## Supplemental data S1 for "OTRec: A Deep Learning Recommender for Druggable Disease–Target Prioritization" (part 13 of 17)

diseaseId	diseaseName	targetId	targetSymbol	score	disease_num_known_clinical_targets	orphan
EFO_0010698	retinal break	ENSG00000132639	SNAP25	0.882	0	True
EFO_0010698	retinal break	ENSG00000160716	CHRNB2	0.881	0	True
EFO_0010698	retinal break	ENSG00000116032	GRIN3B	0.879	0	True
EFO_0010698	retinal break	ENSG00000116329	OPRD1	0.875	0	True
EFO_0010698	retinal break	ENSG00000113749	HRH2	0.866	0	True
EFO_0010698	retinal break	ENSG00000133019	CHRM3	0.866	0	True
EFO_0010698	retinal break	ENSG00000151834	GABRA2	0.864	0	True
EFO_0010698	retinal break	ENSG00000261456	TUBB8	0.862	0	True
EFO_0010698	retinal break	ENSG00000182256	GABRG3	0.86	0	True
EFO_0010698	retinal break	ENSG00000170214	ADRA1B	0.857	0	True
EFO_0010698	retinal break	ENSG00000196876	SCN8A	0.856	0	True
EFO_0010698	retinal break	ENSG00000168938	PPIC	0.853	0	True
EFO_0010698	retinal break	ENSG00000112038	OPRM1	0.851	0	True
EFO_0010698	retinal break	ENSG00000144285	SCN1A	0.851	0	True
EFO_0010698	retinal break	ENSG00000136531	SCN2A	0.843	0	True
EFO_0010698	retinal break	ENSG00000186297	GABRA5	0.842	0	True
EFO_0010698	retinal break	ENSG00000136546	SCN7A	0.827	0	True
EFO_0010698	retinal break	ENSG00000166257	SCN3B	0.823	0	True
EFO_0010698	retinal break	ENSG00000161509	GRIN2C	0.816	0	True
EFO_0010698	retinal break	ENSG00000101204	CHRNA4	0.808	0	True
EFO_0010698	retinal break	ENSG00000198785	GRIN3A	0.806	0	True
EFO_0010698	retinal break	ENSG00000105650	PDE4C	0.804	0	True
EFO_0010698	retinal break	ENSG00000043591	ADRB1	0.792	0	True
EFO_0010698	retinal break	ENSG00000105711	SCN1B	0.788	0	True
EFO_0010698	retinal break	ENSG00000147955	SIGMAR1	0.788	0	True
EFO_0010698	retinal break	ENSG00000153956	CACNA2D1	0.78	0	True
EFO_0010698	retinal break	ENSG00000119782	FKBP1B	0.779	0	True
EFO_0010698	retinal break	ENSG00000095303	PTGS1	0.775	0	True
EFO_0010698	retinal break	ENSG00000101162	TUBB1	0.773	0	True
EFO_0010698	retinal break	ENSG00000117480	FAAH	0.766	0	True
EFO_0010698	retinal break	ENSG00000104833	TUBB4A	0.76	0	True
EFO_0010698	retinal break	ENSG00000168539	CHRM1	0.759	0	True
EFO_0010698	retinal break	ENSG00000176014	TUBB6	0.755	0	True
EFO_0010698	retinal break	ENSG00000113327	GABRG2	0.752	0	True
EFO_0010698	retinal break	ENSG00000184428	TOP1MT	0.742	0	True
EFO_0010698	retinal break	ENSG00000186090	HTR3D	0.741	0	True
EFO_0010698	retinal break	ENSG00000196230	TUBB	0.736	0	True
EFO_0010698	retinal break	ENSG00000106348	IMPDH1	0.733	0	True
EFO_0010698	retinal break	ENSG00000159110	IFNAR2	0.73	0	True
EFO_0010698	retinal break	ENSG00000100442	FKBP3	0.726	0	True
EFO_0010698	retinal break	ENSG00000074410	CA12	0.722	0	True
EFO_0010698	retinal break	ENSG00000137267	TUBB2A	0.716	0	True
EFO_0010698	retinal break	ENSG00000108576	SLC6A4	0.705	0	True
EFO_0010698	retinal break	ENSG00000146276	GABRR1	0.705	0	True
EFO_0010698	retinal break	ENSG00000183185	GABRR3	0.705	0	True
EFO_0010698	retinal break	ENSG00000138398	PPIG	0.696	0	True
EFO_0010698	retinal break	ENSG00000160752	FDPS	0.695	0	True
EFO_0010698	retinal break	ENSG00000106628	POLD2	0.693	0	True
EFO_0010698	retinal break	ENSG00000111886	GABRR2	0.689	0	True
EFO_0010698	retinal break	ENSG00000109158	GABRA4	0.688	0	True
EFO_0010698	retinal break	ENSG00000188229	TUBB4B	0.686	0	True
EFO_0010698	retinal break	ENSG00000137285	TUBB2B	0.68	0	True
EFO_0010698	retinal break	ENSG00000163285	GABRG1	0.68	0	True
EFO_0010698	retinal break	ENSG00000142166	IFNAR1	0.679	0	True
EFO_0010698	retinal break	ENSG00000162009	SSTR5	0.676	0	True
EFO_0010698	retinal break	ENSG00000084072	PPIE	0.673	0	True
EFO_0010698	retinal break	ENSG00000011677	GABRA3	0.669	0	True
EFO_0010698	retinal break	ENSG00000292357	CSF2RA	0.669	0	True
EFO_0010698	retinal break	ENSG00000240344	PPIL3	0.663	0	True
EFO_0010698	retinal break	ENSG00000274286	ADRA2B	0.663	0	True
EFO_0010698	retinal break	ENSG00000186038	HTR3E	0.658	0	True
EFO_0010698	retinal break	ENSG00000171873	ADRA1D	0.656	0	True
EFO_0010698	retinal break	ENSG00000112294	ALDH5A1	0.652	0	True
EFO_0010698	retinal break	ENSG00000178084	HTR3C	0.65	0	True
EFO_0010693	tooth-supporting structures disease	ENSG00000123201	GUCY1B2	0.809	0	True
EFO_0010693	tooth-supporting structures disease	ENSG00000007314	SCN4A	0.665	0	True
EFO_0010692	subcutaneous tissue infection	ENSG00000123201	GUCY1B2	0.803	0	True
EFO_0010692	subcutaneous tissue infection	ENSG00000105650	PDE4C	0.742	0	True
EFO_0010692	subcutaneous tissue infection	ENSG00000186297	GABRA5	0.696	0	True
EFO_0010692	subcutaneous tissue infection	ENSG00000182256	GABRG3	0.676	0	True
EFO_0010692	subcutaneous tissue infection	ENSG00000151834	GABRA2	0.664	0	True
EFO_0010690	renal dialysis	ENSG00000123201	GUCY1B2	0.973	0	True
EFO_0010690	renal dialysis	ENSG00000261456	TUBB8	0.961	0	True
EFO_0010690	renal dialysis	ENSG00000088832	FKBP1A	0.954	0	True
EFO_0010690	renal dialysis	ENSG00000182256	GABRG3	0.936	0	True
EFO_0010690	renal dialysis	ENSG00000151834	GABRA2	0.933	0	True
EFO_0010690	renal dialysis	ENSG00000186297	GABRA5	0.925	0	True
EFO_0010690	renal dialysis	ENSG00000176014	TUBB6	0.916	0	True
EFO_0010690	renal dialysis	ENSG00000101162	TUBB1	0.905	0	True
EFO_0010690	renal dialysis	ENSG00000196230	TUBB	0.904	0	True
EFO_0010690	renal dialysis	ENSG00000104833	TUBB4A	0.901	0	True
EFO_0010690	renal dialysis	ENSG00000007314	SCN4A	0.893	0	True
EFO_0010690	renal dialysis	ENSG00000109158	GABRA4	0.893	0	True
EFO_0010690	renal dialysis	ENSG00000113327	GABRG2	0.892	0	True
EFO_0010690	renal dialysis	ENSG00000145863	GABRA6	0.884	0	True
EFO_0010690	renal dialysis	ENSG00000183185	GABRR3	0.884	0	True
EFO_0010690	renal dialysis	ENSG00000011677	GABRA3	0.882	0	True
EFO_0010690	renal dialysis	ENSG00000173213	TUBB8B	0.874	0	True
EFO_0010690	renal dialysis	ENSG00000137267	TUBB2A	0.872	0	True
EFO_0010690	renal dialysis	ENSG00000116032	GRIN3B	0.871	0	True
EFO_0010690	renal dialysis	ENSG00000163285	GABRG1	0.87	0	True
EFO_0010690	renal dialysis	ENSG00000188229	TUBB4B	0.867	0	True
EFO_0010690	renal dialysis	ENSG00000106348	IMPDH1	0.86	0	True
EFO_0010690	renal dialysis	ENSG00000173486	FKBP2	0.859	0	True
EFO_0010690	renal dialysis	ENSG00000137285	TUBB2B	0.848	0	True
EFO_0010690	renal dialysis	ENSG00000268089	GABRQ	0.847	0	True
EFO_0010690	renal dialysis	ENSG00000022355	GABRA1	0.84	0	True
EFO_0010690	renal dialysis	ENSG00000153956	CACNA2D1	0.84	0	True
EFO_0010690	renal dialysis	ENSG00000186090	HTR3D	0.836	0	True
EFO_0010690	renal dialysis	ENSG00000106628	POLD2	0.832	0	True
EFO_0010690	renal dialysis	ENSG00000111886	GABRR2	0.829	0	True
EFO_0010690	renal dialysis	ENSG00000184160	ADRA2C	0.828	0	True
EFO_0010690	renal dialysis	ENSG00000112294	ALDH5A1	0.826	0	True
EFO_0010690	renal dialysis	ENSG00000187730	GABRD	0.825	0	True
EFO_0010690	renal dialysis	ENSG00000153253	SCN3A	0.822	0	True
EFO_0010690	renal dialysis	ENSG00000145864	GABRB2	0.821	0	True
EFO_0010690	renal dialysis	ENSG00000163288	GABRB1	0.813	0	True
EFO_0010690	renal dialysis	ENSG00000105650	PDE4C	0.812	0	True
EFO_0010690	renal dialysis	ENSG00000185313	SCN10A	0.808	0	True
EFO_0010690	renal dialysis	ENSG00000152086	TUBA3E	0.805	0	True
EFO_0010690	renal dialysis	ENSG00000184428	TOP1MT	0.802	0	True
EFO_0010690	renal dialysis	ENSG00000168356	SCN11A	0.8	0	True
EFO_0010690	renal dialysis	ENSG00000146276	GABRR1	0.797	0	True
EFO_0010690	renal dialysis	ENSG00000102287	GABRE	0.784	0	True
EFO_0010690	renal dialysis	ENSG00000186038	HTR3E	0.767	0	True
EFO_0010690	renal dialysis	ENSG00000161509	GRIN2C	0.758	0	True
EFO_0010690	renal dialysis	ENSG00000178084	HTR3C	0.756	0	True
EFO_0010690	renal dialysis	ENSG00000127824	TUBA4A	0.749	0	True
EFO_0010690	renal dialysis	ENSG00000198056	PRIM1	0.747	0	True
EFO_0010690	renal dialysis	ENSG00000146143	PRIM2	0.742	0	True
EFO_0010690	renal dialysis	ENSG00000075886	TUBA3D	0.737	0	True
EFO_0010690	renal dialysis	ENSG00000166206	GABRB3	0.737	0	True
EFO_0010690	renal dialysis	ENSG00000014138	POLA2	0.735	0	True
EFO_0010690	renal dialysis	ENSG00000198785	GRIN3A	0.732	0	True
EFO_0010690	renal dialysis	ENSG00000149575	SCN2B	0.724	0	True
EFO_0010690	renal dialysis	ENSG00000170214	ADRA1B	0.719	0	True
EFO_0010690	renal dialysis	ENSG00000168938	PPIC	0.713	0	True
EFO_0010690	renal dialysis	ENSG00000077514	POLD3	0.712	0	True
EFO_0010690	renal dialysis	ENSG00000094755	GABRP	0.711	0	True
EFO_0010690	renal dialysis	ENSG00000196639	HRH1	0.709	0	True
EFO_0010690	renal dialysis	ENSG00000175482	POLD4	0.708	0	True
EFO_0010690	renal dialysis	ENSG00000160716	CHRNB2	0.701	0	True
EFO_0010690	renal dialysis	ENSG00000178462	TUBAL3	0.693	0	True
EFO_0010690	renal dialysis	ENSG00000183785	TUBA8	0.687	0	True
EFO_0010690	renal dialysis	ENSG00000101868	POLA1	0.68	0	True
EFO_0010690	renal dialysis	ENSG00000169432	SCN9A	0.673	0	True
EFO_0010690	renal dialysis	ENSG00000198033	TUBA3C	0.673	0	True
EFO_0010690	renal dialysis	ENSG00000100479	POLE2	0.665	0	True
EFO_0010690	renal dialysis	ENSG00000178035	IMPDH2	0.665	0	True
EFO_0010688	periapical tissue disease	ENSG00000123201	GUCY1B2	0.698	0	True
EFO_0010687	neonatal erythema toxicum	ENSG00000123201	GUCY1B2	0.917	0	True
EFO_0010687	neonatal erythema toxicum	ENSG00000261456	TUBB8	0.915	0	True
EFO_0010687	neonatal erythema toxicum	ENSG00000088832	FKBP1A	0.878	0	True
EFO_0010687	neonatal erythema toxicum	ENSG00000176014	TUBB6	0.792	0	True
EFO_0010687	neonatal erythema toxicum	ENSG00000173213	TUBB8B	0.769	0	True
EFO_0010687	neonatal erythema toxicum	ENSG00000101162	TUBB1	0.761	0	True
EFO_0010687	neonatal erythema toxicum	ENSG00000105650	PDE4C	0.755	0	True
EFO_0010687	neonatal erythema toxicum	ENSG00000188229	TUBB4B	0.73	0	True
EFO_0010687	neonatal erythema toxicum	ENSG00000196230	TUBB	0.724	0	True
EFO_0010687	neonatal erythema toxicum	ENSG00000104833	TUBB4A	0.705	0	True
EFO_0010687	neonatal erythema toxicum	ENSG00000106628	POLD2	0.698	0	True
EFO_0010687	neonatal erythema toxicum	ENSG00000184428	TOP1MT	0.66	0	True
EFO_0010687	neonatal erythema toxicum	ENSG00000137267	TUBB2A	0.652	0	True
EFO_0010682	liver transplant	ENSG00000261456	TUBB8	0.656	0	True
EFO_0010674	cardioverter defibrillator	ENSG00000261456	TUBB8	0.657	0	True
EFO_0010672	blood vessel replacement	ENSG00000261456	TUBB8	0.75	0	True
EFO_0010672	blood vessel replacement	ENSG00000173213	TUBB8B	0.658	0	True
EFO_0010664	pulmonary fibrosis, and/or bone marrow failure, telomere-related, 5	ENSG00000261456	TUBB8	0.931	0	True
EFO_0010664	pulmonary fibrosis, and/or bone marrow failure, telomere-related, 5	ENSG00000106628	POLD2	0.917	0	True
EFO_0010664	pulmonary fibrosis, and/or bone marrow failure, telomere-related, 5	ENSG00000198056	PRIM1	0.91	0	True
EFO_0010664	pulmonary fibrosis, and/or bone marrow failure, telomere-related, 5	ENSG00000146143	PRIM2	0.9	0	True
EFO_0010664	pulmonary fibrosis, and/or bone marrow failure, telomere-related, 5	ENSG00000014138	POLA2	0.895	0	True
EFO_0010664	pulmonary fibrosis, and/or bone marrow failure, telomere-related, 5	ENSG00000100479	POLE2	0.865	0	True
EFO_0010664	pulmonary fibrosis, and/or bone marrow failure, telomere-related, 5	ENSG00000077514	POLD3	0.863	0	True
EFO_0010664	pulmonary fibrosis, and/or bone marrow failure, telomere-related, 5	ENSG00000088832	FKBP1A	0.862	0	True
EFO_0010664	pulmonary fibrosis, and/or bone marrow failure, telomere-related, 5	ENSG00000175482	POLD4	0.859	0	True
EFO_0010664	pulmonary fibrosis, and/or bone marrow failure, telomere-related, 5	ENSG00000101868	POLA1	0.853	0	True
EFO_0010664	pulmonary fibrosis, and/or bone marrow failure, telomere-related, 5	ENSG00000176014	TUBB6	0.846	0	True
EFO_0010664	pulmonary fibrosis, and/or bone marrow failure, telomere-related, 5	ENSG00000123201	GUCY1B2	0.834	0	True
EFO_0010664	pulmonary fibrosis, and/or bone marrow failure, telomere-related, 5	ENSG00000106348	IMPDH1	0.832	0	True
EFO_0010664	pulmonary fibrosis, and/or bone marrow failure, telomere-related, 5	ENSG00000148229	POLE3	0.819	0	True
EFO_0010664	pulmonary fibrosis, and/or bone marrow failure, telomere-related, 5	ENSG00000188229	TUBB4B	0.813	0	True
EFO_0010664	pulmonary fibrosis, and/or bone marrow failure, telomere-related, 5	ENSG00000196230	TUBB	0.812	0	True
EFO_0010664	pulmonary fibrosis, and/or bone marrow failure, telomere-related, 5	ENSG00000177084	POLE	0.804	0	True
EFO_0010664	pulmonary fibrosis, and/or bone marrow failure, telomere-related, 5	ENSG00000101162	TUBB1	0.798	0	True
EFO_0010664	pulmonary fibrosis, and/or bone marrow failure, telomere-related, 5	ENSG00000104833	TUBB4A	0.771	0	True
EFO_0010664	pulmonary fibrosis, and/or bone marrow failure, telomere-related, 5	ENSG00000173213	TUBB8B	0.755	0	True
EFO_0010664	pulmonary fibrosis, and/or bone marrow failure, telomere-related, 5	ENSG00000077097	TOP2B	0.738	0	True
EFO_0010664	pulmonary fibrosis, and/or bone marrow failure, telomere-related, 5	ENSG00000167986	DDB1	0.729	0	True
EFO_0010664	pulmonary fibrosis, and/or bone marrow failure, telomere-related, 5	ENSG00000184428	TOP1MT	0.714	0	True
EFO_0010664	pulmonary fibrosis, and/or bone marrow failure, telomere-related, 5	ENSG00000137267	TUBB2A	0.695	0	True
EFO_0010664	pulmonary fibrosis, and/or bone marrow failure, telomere-related, 5	ENSG00000257365	FNTB	0.691	0	True
EFO_0010664	pulmonary fibrosis, and/or bone marrow failure, telomere-related, 5	ENSG00000178035	IMPDH2	0.68	0	True
EFO_0010664	pulmonary fibrosis, and/or bone marrow failure, telomere-related, 5	ENSG00000100387	RBX1	0.667	0	True
EFO_0010663	neurooculocardiogenitourinary syndrome	ENSG00000261456	TUBB8	0.808	0	True
EFO_0010663	neurooculocardiogenitourinary syndrome	ENSG00000123201	GUCY1B2	0.762	0	True
EFO_0010647	STAT3 gain of function	ENSG00000106348	IMPDH1	0.818	0	True
EFO_0010647	STAT3 gain of function	ENSG00000178035	IMPDH2	0.661	0	True
EFO_0010638	atopic asthma	ENSG00000114739	ACVR2B	0.743	12	False
EFO_0010582	Morton Neuroma	ENSG00000149575	SCN2B	0.996	11	False
EFO_0010582	Morton Neuroma	ENSG00000166257	SCN3B	0.995	11	False
EFO_0010582	Morton Neuroma	ENSG00000105711	SCN1B	0.994	11	False
EFO_0010582	Morton Neuroma	ENSG00000151834	GABRA2	0.994	11	False
EFO_0010582	Morton Neuroma	ENSG00000182256	GABRG3	0.994	11	False
EFO_0010582	Morton Neuroma	ENSG00000186297	GABRA5	0.994	11	False
EFO_0010582	Morton Neuroma	ENSG00000103546	SLC6A2	0.992	11	False
EFO_0010582	Morton Neuroma	ENSG00000111886	GABRR2	0.992	11	False
EFO_0010582	Morton Neuroma	ENSG00000113327	GABRG2	0.992	11	False
EFO_0010582	Morton Neuroma	ENSG00000146276	GABRR1	0.992	11	False
EFO_0010582	Morton Neuroma	ENSG00000109158	GABRA4	0.991	11	False
EFO_0010582	Morton Neuroma	ENSG00000163285	GABRG1	0.99	11	False
EFO_0010582	Morton Neuroma	ENSG00000183185	GABRR3	0.99	11	False
EFO_0010582	Morton Neuroma	ENSG00000011677	GABRA3	0.989	11	False
EFO_0010582	Morton Neuroma	ENSG00000022355	GABRA1	0.989	11	False
EFO_0010582	Morton Neuroma	ENSG00000187730	GABRD	0.989	11	False
EFO_0010582	Morton Neuroma	ENSG00000123201	GUCY1B2	0.988	11	False
EFO_0010582	Morton Neuroma	ENSG00000173486	FKBP2	0.988	11	False
EFO_0010582	Morton Neuroma	ENSG00000184160	ADRA2C	0.988	11	False
EFO_0010582	Morton Neuroma	ENSG00000108576	SLC6A4	0.987	11	False
EFO_0010582	Morton Neuroma	ENSG00000095303	PTGS1	0.986	11	False
EFO_0010582	Morton Neuroma	ENSG00000145863	GABRA6	0.986	11	False
EFO_0010582	Morton Neuroma	ENSG00000153956	CACNA2D1	0.986	11	False
EFO_0010582	Morton Neuroma	ENSG00000163288	GABRB1	0.985	11	False
EFO_0010582	Morton Neuroma	ENSG00000168938	PPIC	0.985	11	False
EFO_0010582	Morton Neuroma	ENSG00000268089	GABRQ	0.985	11	False
EFO_0010582	Morton Neuroma	ENSG00000102287	GABRE	0.983	11	False
EFO_0010582	Morton Neuroma	ENSG00000170214	ADRA1B	0.983	11	False
EFO_0010582	Morton Neuroma	ENSG00000117480	FAAH	0.982	11	False
EFO_0010582	Morton Neuroma	ENSG00000145864	GABRB2	0.982	11	False
EFO_0010582	Morton Neuroma	ENSG00000150594	ADRA2A	0.981	11	False
EFO_0010582	Morton Neuroma	ENSG00000094755	GABRP	0.98	11	False
EFO_0010582	Morton Neuroma	ENSG00000166206	GABRB3	0.98	11	False
EFO_0010582	Morton Neuroma	ENSG00000100442	FKBP3	0.977	11	False
EFO_0010582	Morton Neuroma	ENSG00000116032	GRIN3B	0.976	11	False
EFO_0010582	Morton Neuroma	ENSG00000196639	HRH1	0.976	11	False
EFO_0010582	Morton Neuroma	ENSG00000112294	ALDH5A1	0.975	11	False
EFO_0010582	Morton Neuroma	ENSG00000088832	FKBP1A	0.974	11	False
EFO_0010582	Morton Neuroma	ENSG00000119782	FKBP1B	0.973	11	False
EFO_0010582	Morton Neuroma	ENSG00000084072	PPIE	0.97	11	False
EFO_0010582	Morton Neuroma	ENSG00000105650	PDE4C	0.968	11	False
EFO_0010582	Morton Neuroma	ENSG00000186090	HTR3D	0.967	11	False
EFO_0010582	Morton Neuroma	ENSG00000138398	PPIG	0.966	11	False
EFO_0010582	Morton Neuroma	ENSG00000073756	PTGS2	0.962	11	False
EFO_0010582	Morton Neuroma	ENSG00000137168	PPIL1	0.962	11	False
EFO_0010582	Morton Neuroma	ENSG00000198785	GRIN3A	0.962	11	False
EFO_0010582	Morton Neuroma	ENSG00000116329	OPRD1	0.958	11	False
EFO_0010582	Morton Neuroma	ENSG00000161509	GRIN2C	0.956	11	False
EFO_0010582	Morton Neuroma	ENSG00000257365	FNTB	0.956	11	False
EFO_0010582	Morton Neuroma	ENSG00000101958	GLRA2	0.955	11	False
EFO_0010582	Morton Neuroma	ENSG00000168522	FNTA	0.954	11	False
EFO_0010582	Morton Neuroma	ENSG00000240344	PPIL3	0.954	11	False
EFO_0010582	Morton Neuroma	ENSG00000160716	CHRNB2	0.953	11	False
EFO_0010582	Morton Neuroma	ENSG00000112038	OPRM1	0.951	11	False
EFO_0010582	Morton Neuroma	ENSG00000109738	GLRB	0.95	11	False
EFO_0010582	Morton Neuroma	ENSG00000106348	IMPDH1	0.949	11	False
EFO_0010582	Morton Neuroma	ENSG00000139842	CUL4A	0.949	11	False
EFO_0010582	Morton Neuroma	ENSG00000165591	FAAH2	0.948	11	False
EFO_0010582	Morton Neuroma	ENSG00000166736	HTR3A	0.948	11	False
EFO_0010582	Morton Neuroma	ENSG00000186038	HTR3E	0.948	11	False
EFO_0010582	Morton Neuroma	ENSG00000082556	OPRK1	0.947	11	False
EFO_0010582	Morton Neuroma	ENSG00000167986	DDB1	0.947	11	False
EFO_0010582	Morton Neuroma	ENSG00000178084	HTR3C	0.947	11	False
EFO_0010582	Morton Neuroma	ENSG00000137672	TRPC6	0.945	11	False
EFO_0010582	Morton Neuroma	ENSG00000165970	SLC6A5	0.945	11	False
EFO_0010582	Morton Neuroma	ENSG00000074410	CA12	0.944	11	False
EFO_0010582	Morton Neuroma	ENSG00000187266	EPOR	0.944	11	False
EFO_0010582	Morton Neuroma	ENSG00000125508	SRMS	0.943	11	False
EFO_0010582	Morton Neuroma	ENSG00000109390	NDUFC1	0.942	11	False
EFO_0010582	Morton Neuroma	ENSG00000104833	TUBB4A	0.939	11	False
EFO_0010582	Morton Neuroma	ENSG00000105464	GRIN2D	0.938	11	False
EFO_0010582	Morton Neuroma	ENSG00000070985	TRPM5	0.937	11	False
EFO_0010582	Morton Neuroma	ENSG00000130414	NDUFA10	0.937	11	False
EFO_0010582	Morton Neuroma	ENSG00000100387	RBX1	0.936	11	False
EFO_0010582	Morton Neuroma	ENSG00000101204	CHRNA4	0.936	11	False
EFO_0010582	Morton Neuroma	ENSG00000090266	NDUFB2	0.935	11	False
EFO_0010582	Morton Neuroma	ENSG00000170906	NDUFA3	0.935	11	False
EFO_0010582	Morton Neuroma	ENSG00000184428	TOP1MT	0.935	11	False
EFO_0010582	Morton Neuroma	ENSG00000136521	NDUFB5	0.933	11	False
EFO_0010582	Morton Neuroma	ENSG00000174886	NDUFA11	0.933	11	False
EFO_0010582	Morton Neuroma	ENSG00000137806	NDUFAF1	0.932	11	False
EFO_0010582	Morton Neuroma	ENSG00000147684	NDUFB9	0.932	11	False
EFO_0010582	Morton Neuroma	ENSG00000183648	NDUFB1	0.931	11	False
EFO_0010582	Morton Neuroma	ENSG00000198851	CD3E	0.93	11	False
EFO_0010582	Morton Neuroma	ENSG00000261456	TUBB8	0.93	11	False
EFO_0010582	Morton Neuroma	ENSG00000113749	HRH2	0.929	11	False
EFO_0010582	Morton Neuroma	ENSG00000128609	NDUFA5	0.929	11	False
EFO_0010582	Morton Neuroma	ENSG00000139180	NDUFA9	0.928	11	False
EFO_0010582	Morton Neuroma	ENSG00000166136	NDUFB8	0.928	11	False
EFO_0010582	Morton Neuroma	ENSG00000123545	NDUFAF4	0.927	11	False
EFO_0010582	Morton Neuroma	ENSG00000164182	NDUFAF2	0.927	11	False
EFO_0010582	Morton Neuroma	ENSG00000140990	NDUFB10	0.926	11	False
EFO_0010582	Morton Neuroma	ENSG00000171873	ADRA1D	0.926	11	False
EFO_0010582	Morton Neuroma	ENSG00000142319	SLC6A3	0.925	11	False
EFO_0010582	Morton Neuroma	ENSG00000160194	NDUFV3	0.925	11	False
EFO_0010582	Morton Neuroma	ENSG00000178035	IMPDH2	0.925	11	False
EFO_0010582	Morton Neuroma	ENSG00000185633	NDUFA4L2	0.925	11	False
EFO_0010582	Morton Neuroma	ENSG00000267855	NDUFA7	0.925	11	False
EFO_0010582	Morton Neuroma	ENSG00000065518	NDUFB4	0.924	11	False
EFO_0010582	Morton Neuroma	ENSG00000132164	SLC6A11	0.924	11	False
EFO_0010582	Morton Neuroma	ENSG00000164219	PGGT1B	0.924	11	False
EFO_0010582	Morton Neuroma	ENSG00000151366	NDUFC2	0.923	11	False
EFO_0010582	Morton Neuroma	ENSG00000196230	TUBB	0.923	11	False
EFO_0010582	Morton Neuroma	ENSG00000198225	FKBP1C	0.923	11	False
EFO_0010582	Morton Neuroma	ENSG00000011083	SLC6A7	0.921	11	False
EFO_0010582	Morton Neuroma	ENSG00000147123	NDUFB11	0.921	11	False
EFO_0010582	Morton Neuroma	ENSG00000183454	GRIN2A	0.921	11	False
EFO_0010582	Morton Neuroma	ENSG00000212907	MT-ND4L	0.921	11	False
EFO_0010582	Morton Neuroma	ENSG00000081248	CACNA1S	0.92	11	False
EFO_0010582	Morton Neuroma	ENSG00000099795	NDUFB7	0.92	11	False
EFO_0010582	Morton Neuroma	ENSG00000131013	PPIL4	0.92	11	False
EFO_0010582	Morton Neuroma	ENSG00000176014	TUBB6	0.92	11	False
EFO_0010582	Morton Neuroma	ENSG00000101162	TUBB1	0.919	11	False
EFO_0010582	Morton Neuroma	ENSG00000125356	NDUFA1	0.919	11	False
EFO_0010582	Morton Neuroma	ENSG00000113851	CRBN	0.918	11	False
EFO_0010582	Morton Neuroma	ENSG00000148408	CACNA1B	0.918	11	False
EFO_0010582	Morton Neuroma	ENSG00000184983	NDUFA6	0.918	11	False
EFO_0010582	Morton Neuroma	ENSG00000131495	NDUFA2	0.916	11	False
EFO_0010582	Morton Neuroma	ENSG00000137267	TUBB2A	0.916	11	False
EFO_0010582	Morton Neuroma	ENSG00000196517	SLC6A9	0.916	11	False
EFO_0010582	Morton Neuroma	ENSG00000069018	TRPC7	0.915	11	False
EFO_0010582	Morton Neuroma	ENSG00000105723	GSK3A	0.914	11	False
EFO_0010582	Morton Neuroma	ENSG00000145494	NDUFS6	0.914	11	False
EFO_0010582	Morton Neuroma	ENSG00000164270	HTR4	0.914	11	False
EFO_0010582	Morton Neuroma	ENSG00000168653	NDUFS5	0.914	11	False
EFO_0010582	Morton Neuroma	ENSG00000184752	NDUFA12	0.913	11	False
EFO_0010582	Morton Neuroma	ENSG00000110717	NDUFS8	0.912	11	False
EFO_0010582	Morton Neuroma	ENSG00000132639	SNAP25	0.912	11	False
EFO_0010582	Morton Neuroma	ENSG00000077097	TOP2B	0.91	11	False
EFO_0010582	Morton Neuroma	ENSG00000158864	NDUFS2	0.909	11	False
EFO_0010582	Morton Neuroma	ENSG00000133019	CHRM3	0.907	11	False
EFO_0010582	Morton Neuroma	ENSG00000148344	PTGES	0.907	11	False
EFO_0010582	Morton Neuroma	ENSG00000178127	NDUFV2	0.907	11	False
EFO_0010582	Morton Neuroma	ENSG00000113448	PDE4D	0.906	11	False
EFO_0010582	Morton Neuroma	ENSG00000043591	ADRB1	0.904	11	False
EFO_0010582	Morton Neuroma	ENSG00000106628	POLD2	0.904	11	False
EFO_0010582	Morton Neuroma	ENSG00000167434	CA4	0.904	11	False
EFO_0010582	Morton Neuroma	ENSG00000119421	NDUFA8	0.903	11	False
EFO_0010582	Morton Neuroma	ENSG00000137285	TUBB2B	0.903	11	False
EFO_0010582	Morton Neuroma	ENSG00000196262	PPIA	0.903	11	False
EFO_0010582	Morton Neuroma	ENSG00000012983	MAP4K5	0.901	11	False
EFO_0010582	Morton Neuroma	ENSG00000023228	NDUFS1	0.9	11	False
EFO_0010582	Morton Neuroma	ENSG00000178057	NDUFAF3	0.899	11	False
EFO_0010582	Morton Neuroma	ENSG00000147955	SIGMAR1	0.897	11	False
EFO_0010582	Morton Neuroma	ENSG00000164258	NDUFS4	0.896	11	False
EFO_0010582	Morton Neuroma	ENSG00000122642	FKBP9	0.894	11	False
EFO_0010582	Morton Neuroma	ENSG00000228716	DHFR	0.894	11	False
EFO_0010582	Morton Neuroma	ENSG00000077514	POLD3	0.892	11	False
EFO_0010582	Morton Neuroma	ENSG00000213619	NDUFS3	0.892	11	False
EFO_0010582	Morton Neuroma	ENSG00000274286	ADRA2B	0.892	11	False
EFO_0010582	Morton Neuroma	ENSG00000072041	SLC6A15	0.89	11	False
EFO_0010582	Morton Neuroma	ENSG00000100479	POLE2	0.89	11	False
EFO_0010582	Morton Neuroma	ENSG00000115286	NDUFS7	0.887	11	False
EFO_0010582	Morton Neuroma	ENSG00000119013	NDUFB3	0.887	11	False
EFO_0010582	Morton Neuroma	ENSG00000188229	TUBB4B	0.887	11	False
EFO_0010582	Morton Neuroma	ENSG00000095464	PDE6C	0.886	11	False
EFO_0010582	Morton Neuroma	ENSG00000187688	TRPV2	0.886	11	False
EFO_0010582	Morton Neuroma	ENSG00000189043	NDUFA4	0.879	11	False
EFO_0010582	Morton Neuroma	ENSG00000175482	POLD4	0.877	11	False
EFO_0010582	Morton Neuroma	ENSG00000127824	TUBA4A	0.876	11	False
EFO_0010582	Morton Neuroma	ENSG00000176884	GRIN1	0.873	11	False
EFO_0010582	Morton Neuroma	ENSG00000292357	CSF2RA	0.873	11	False
EFO_0010582	Morton Neuroma	ENSG00000165264	NDUFB6	0.871	11	False
EFO_0010582	Morton Neuroma	ENSG00000167792	NDUFV1	0.871	11	False
EFO_0010582	Morton Neuroma	ENSG00000115159	GPD2	0.869	11	False
EFO_0010582	Morton Neuroma	ENSG00000131389	SLC6A6	0.869	11	False
EFO_0010582	Morton Neuroma	ENSG00000167286	CD3D	0.869	11	False
EFO_0010582	Morton Neuroma	ENSG00000145451	GLRA3	0.868	11	False
EFO_0010582	Morton Neuroma	ENSG00000136928	GABBR2	0.867	11	False
EFO_0010582	Morton Neuroma	ENSG00000172572	PDE3A	0.867	11	False
EFO_0010582	Morton Neuroma	ENSG00000170425	ADORA2B	0.866	11	False
EFO_0010582	Morton Neuroma	ENSG00000198840	MT-ND3	0.866	11	False
EFO_0010582	Morton Neuroma	ENSG00000186010	NDUFA13	0.863	11	False
EFO_0010582	Morton Neuroma	ENSG00000275546	ENSG00000275546	0.863	11	False
EFO_0010582	Morton Neuroma	ENSG00000275914	ENSG00000275914	0.863	11	False
EFO_0010582	Morton Neuroma	ENSG00000276011	ENSG00000276011	0.863	11	False
EFO_0010582	Morton Neuroma	ENSG00000276731	ENSG00000276731	0.863	11	False
EFO_0010582	Morton Neuroma	ENSG00000278731	ENSG00000278731	0.863	11	False
EFO_0010582	Morton Neuroma	ENSG00000079150	FKBP7	0.861	11	False
EFO_0010582	Morton Neuroma	ENSG00000273079	GRIN2B	0.861	11	False
EFO_0010582	Morton Neuroma	ENSG00000014138	POLA2	0.859	11	False
EFO_0010582	Morton Neuroma	ENSG00000134285	FKBP11	0.859	11	False
EFO_0010582	Morton Neuroma	ENSG00000184588	PDE4B	0.859	11	False
EFO_0010582	Morton Neuroma	ENSG00000111816	FRK	0.858	11	False
EFO_0010582	Morton Neuroma	ENSG00000146143	PRIM2	0.858	11	False
EFO_0010582	Morton Neuroma	ENSG00000160654	CD3G	0.857	11	False
EFO_0010582	Morton Neuroma	ENSG00000148229	POLE3	0.855	11	False
EFO_0010582	Morton Neuroma	ENSG00000198056	PRIM1	0.854	11	False
EFO_0010582	Morton Neuroma	ENSG00000152086	TUBA3E	0.851	11	False
EFO_0010582	Morton Neuroma	ENSG00000157388	CACNA1D	0.85	11	False
EFO_0010582	Morton Neuroma	ENSG00000198216	CACNA1E	0.848	11	False
EFO_0010582	Morton Neuroma	ENSG00000126247	CAPNS1	0.845	11	False
EFO_0010582	Morton Neuroma	ENSG00000167397	VKORC1	0.843	11	False
EFO_0010582	Morton Neuroma	ENSG00000125675	GRIA3	0.842	11	False
EFO_0010582	Morton Neuroma	ENSG00000132915	PDE6A	0.837	11	False
EFO_0010582	Morton Neuroma	ENSG00000177084	POLE	0.837	11	False
EFO_0010582	Morton Neuroma	ENSG00000198695	MT-ND6	0.837	11	False
EFO_0010582	Morton Neuroma	ENSG00000198786	MT-ND5	0.835	11	False
EFO_0010582	Morton Neuroma	ENSG00000009413	REV3L	0.833	11	False
EFO_0010582	Morton Neuroma	ENSG00000156973	PDE6D	0.832	11	False
EFO_0010581	organophosphate poisoning	ENSG00000184160	ADRA2C	0.976	10	False
EFO_0010581	organophosphate poisoning	ENSG00000178084	HTR3C	0.972	10	False
EFO_0010581	organophosphate poisoning	ENSG00000094755	GABRP	0.965	10	False
EFO_0010581	organophosphate poisoning	ENSG00000102287	GABRE	0.965	10	False
EFO_0010581	organophosphate poisoning	ENSG00000185313	SCN10A	0.965	10	False
EFO_0010581	organophosphate poisoning	ENSG00000007314	SCN4A	0.964	10	False
EFO_0010581	organophosphate poisoning	ENSG00000167434	CA4	0.964	10	False
EFO_0010581	organophosphate poisoning	ENSG00000169432	SCN9A	0.964	10	False
EFO_0010581	organophosphate poisoning	ENSG00000183873	SCN5A	0.963	10	False
EFO_0010581	organophosphate poisoning	ENSG00000186090	HTR3D	0.962	10	False
EFO_0010581	organophosphate poisoning	ENSG00000074410	CA12	0.96	10	False
EFO_0010581	organophosphate poisoning	ENSG00000153956	CACNA2D1	0.96	10	False
EFO_0010581	organophosphate poisoning	ENSG00000196876	SCN8A	0.96	10	False
EFO_0010581	organophosphate poisoning	ENSG00000268089	GABRQ	0.96	10	False
EFO_0010581	organophosphate poisoning	ENSG00000168356	SCN11A	0.959	10	False
EFO_0010581	organophosphate poisoning	ENSG00000186038	HTR3E	0.959	10	False
EFO_0010581	organophosphate poisoning	ENSG00000011677	GABRA3	0.957	10	False
EFO_0010581	organophosphate poisoning	ENSG00000187730	GABRD	0.956	10	False
EFO_0010581	organophosphate poisoning	ENSG00000145451	GLRA3	0.955	10	False
EFO_0010581	organophosphate poisoning	ENSG00000146276	GABRR1	0.954	10	False
EFO_0010581	organophosphate poisoning	ENSG00000150594	ADRA2A	0.954	10	False
EFO_0010581	organophosphate poisoning	ENSG00000183185	GABRR3	0.954	10	False
EFO_0010581	organophosphate poisoning	ENSG00000109738	GLRB	0.953	10	False
EFO_0010581	organophosphate poisoning	ENSG00000163288	GABRB1	0.953	10	False
EFO_0010581	organophosphate poisoning	ENSG00000111886	GABRR2	0.952	10	False
EFO_0010581	organophosphate poisoning	ENSG00000136928	GABBR2	0.952	10	False
EFO_0010581	organophosphate poisoning	ENSG00000144285	SCN1A	0.952	10	False
EFO_0010581	organophosphate poisoning	ENSG00000145864	GABRB2	0.952	10	False
EFO_0010581	organophosphate poisoning	ENSG00000153253	SCN3A	0.952	10	False
EFO_0010581	organophosphate poisoning	ENSG00000136531	SCN2A	0.951	10	False
EFO_0010581	organophosphate poisoning	ENSG00000145863	GABRA6	0.95	10	False
EFO_0010581	organophosphate poisoning	ENSG00000149575	SCN2B	0.95	10	False
EFO_0010581	organophosphate poisoning	ENSG00000166148	AVPR1A	0.949	10	False
EFO_0010581	organophosphate poisoning	ENSG00000170214	ADRA1B	0.949	10	False
EFO_0010581	organophosphate poisoning	ENSG00000022355	GABRA1	0.945	10	False
EFO_0010581	organophosphate poisoning	ENSG00000126895	AVPR2	0.945	10	False
EFO_0010581	organophosphate poisoning	ENSG00000166736	HTR3A	0.944	10	False
EFO_0010581	organophosphate poisoning	ENSG00000136546	SCN7A	0.943	10	False
EFO_0010581	organophosphate poisoning	ENSG00000166257	SCN3B	0.943	10	False
EFO_0010581	organophosphate poisoning	ENSG00000109158	GABRA4	0.94	10	False
EFO_0010581	organophosphate poisoning	ENSG00000163285	GABRG1	0.94	10	False
EFO_0010581	organophosphate poisoning	ENSG00000274286	ADRA2B	0.934	10	False
EFO_0010581	organophosphate poisoning	ENSG00000184984	CHRM5	0.933	10	False
EFO_0010581	organophosphate poisoning	ENSG00000132437	DDC	0.931	10	False
EFO_0010581	organophosphate poisoning	ENSG00000166206	GABRB3	0.931	10	False
EFO_0010581	organophosphate poisoning	ENSG00000171873	ADRA1D	0.924	10	False
EFO_0010581	organophosphate poisoning	ENSG00000204681	GABBR1	0.924	10	False
EFO_0010581	organophosphate poisoning	ENSG00000105711	SCN1B	0.922	10	False
EFO_0010581	organophosphate poisoning	ENSG00000198785	GRIN3A	0.915	10	False
EFO_0010581	organophosphate poisoning	ENSG00000070985	TRPM5	0.914	10	False
EFO_0010581	organophosphate poisoning	ENSG00000101958	GLRA2	0.912	10	False
EFO_0010581	organophosphate poisoning	ENSG00000151834	GABRA2	0.912	10	False
EFO_0010581	organophosphate poisoning	ENSG00000113327	GABRG2	0.907	10	False
EFO_0010581	organophosphate poisoning	ENSG00000133742	CA1	0.906	10	False
EFO_0010581	organophosphate poisoning	ENSG00000167553	TUBA1C	0.904	10	False
EFO_0010581	organophosphate poisoning	ENSG00000103546	SLC6A2	0.896	10	False
EFO_0010581	organophosphate poisoning	ENSG00000182256	GABRG3	0.895	10	False
EFO_0010581	organophosphate poisoning	ENSG00000101180	HRH3	0.893	10	False
EFO_0010581	organophosphate poisoning	ENSG00000164270	HTR4	0.891	10	False
EFO_0010581	organophosphate poisoning	ENSG00000116032	GRIN3B	0.888	10	False
EFO_0010581	organophosphate poisoning	ENSG00000168748	CA7	0.882	10	False
EFO_0010581	organophosphate poisoning	ENSG00000131686	CA6	0.881	10	False
EFO_0010581	organophosphate poisoning	ENSG00000101204	CHRNA4	0.878	10	False
EFO_0010581	organophosphate poisoning	ENSG00000105723	GSK3A	0.877	10	False
EFO_0010581	organophosphate poisoning	ENSG00000186297	GABRA5	0.877	10	False
EFO_0010581	organophosphate poisoning	ENSG00000187266	EPOR	0.876	10	False
EFO_0010581	organophosphate poisoning	ENSG00000162009	SSTR5	0.875	10	False
EFO_0010581	organophosphate poisoning	ENSG00000118298	CA14	0.871	10	False
EFO_0010581	organophosphate poisoning	ENSG00000161509	GRIN2C	0.871	10	False
EFO_0010581	organophosphate poisoning	ENSG00000120907	ADRA1A	0.868	10	False
EFO_0010581	organophosphate poisoning	ENSG00000123416	TUBA1B	0.868	10	False
EFO_0010581	organophosphate poisoning	ENSG00000165970	SLC6A5	0.868	10	False
EFO_0010581	organophosphate poisoning	ENSG00000104267	CA2	0.865	10	False
EFO_0010581	organophosphate poisoning	ENSG00000188778	ADRB3	0.858	10	False
EFO_0010581	organophosphate poisoning	ENSG00000132639	SNAP25	0.854	10	False
EFO_0010581	organophosphate poisoning	ENSG00000142319	SLC6A3	0.853	10	False
EFO_0010581	organophosphate poisoning	ENSG00000196639	HRH1	0.848	10	False
EFO_0010581	organophosphate poisoning	ENSG00000109163	GNRHR	0.847	10	False
EFO_0010581	organophosphate poisoning	ENSG00000102057	KCND1	0.841	10	False
EFO_0010581	organophosphate poisoning	ENSG00000167552	TUBA1A	0.841	10	False
EFO_0010581	organophosphate poisoning	ENSG00000185015	CA13	0.841	10	False
EFO_0010581	organophosphate poisoning	ENSG00000043591	ADRB1	0.838	10	False
EFO_0010581	organophosphate poisoning	ENSG00000184428	TOP1MT	0.833	10	False
EFO_0010581	organophosphate poisoning	ENSG00000112294	ALDH5A1	0.832	10	False
EFO_0010581	organophosphate poisoning	ENSG00000120903	CHRNA2	0.832	10	False
EFO_0010581	organophosphate poisoning	ENSG00000133731	IMPA1	0.832	10	False
EFO_0010581	organophosphate poisoning	ENSG00000069018	TRPC7	0.83	10	False
EFO_0010581	organophosphate poisoning	ENSG00000089558	KCNH4	0.827	10	False
EFO_0010581	organophosphate poisoning	ENSG00000174417	TRHR	0.826	10	False
EFO_0010581	organophosphate poisoning	ENSG00000198033	TUBA3C	0.825	10	False
EFO_0010581	organophosphate poisoning	ENSG00000156486	KCNS2	0.822	10	False
EFO_0010581	organophosphate poisoning	ENSG00000152208	GRID2	0.821	10	False
EFO_0010581	organophosphate poisoning	ENSG00000180720	CHRM4	0.82	10	False
EFO_0010581	organophosphate poisoning	ENSG00000149305	HTR3B	0.818	10	False
EFO_0010581	organophosphate poisoning	ENSG00000198838	RYR3	0.816	10	False
EFO_0010581	organophosphate poisoning	ENSG00000173486	FKBP2	0.809	10	False
EFO_0010581	organophosphate poisoning	ENSG00000278195	SSTR3	0.808	10	False
EFO_0010581	organophosphate poisoning	ENSG00000055118	KCNH2	0.807	10	False
EFO_0010581	organophosphate poisoning	ENSG00000198049	AVPR1B	0.804	10	False
EFO_0010581	organophosphate poisoning	ENSG00000139874	SSTR1	0.803	10	False
EFO_0010581	organophosphate poisoning	ENSG00000105464	GRIN2D	0.802	10	False
EFO_0010581	organophosphate poisoning	ENSG00000125675	GRIA3	0.802	10	False
EFO_0010581	organophosphate poisoning	ENSG00000144481	TRPM8	0.8	10	False
EFO_0010581	organophosphate poisoning	ENSG00000124134	KCNS1	0.799	10	False
EFO_0010581	organophosphate poisoning	ENSG00000117013	KCNQ4	0.797	10	False
EFO_0010581	organophosphate poisoning	ENSG00000143105	KCNA10	0.797	10	False
EFO_0010581	organophosphate poisoning	ENSG00000141401	IMPA2	0.793	10	False
EFO_0010581	organophosphate poisoning	ENSG00000185760	KCNQ5	0.791	10	False
EFO_0010581	organophosphate poisoning	ENSG00000100442	FKBP3	0.79	10	False
EFO_0010581	organophosphate poisoning	ENSG00000112038	OPRM1	0.787	10	False
EFO_0010581	organophosphate poisoning	ENSG00000075043	KCNQ2	0.784	10	False
EFO_0010581	organophosphate poisoning	ENSG00000160716	CHRNB2	0.784	10	False
EFO_0010581	organophosphate poisoning	ENSG00000163394	CCKAR	0.784	10	False
EFO_0010581	organophosphate poisoning	ENSG00000170745	KCNS3	0.784	10	False
EFO_0010581	organophosphate poisoning	ENSG00000180914	OXTR	0.784	10	False
EFO_0010581	organophosphate poisoning	ENSG00000105737	GRIK5	0.781	10	False
EFO_0010581	organophosphate poisoning	ENSG00000135519	KCNH3	0.781	10	False
EFO_0010581	organophosphate poisoning	ENSG00000104848	KCNA7	0.78	10	False
EFO_0010581	organophosphate poisoning	ENSG00000166664	CHRFAM7A	0.78	10	False
EFO_0010581	organophosphate poisoning	ENSG00000143630	HCN3	0.778	10	False
EFO_0010581	organophosphate poisoning	ENSG00000168065	SLC22A11	0.778	10	False
EFO_0010581	organophosphate poisoning	ENSG00000145888	GLRA1	0.777	10	False
EFO_0010581	organophosphate poisoning	ENSG00000258947	TUBB3	0.777	10	False
EFO_0010581	organophosphate poisoning	ENSG00000131398	KCNC3	0.776	10	False
EFO_0010581	organophosphate poisoning	ENSG00000152086	TUBA3E	0.773	10	False
EFO_0010581	organophosphate poisoning	ENSG00000171385	KCND3	0.766	10	False
EFO_0010581	organophosphate poisoning	ENSG00000123201	GUCY1B2	0.765	10	False
EFO_0010581	organophosphate poisoning	ENSG00000171126	KCNG3	0.763	10	False
EFO_0010581	organophosphate poisoning	ENSG00000137285	TUBB2B	0.76	10	False
EFO_0010581	organophosphate poisoning	ENSG00000184611	KCNH7	0.76	10	False
EFO_0010581	organophosphate poisoning	ENSG00000166006	KCNC2	0.758	10	False
EFO_0010581	organophosphate poisoning	ENSG00000152578	GRIA4	0.757	10	False
EFO_0010581	organophosphate poisoning	ENSG00000164588	HCN1	0.756	10	False
EFO_0010581	organophosphate poisoning	ENSG00000132164	SLC6A11	0.752	10	False
EFO_0010581	organophosphate poisoning	ENSG00000173826	KCNH6	0.752	10	False
EFO_0010581	organophosphate poisoning	ENSG00000180509	KCNE1	0.752	10	False
EFO_0010581	organophosphate poisoning	ENSG00000011083	SLC6A7	0.75	10	False
EFO_0010581	organophosphate poisoning	ENSG00000108576	SLC6A4	0.75	10	False
EFO_0010581	organophosphate poisoning	ENSG00000152034	MCHR2	0.75	10	False
EFO_0010581	organophosphate poisoning	ENSG00000137672	TRPC6	0.749	10	False
EFO_0010581	organophosphate poisoning	ENSG00000196517	SLC6A9	0.748	10	False
EFO_0010581	organophosphate poisoning	ENSG00000116396	KCNC4	0.747	10	False
EFO_0010581	organophosphate poisoning	ENSG00000187688	TRPV2	0.747	10	False
EFO_0010581	organophosphate poisoning	ENSG00000110881	ASIC1	0.745	10	False
EFO_0010581	organophosphate poisoning	ENSG00000119782	FKBP1B	0.745	10	False
EFO_0010581	organophosphate poisoning	ENSG00000183454	GRIN2A	0.744	10	False
EFO_0010581	organophosphate poisoning	ENSG00000127824	TUBA4A	0.736	10	False
EFO_0010581	organophosphate poisoning	ENSG00000163873	GRIK3	0.736	10	False
EFO_0010581	organophosphate poisoning	ENSG00000178342	KCNG2	0.734	10	False
EFO_0010581	organophosphate poisoning	ENSG00000184156	KCNQ3	0.734	10	False
EFO_0010581	organophosphate poisoning	ENSG00000171189	GRIK1	0.732	10	False
EFO_0010581	organophosphate poisoning	ENSG00000183785	TUBA8	0.732	10	False
EFO_0010581	organophosphate poisoning	ENSG00000157445	CACNA2D3	0.731	10	False
EFO_0010581	organophosphate poisoning	ENSG00000134640	MTNR1B	0.729	10	False
EFO_0010581	organophosphate poisoning	ENSG00000137267	TUBB2A	0.726	10	False
EFO_0010581	organophosphate poisoning	ENSG00000148408	CACNA1B	0.726	10	False
EFO_0010581	organophosphate poisoning	ENSG00000168938	PPIC	0.726	10	False
EFO_0010581	organophosphate poisoning	ENSG00000129159	KCNC1	0.725	10	False
EFO_0010581	organophosphate poisoning	ENSG00000162975	KCNF1	0.725	10	False
EFO_0010581	organophosphate poisoning	ENSG00000162383	SLC1A7	0.718	10	False
EFO_0010581	organophosphate poisoning	ENSG00000115758	ODC1	0.715	10	False
EFO_0010581	organophosphate poisoning	ENSG00000124780	KCNK17	0.714	10	False
EFO_0010581	organophosphate poisoning	ENSG00000184408	KCND2	0.714	10	False
EFO_0010581	organophosphate poisoning	ENSG00000164794	KCNV1	0.713	10	False
EFO_0010581	organophosphate poisoning	ENSG00000178462	TUBAL3	0.712	10	False
EFO_0010581	organophosphate poisoning	ENSG00000075429	CACNG5	0.709	10	False
EFO_0010581	organophosphate poisoning	ENSG00000169239	CA5B	0.709	10	False
EFO_0010581	organophosphate poisoning	ENSG00000182175	RGMA	0.707	10	False
EFO_0010581	organophosphate poisoning	ENSG00000149403	GRIK4	0.706	10	False
EFO_0010581	organophosphate poisoning	ENSG00000168418	KCNG4	0.702	10	False
EFO_0010581	organophosphate poisoning	ENSG00000075886	TUBA3D	0.701	10	False
EFO_0010581	organophosphate poisoning	ENSG00000180616	SSTR2	0.701	10	False
EFO_0010581	organophosphate poisoning	ENSG00000069696	DRD4	0.699	10	False
EFO_0010581	organophosphate poisoning	ENSG00000198225	FKBP1C	0.697	10	False
EFO_0010581	organophosphate poisoning	ENSG00000151079	KCNA6	0.696	10	False
EFO_0010581	organophosphate poisoning	ENSG00000007402	CACNA2D2	0.691	10	False
EFO_0010581	organophosphate poisoning	ENSG00000182674	KCNB2	0.691	10	False
EFO_0010581	organophosphate poisoning	ENSG00000182771	GRID1	0.691	10	False
EFO_0010581	organophosphate poisoning	ENSG00000140015	KCNH5	0.685	10	False
EFO_0010581	organophosphate poisoning	ENSG00000082482	KCNK2	0.684	10	False
EFO_0010581	organophosphate poisoning	ENSG00000072041	SLC6A15	0.683	10	False
EFO_0010581	organophosphate poisoning	ENSG00000168263	KCNV2	0.682	10	False
EFO_0010581	organophosphate poisoning	ENSG00000173213	TUBB8B	0.682	10	False
EFO_0010581	organophosphate poisoning	ENSG00000164626	KCNK5	0.681	10	False
EFO_0010581	organophosphate poisoning	ENSG00000176884	GRIN1	0.681	10	False
EFO_0010581	organophosphate poisoning	ENSG00000113749	HRH2	0.68	10	False
EFO_0010581	organophosphate poisoning	ENSG00000026559	KCNG1	0.679	10	False
EFO_0010581	organophosphate poisoning	ENSG00000132671	SSTR4	0.675	10	False
EFO_0010581	organophosphate poisoning	ENSG00000198900	TOP1	0.674	10	False
EFO_0010581	organophosphate poisoning	ENSG00000010379	SLC6A13	0.673	10	False
EFO_0010581	organophosphate poisoning	ENSG00000186795	KCNK18	0.671	10	False
EFO_0010581	organophosphate poisoning	ENSG00000183960	KCNH8	0.67	10	False
EFO_0010581	organophosphate poisoning	ENSG00000168398	BDKRB2	0.668	10	False
EFO_0010581	organophosphate poisoning	ENSG00000131389	SLC6A6	0.667	10	False
EFO_0010581	organophosphate poisoning	ENSG00000148948	LRRC4C	0.665	10	False
EFO_0010581	organophosphate poisoning	ENSG00000177301	KCNA2	0.665	10	False
EFO_0010581	organophosphate poisoning	ENSG00000171596	NMUR1	0.663	10	False
EFO_0010581	organophosphate poisoning	ENSG00000183317	EPHA10	0.662	10	False
EFO_0010581	organophosphate poisoning	ENSG00000100433	KCNK10	0.657	10	False
EFO_0010581	organophosphate poisoning	ENSG00000111262	KCNA1	0.655	10	False
EFO_0010580	blastic plasmacytoid dendritic cell neoplasm	ENSG00000184428	TOP1MT	0.988	31	False
EFO_0010580	blastic plasmacytoid dendritic cell neoplasm	ENSG00000077097	TOP2B	0.984	31	False
EFO_0010580	blastic plasmacytoid dendritic cell neoplasm	ENSG00000106348	IMPDH1	0.981	31	False
EFO_0010580	blastic plasmacytoid dendritic cell neoplasm	ENSG00000168522	FNTA	0.979	31	False
EFO_0010580	blastic plasmacytoid dendritic cell neoplasm	ENSG00000178035	IMPDH2	0.976	31	False
EFO_0010580	blastic plasmacytoid dendritic cell neoplasm	ENSG00000084072	PPIE	0.973	31	False
EFO_0010580	blastic plasmacytoid dendritic cell neoplasm	ENSG00000257365	FNTB	0.972	31	False
EFO_0010580	blastic plasmacytoid dendritic cell neoplasm	ENSG00000167325	RRM1	0.964	31	False
EFO_0010580	blastic plasmacytoid dendritic cell neoplasm	ENSG00000168938	PPIC	0.961	31	False
EFO_0010580	blastic plasmacytoid dendritic cell neoplasm	ENSG00000009413	REV3L	0.957	31	False
EFO_0010580	blastic plasmacytoid dendritic cell neoplasm	ENSG00000105486	LIG1	0.953	31	False
EFO_0010580	blastic plasmacytoid dendritic cell neoplasm	ENSG00000173486	FKBP2	0.953	31	False
EFO_0010580	blastic plasmacytoid dendritic cell neoplasm	ENSG00000088832	FKBP1A	0.95	31	False
EFO_0010580	blastic plasmacytoid dendritic cell neoplasm	ENSG00000147099	HDAC8	0.947	31	False
EFO_0010580	blastic plasmacytoid dendritic cell neoplasm	ENSG00000100387	RBX1	0.946	31	False
EFO_0010580	blastic plasmacytoid dendritic cell neoplasm	ENSG00000139842	CUL4A	0.945	31	False
EFO_0010580	blastic plasmacytoid dendritic cell neoplasm	ENSG00000138398	PPIG	0.943	31	False
EFO_0010580	blastic plasmacytoid dendritic cell neoplasm	ENSG00000167986	DDB1	0.943	31	False
EFO_0010580	blastic plasmacytoid dendritic cell neoplasm	ENSG00000108840	HDAC5	0.935	31	False
EFO_0010580	blastic plasmacytoid dendritic cell neoplasm	ENSG00000163517	HDAC11	0.934	31	False
EFO_0010580	blastic plasmacytoid dendritic cell neoplasm	ENSG00000100429	HDAC10	0.933	31	False
EFO_0010580	blastic plasmacytoid dendritic cell neoplasm	ENSG00000061273	HDAC7	0.931	31	False
EFO_0010580	blastic plasmacytoid dendritic cell neoplasm	ENSG00000240344	PPIL3	0.93	31	False
EFO_0010580	blastic plasmacytoid dendritic cell neoplasm	ENSG00000173213	TUBB8B	0.929	31	False
EFO_0010580	blastic plasmacytoid dendritic cell neoplasm	ENSG00000198225	FKBP1C	0.929	31	False
EFO_0010580	blastic plasmacytoid dendritic cell neoplasm	ENSG00000100804	PSMB5	0.926	31	False
EFO_0010580	blastic plasmacytoid dendritic cell neoplasm	ENSG00000127824	TUBA4A	0.922	31	False
EFO_0010580	blastic plasmacytoid dendritic cell neoplasm	ENSG00000137168	PPIL1	0.921	31	False
EFO_0010580	blastic plasmacytoid dendritic cell neoplasm	ENSG00000051180	RAD51	0.92	31	False
EFO_0010580	blastic plasmacytoid dendritic cell neoplasm	ENSG00000113851	CRBN	0.916	31	False
EFO_0010580	blastic plasmacytoid dendritic cell neoplasm	ENSG00000134899	ERCC5	0.912	31	False
EFO_0010580	blastic plasmacytoid dendritic cell neoplasm	ENSG00000094631	HDAC6	0.911	31	False
EFO_0010580	blastic plasmacytoid dendritic cell neoplasm	ENSG00000152086	TUBA3E	0.907	31	False
EFO_0010580	blastic plasmacytoid dendritic cell neoplasm	ENSG00000012983	MAP4K5	0.906	31	False
EFO_0010580	blastic plasmacytoid dendritic cell neoplasm	ENSG00000068024	HDAC4	0.902	31	False
EFO_0010580	blastic plasmacytoid dendritic cell neoplasm	ENSG00000100442	FKBP3	0.902	31	False
EFO_0010580	blastic plasmacytoid dendritic cell neoplasm	ENSG00000115825	PRKD3	0.9	31	False
EFO_0010580	blastic plasmacytoid dendritic cell neoplasm	ENSG00000075886	TUBA3D	0.896	31	False
EFO_0010580	blastic plasmacytoid dendritic cell neoplasm	ENSG00000131013	PPIL4	0.894	31	False
EFO_0010580	blastic plasmacytoid dendritic cell neoplasm	ENSG00000171720	HDAC3	0.894	31	False
EFO_0010580	blastic plasmacytoid dendritic cell neoplasm	ENSG00000197299	BLM	0.891	31	False
EFO_0010580	blastic plasmacytoid dendritic cell neoplasm	ENSG00000119782	FKBP1B	0.889	31	False
EFO_0010580	blastic plasmacytoid dendritic cell neoplasm	ENSG00000178462	TUBAL3	0.887	31	False
EFO_0010580	blastic plasmacytoid dendritic cell neoplasm	ENSG00000183785	TUBA8	0.884	31	False
EFO_0010580	blastic plasmacytoid dendritic cell neoplasm	ENSG00000048052	HDAC9	0.878	31	False
EFO_0010580	blastic plasmacytoid dendritic cell neoplasm	ENSG00000213923	CSNK1E	0.878	31	False
EFO_0010580	blastic plasmacytoid dendritic cell neoplasm	ENSG00000163558	PRKCI	0.872	31	False
EFO_0010580	blastic plasmacytoid dendritic cell neoplasm	ENSG00000196591	HDAC2	0.87	31	False
EFO_0010580	blastic plasmacytoid dendritic cell neoplasm	ENSG00000112294	ALDH5A1	0.863	31	False
EFO_0010580	blastic plasmacytoid dendritic cell neoplasm	ENSG00000137070	IL11RA	0.862	31	False
EFO_0010580	blastic plasmacytoid dendritic cell neoplasm	ENSG00000122642	FKBP9	0.86	31	False
EFO_0010580	blastic plasmacytoid dendritic cell neoplasm	ENSG00000198033	TUBA3C	0.86	31	False
EFO_0010580	blastic plasmacytoid dendritic cell neoplasm	ENSG00000164219	PGGT1B	0.854	31	False
EFO_0010580	blastic plasmacytoid dendritic cell neoplasm	ENSG00000116478	HDAC1	0.85	31	False
EFO_0010580	blastic plasmacytoid dendritic cell neoplasm	ENSG00000275546	ENSG00000275546	0.835	31	False
EFO_0010580	blastic plasmacytoid dendritic cell neoplasm	ENSG00000275914	ENSG00000275914	0.835	31	False
EFO_0010580	blastic plasmacytoid dendritic cell neoplasm	ENSG00000276011	ENSG00000276011	0.835	31	False
EFO_0010580	blastic plasmacytoid dendritic cell neoplasm	ENSG00000276731	ENSG00000276731	0.835	31	False
EFO_0010580	blastic plasmacytoid dendritic cell neoplasm	ENSG00000278731	ENSG00000278731	0.835	31	False
EFO_0010580	blastic plasmacytoid dendritic cell neoplasm	ENSG00000171848	RRM2	0.834	31	False
EFO_0010580	blastic plasmacytoid dendritic cell neoplasm	ENSG00000196262	PPIA	0.828	31	False
EFO_0010580	blastic plasmacytoid dendritic cell neoplasm	ENSG00000196639	HRH1	0.82	31	False
EFO_0010580	blastic plasmacytoid dendritic cell neoplasm	ENSG00000151834	GABRA2	0.809	31	False
EFO_0010580	blastic plasmacytoid dendritic cell neoplasm	ENSG00000172819	RARG	0.808	31	False
EFO_0010580	blastic plasmacytoid dendritic cell neoplasm	ENSG00000012048	BRCA1	0.807	31	False
EFO_0010580	blastic plasmacytoid dendritic cell neoplasm	ENSG00000160752	FDPS	0.786	31	False
EFO_0010580	blastic plasmacytoid dendritic cell neoplasm	ENSG00000153956	CACNA2D1	0.781	31	False
EFO_0010580	blastic plasmacytoid dendritic cell neoplasm	ENSG00000065675	PRKCQ	0.78	31	False
EFO_0010580	blastic plasmacytoid dendritic cell neoplasm	ENSG00000137875	BCL2L10	0.775	31	False
EFO_0010580	blastic plasmacytoid dendritic cell neoplasm	ENSG00000186297	GABRA5	0.774	31	False
EFO_0010580	blastic plasmacytoid dendritic cell neoplasm	ENSG00000182256	GABRG3	0.772	31	False
EFO_0010580	blastic plasmacytoid dendritic cell neoplasm	ENSG00000123374	CDK2	0.771	31	False
EFO_0010580	blastic plasmacytoid dendritic cell neoplasm	ENSG00000088305	DNMT3B	0.758	31	False
EFO_0010580	blastic plasmacytoid dendritic cell neoplasm	ENSG00000149554	CHEK1	0.758	31	False
EFO_0010580	blastic plasmacytoid dendritic cell neoplasm	ENSG00000167552	TUBA1A	0.751	31	False
EFO_0010580	blastic plasmacytoid dendritic cell neoplasm	ENSG00000134285	FKBP11	0.75	31	False
EFO_0010580	blastic plasmacytoid dendritic cell neoplasm	ENSG00000140992	PDPK1	0.75	31	False
EFO_0010580	blastic plasmacytoid dendritic cell neoplasm	ENSG00000114999	TTL	0.74	31	False
EFO_0010580	blastic plasmacytoid dendritic cell neoplasm	ENSG00000117480	FAAH	0.738	31	False
EFO_0010580	blastic plasmacytoid dendritic cell neoplasm	ENSG00000123201	GUCY1B2	0.73	31	False
EFO_0010580	blastic plasmacytoid dendritic cell neoplasm	ENSG00000160654	CD3G	0.72	31	False
EFO_0010580	blastic plasmacytoid dendritic cell neoplasm	ENSG00000167553	TUBA1C	0.715	31	False
EFO_0010580	blastic plasmacytoid dendritic cell neoplasm	ENSG00000109158	GABRA4	0.714	31	False
EFO_0010580	blastic plasmacytoid dendritic cell neoplasm	ENSG00000079150	FKBP7	0.709	31	False
EFO_0010580	blastic plasmacytoid dendritic cell neoplasm	ENSG00000125508	SRMS	0.708	31	False
EFO_0010580	blastic plasmacytoid dendritic cell neoplasm	ENSG00000144744	UBA3	0.708	31	False
EFO_0010580	blastic plasmacytoid dendritic cell neoplasm	ENSG00000114857	NKTR	0.702	31	False
EFO_0010580	blastic plasmacytoid dendritic cell neoplasm	ENSG00000129484	PARP2	0.702	31	False
EFO_0010580	blastic plasmacytoid dendritic cell neoplasm	ENSG00000041880	PARP3	0.7	31	False
EFO_0010580	blastic plasmacytoid dendritic cell neoplasm	ENSG00000027075	PRKCH	0.697	31	False
EFO_0010580	blastic plasmacytoid dendritic cell neoplasm	ENSG00000198900	TOP1	0.691	31	False
EFO_0010580	blastic plasmacytoid dendritic cell neoplasm	ENSG00000113327	GABRG2	0.686	31	False
EFO_0010580	blastic plasmacytoid dendritic cell neoplasm	ENSG00000011566	MAP4K3	0.669	31	False
EFO_0010580	blastic plasmacytoid dendritic cell neoplasm	ENSG00000143171	RXRG	0.665	31	False
EFO_0010580	blastic plasmacytoid dendritic cell neoplasm	ENSG00000077092	RARB	0.662	31	False
EFO_0010580	blastic plasmacytoid dendritic cell neoplasm	ENSG00000111886	GABRR2	0.657	31	False
EFO_0010580	blastic plasmacytoid dendritic cell neoplasm	ENSG00000292357	CSF2RA	0.654	31	False
EFO_0010561	neurodevelopmental disorder with cataracts, poor growth, and dysmorphic facies	ENSG00000261456	TUBB8	0.692	0	True
EFO_0010445	cocaine use disorder	ENSG00000183185	GABRR3	0.993	58	False
EFO_0010445	cocaine use disorder	ENSG00000111886	GABRR2	0.988	58	False
EFO_0010445	cocaine use disorder	ENSG00000146276	GABRR1	0.988	58	False
EFO_0010445	cocaine use disorder	ENSG00000149575	SCN2B	0.985	58	False
EFO_0010445	cocaine use disorder	ENSG00000166257	SCN3B	0.976	58	False
EFO_0010445	cocaine use disorder	ENSG00000178084	HTR3C	0.975	58	False
EFO_0010445	cocaine use disorder	ENSG00000186090	HTR3D	0.975	58	False
EFO_0010445	cocaine use disorder	ENSG00000116032	GRIN3B	0.974	58	False
EFO_0010445	cocaine use disorder	ENSG00000105711	SCN1B	0.973	58	False
EFO_0010445	cocaine use disorder	ENSG00000153956	CACNA2D1	0.97	58	False
EFO_0010445	cocaine use disorder	ENSG00000198785	GRIN3A	0.97	58	False
EFO_0010445	cocaine use disorder	ENSG00000074410	CA12	0.967	58	False
EFO_0010445	cocaine use disorder	ENSG00000186038	HTR3E	0.967	58	False
EFO_0010445	cocaine use disorder	ENSG00000161509	GRIN2C	0.966	58	False
EFO_0010445	cocaine use disorder	ENSG00000152208	GRID2	0.963	58	False
EFO_0010445	cocaine use disorder	ENSG00000105464	GRIN2D	0.958	58	False
EFO_0010445	cocaine use disorder	ENSG00000183454	GRIN2A	0.957	58	False
EFO_0010445	cocaine use disorder	ENSG00000184160	ADRA2C	0.953	58	False
EFO_0010445	cocaine use disorder	ENSG00000182771	GRID1	0.944	58	False
EFO_0010445	cocaine use disorder	ENSG00000196517	SLC6A9	0.93	58	False
EFO_0010445	cocaine use disorder	ENSG00000176884	GRIN1	0.922	58	False
EFO_0010445	cocaine use disorder	ENSG00000148408	CACNA1B	0.919	58	False
EFO_0010445	cocaine use disorder	ENSG00000273079	GRIN2B	0.905	58	False
EFO_0010445	cocaine use disorder	ENSG00000165970	SLC6A5	0.904	58	False
EFO_0010445	cocaine use disorder	ENSG00000132164	SLC6A11	0.902	58	False
EFO_0010445	cocaine use disorder	ENSG00000166736	HTR3A	0.892	58	False
EFO_0010445	cocaine use disorder	ENSG00000081248	CACNA1S	0.881	58	False
EFO_0010445	cocaine use disorder	ENSG00000136928	GABBR2	0.877	58	False
EFO_0010445	cocaine use disorder	ENSG00000150594	ADRA2A	0.874	58	False
EFO_0010445	cocaine use disorder	ENSG00000178394	HTR1A	0.871	58	False
EFO_0010445	cocaine use disorder	ENSG00000011083	SLC6A7	0.87	58	False
EFO_0010445	cocaine use disorder	ENSG00000123201	GUCY1B2	0.869	58	False
EFO_0010445	cocaine use disorder	ENSG00000170214	ADRA1B	0.858	58	False
EFO_0010445	cocaine use disorder	ENSG00000198216	CACNA1E	0.855	58	False
EFO_0010445	cocaine use disorder	ENSG00000070985	TRPM5	0.852	58	False
EFO_0010445	cocaine use disorder	ENSG00000164270	HTR4	0.848	58	False
EFO_0010445	cocaine use disorder	ENSG00000072041	SLC6A15	0.844	58	False
EFO_0010445	cocaine use disorder	ENSG00000171208	NETO2	0.844	58	False
EFO_0010445	cocaine use disorder	ENSG00000151067	CACNA1C	0.842	58	False
EFO_0010445	cocaine use disorder	ENSG00000141837	CACNA1A	0.839	58	False
EFO_0010445	cocaine use disorder	ENSG00000131389	SLC6A6	0.827	58	False
EFO_0010445	cocaine use disorder	ENSG00000105650	PDE4C	0.819	58	False
EFO_0010445	cocaine use disorder	ENSG00000105723	GSK3A	0.818	58	False
EFO_0010445	cocaine use disorder	ENSG00000118432	CNR1	0.814	58	False
EFO_0010445	cocaine use disorder	ENSG00000007402	CACNA2D2	0.813	58	False
EFO_0010445	cocaine use disorder	ENSG00000142408	CACNG8	0.805	58	False
EFO_0010445	cocaine use disorder	ENSG00000168830	HTR1E	0.804	58	False
EFO_0010445	cocaine use disorder	ENSG00000145451	GLRA3	0.802	58	False
EFO_0010445	cocaine use disorder	ENSG00000133742	CA1	0.793	58	False
EFO_0010445	cocaine use disorder	ENSG00000187266	EPOR	0.789	58	False
EFO_0010445	cocaine use disorder	ENSG00000109738	GLRB	0.788	58	False
EFO_0010445	cocaine use disorder	ENSG00000109390	NDUFC1	0.787	58	False
EFO_0010445	cocaine use disorder	ENSG00000095303	PTGS1	0.785	58	False
EFO_0010445	cocaine use disorder	ENSG00000174886	NDUFA11	0.785	58	False
EFO_0010445	cocaine use disorder	ENSG00000204681	GABBR1	0.785	58	False
EFO_0010445	cocaine use disorder	ENSG00000123545	NDUFAF4	0.779	58	False
EFO_0010445	cocaine use disorder	ENSG00000101958	GLRA2	0.777	58	False
EFO_0010445	cocaine use disorder	ENSG00000183648	NDUFB1	0.777	58	False
EFO_0010445	cocaine use disorder	ENSG00000157445	CACNA2D3	0.775	58	False
EFO_0010445	cocaine use disorder	ENSG00000170906	NDUFA3	0.773	58	False
EFO_0010445	cocaine use disorder	ENSG00000147684	NDUFB9	0.768	58	False
EFO_0010445	cocaine use disorder	ENSG00000184983	NDUFA6	0.766	58	False
EFO_0010445	cocaine use disorder	ENSG00000130414	NDUFA10	0.763	58	False
EFO_0010445	cocaine use disorder	ENSG00000166136	NDUFB8	0.761	58	False
EFO_0010445	cocaine use disorder	ENSG00000128609	NDUFA5	0.76	58	False
EFO_0010445	cocaine use disorder	ENSG00000160194	NDUFV3	0.759	58	False
EFO_0010445	cocaine use disorder	ENSG00000165264	NDUFB6	0.758	58	False
EFO_0010445	cocaine use disorder	ENSG00000139180	NDUFA9	0.757	58	False
EFO_0010445	cocaine use disorder	ENSG00000267855	NDUFA7	0.756	58	False
EFO_0010445	cocaine use disorder	ENSG00000136521	NDUFB5	0.755	58	False
EFO_0010445	cocaine use disorder	ENSG00000065518	NDUFB4	0.754	58	False
EFO_0010445	cocaine use disorder	ENSG00000075429	CACNG5	0.754	58	False
EFO_0010445	cocaine use disorder	ENSG00000212907	MT-ND4L	0.754	58	False
EFO_0010445	cocaine use disorder	ENSG00000184752	NDUFA12	0.751	58	False
EFO_0010445	cocaine use disorder	ENSG00000099795	NDUFB7	0.75	58	False
EFO_0010445	cocaine use disorder	ENSG00000131495	NDUFA2	0.75	58	False
EFO_0010445	cocaine use disorder	ENSG00000090266	NDUFB2	0.749	58	False
EFO_0010445	cocaine use disorder	ENSG00000125356	NDUFA1	0.748	58	False
EFO_0010445	cocaine use disorder	ENSG00000010379	SLC6A13	0.747	58	False
EFO_0010445	cocaine use disorder	ENSG00000100346	CACNA1I	0.747	58	False
EFO_0010445	cocaine use disorder	ENSG00000185633	NDUFA4L2	0.746	58	False
EFO_0010445	cocaine use disorder	ENSG00000006283	CACNA1G	0.745	58	False
EFO_0010445	cocaine use disorder	ENSG00000119421	NDUFA8	0.745	58	False
EFO_0010445	cocaine use disorder	ENSG00000168653	NDUFS5	0.745	58	False
EFO_0010445	cocaine use disorder	ENSG00000152822	GRM1	0.742	58	False
EFO_0010445	cocaine use disorder	ENSG00000274286	ADRA2B	0.742	58	False
EFO_0010445	cocaine use disorder	ENSG00000137806	NDUFAF1	0.741	58	False
EFO_0010445	cocaine use disorder	ENSG00000130433	CACNG6	0.739	58	False
EFO_0010445	cocaine use disorder	ENSG00000102001	CACNA1F	0.738	58	False
EFO_0010445	cocaine use disorder	ENSG00000118298	CA14	0.737	58	False
EFO_0010445	cocaine use disorder	ENSG00000157388	CACNA1D	0.736	58	False
EFO_0010445	cocaine use disorder	ENSG00000087085	ACHE	0.734	58	False
EFO_0010445	cocaine use disorder	ENSG00000151366	NDUFC2	0.734	58	False
EFO_0010445	cocaine use disorder	ENSG00000115159	GPD2	0.732	58	False
EFO_0010445	cocaine use disorder	ENSG00000158864	NDUFS2	0.729	58	False
EFO_0010445	cocaine use disorder	ENSG00000145494	NDUFS6	0.728	58	False
EFO_0010445	cocaine use disorder	ENSG00000119013	NDUFB3	0.725	58	False
EFO_0010445	cocaine use disorder	ENSG00000023228	NDUFS1	0.722	58	False
EFO_0010445	cocaine use disorder	ENSG00000112294	ALDH5A1	0.721	58	False
EFO_0010445	cocaine use disorder	ENSG00000179097	HTR1F	0.721	58	False
EFO_0010445	cocaine use disorder	ENSG00000110717	NDUFS8	0.72	58	False
EFO_0010445	cocaine use disorder	ENSG00000147123	NDUFB11	0.719	58	False
EFO_0010445	cocaine use disorder	ENSG00000140990	NDUFB10	0.718	58	False
EFO_0010445	cocaine use disorder	ENSG00000196557	CACNA1H	0.718	58	False
EFO_0010445	cocaine use disorder	ENSG00000213619	NDUFS3	0.718	58	False
EFO_0010445	cocaine use disorder	ENSG00000147955	SIGMAR1	0.709	58	False
EFO_0010445	cocaine use disorder	ENSG00000167792	NDUFV1	0.706	58	False
EFO_0010445	cocaine use disorder	ENSG00000168748	CA7	0.705	58	False
EFO_0010445	cocaine use disorder	ENSG00000178127	NDUFV2	0.696	58	False
EFO_0010445	cocaine use disorder	ENSG00000164258	NDUFS4	0.691	58	False
EFO_0010445	cocaine use disorder	ENSG00000198840	MT-ND3	0.691	58	False
EFO_0010445	cocaine use disorder	ENSG00000126351	THRA	0.69	58	False
EFO_0010445	cocaine use disorder	ENSG00000162383	SLC1A7	0.69	58	False
EFO_0010445	cocaine use disorder	ENSG00000108684	ASIC2	0.687	58	False
EFO_0010445	cocaine use disorder	ENSG00000095464	PDE6C	0.686	58	False
EFO_0010445	cocaine use disorder	ENSG00000111181	SLC6A12	0.686	58	False
EFO_0010445	cocaine use disorder	ENSG00000137672	TRPC6	0.686	58	False
EFO_0010445	cocaine use disorder	ENSG00000133731	IMPA1	0.684	58	False
EFO_0010445	cocaine use disorder	ENSG00000189043	NDUFA4	0.682	58	False
EFO_0010445	cocaine use disorder	ENSG00000186010	NDUFA13	0.679	58	False
EFO_0010445	cocaine use disorder	ENSG00000198695	MT-ND6	0.677	58	False
EFO_0010445	cocaine use disorder	ENSG00000115286	NDUFS7	0.673	58	False
EFO_0010445	cocaine use disorder	ENSG00000069696	DRD4	0.662	58	False
EFO_0010445	cocaine use disorder	ENSG00000198786	MT-ND5	0.662	58	False
EFO_0010445	cocaine use disorder	ENSG00000132915	PDE6A	0.661	58	False
EFO_0010445	cocaine use disorder	ENSG00000113448	PDE4D	0.66	58	False
EFO_0010445	cocaine use disorder	ENSG00000164182	NDUFAF2	0.659	58	False
EFO_0010445	cocaine use disorder	ENSG00000198712	MT-CO2	0.657	58	False
EFO_0010445	cocaine use disorder	ENSG00000110881	ASIC1	0.653	58	False
EFO_0010445	cocaine use disorder	ENSG00000198763	MT-ND2	0.65	58	False
EFO_0010282	gastrointestinal disease	ENSG00000094755	GABRP	0.988	100	False
EFO_0010282	gastrointestinal disease	ENSG00000102287	GABRE	0.988	100	False
EFO_0010282	gastrointestinal disease	ENSG00000163288	GABRB1	0.988	100	False
EFO_0010282	gastrointestinal disease	ENSG00000187730	GABRD	0.987	100	False
EFO_0010282	gastrointestinal disease	ENSG00000011677	GABRA3	0.986	100	False
EFO_0010282	gastrointestinal disease	ENSG00000109158	GABRA4	0.986	100	False
EFO_0010282	gastrointestinal disease	ENSG00000145863	GABRA6	0.986	100	False
EFO_0010282	gastrointestinal disease	ENSG00000145864	GABRB2	0.986	100	False
EFO_0010282	gastrointestinal disease	ENSG00000163285	GABRG1	0.986	100	False
EFO_0010282	gastrointestinal disease	ENSG00000268089	GABRQ	0.986	100	False
EFO_0010282	gastrointestinal disease	ENSG00000146276	GABRR1	0.985	100	False
EFO_0010282	gastrointestinal disease	ENSG00000022355	GABRA1	0.984	100	False
EFO_0010282	gastrointestinal disease	ENSG00000111886	GABRR2	0.984	100	False
EFO_0010282	gastrointestinal disease	ENSG00000166206	GABRB3	0.984	100	False
EFO_0010282	gastrointestinal disease	ENSG00000149575	SCN2B	0.983	100	False
EFO_0010282	gastrointestinal disease	ENSG00000183185	GABRR3	0.983	100	False
EFO_0010282	gastrointestinal disease	ENSG00000105711	SCN1B	0.982	100	False
EFO_0010282	gastrointestinal disease	ENSG00000166257	SCN3B	0.982	100	False
EFO_0010282	gastrointestinal disease	ENSG00000163873	GRIK3	0.98	100	False
EFO_0010282	gastrointestinal disease	ENSG00000185313	SCN10A	0.978	100	False
EFO_0010282	gastrointestinal disease	ENSG00000196876	SCN8A	0.978	100	False
EFO_0010282	gastrointestinal disease	ENSG00000151834	GABRA2	0.977	100	False
EFO_0010282	gastrointestinal disease	ENSG00000168356	SCN11A	0.976	100	False
EFO_0010282	gastrointestinal disease	ENSG00000105737	GRIK5	0.975	100	False
EFO_0010282	gastrointestinal disease	ENSG00000164219	PGGT1B	0.975	100	False
EFO_0010282	gastrointestinal disease	ENSG00000182256	GABRG3	0.975	100	False
EFO_0010282	gastrointestinal disease	ENSG00000183873	SCN5A	0.975	100	False
EFO_0010282	gastrointestinal disease	ENSG00000113327	GABRG2	0.974	100	False
EFO_0010282	gastrointestinal disease	ENSG00000186297	GABRA5	0.974	100	False
EFO_0010282	gastrointestinal disease	ENSG00000171189	GRIK1	0.972	100	False
EFO_0010282	gastrointestinal disease	ENSG00000149403	GRIK4	0.971	100	False
EFO_0010282	gastrointestinal disease	ENSG00000144285	SCN1A	0.969	100	False
EFO_0010282	gastrointestinal disease	ENSG00000007314	SCN4A	0.968	100	False
EFO_0010282	gastrointestinal disease	ENSG00000136531	SCN2A	0.968	100	False
EFO_0010282	gastrointestinal disease	ENSG00000169432	SCN9A	0.968	100	False
EFO_0010282	gastrointestinal disease	ENSG00000136546	SCN7A	0.967	100	False
EFO_0010282	gastrointestinal disease	ENSG00000164418	GRIK2	0.965	100	False
EFO_0010282	gastrointestinal disease	ENSG00000125675	GRIA3	0.964	100	False
EFO_0010282	gastrointestinal disease	ENSG00000153253	SCN3A	0.963	100	False
EFO_0010282	gastrointestinal disease	ENSG00000073417	PDE8A	0.961	100	False
EFO_0010282	gastrointestinal disease	ENSG00000152578	GRIA4	0.961	100	False
EFO_0010282	gastrointestinal disease	ENSG00000167434	CA4	0.96	100	False
EFO_0010282	gastrointestinal disease	ENSG00000132915	PDE6A	0.959	100	False
EFO_0010282	gastrointestinal disease	ENSG00000156973	PDE6D	0.959	100	False
EFO_0010282	gastrointestinal disease	ENSG00000095464	PDE6C	0.958	100	False
EFO_0010282	gastrointestinal disease	ENSG00000113231	PDE8B	0.955	100	False
EFO_0010282	gastrointestinal disease	ENSG00000257365	FNTB	0.955	100	False
EFO_0010282	gastrointestinal disease	ENSG00000069018	TRPC7	0.954	100	False
EFO_0010282	gastrointestinal disease	ENSG00000228716	DHFR	0.954	100	False
EFO_0010282	gastrointestinal disease	ENSG00000120251	GRIA2	0.953	100	False
EFO_0010282	gastrointestinal disease	ENSG00000171208	NETO2	0.953	100	False
EFO_0010282	gastrointestinal disease	ENSG00000205268	PDE7A	0.953	100	False
EFO_0010282	gastrointestinal disease	ENSG00000137672	TRPC6	0.952	100	False
EFO_0010282	gastrointestinal disease	ENSG00000171408	PDE7B	0.95	100	False
EFO_0010282	gastrointestinal disease	ENSG00000109738	GLRB	0.948	100	False
EFO_0010282	gastrointestinal disease	ENSG00000123360	PDE1B	0.948	100	False
EFO_0010282	gastrointestinal disease	ENSG00000152208	GRID2	0.947	100	False
EFO_0010282	gastrointestinal disease	ENSG00000155511	GRIA1	0.946	100	False
EFO_0010282	gastrointestinal disease	ENSG00000182771	GRID1	0.946	100	False
EFO_0010282	gastrointestinal disease	ENSG00000115252	PDE1A	0.944	100	False
EFO_0010282	gastrointestinal disease	ENSG00000170906	NDUFA3	0.94	100	False
EFO_0010282	gastrointestinal disease	ENSG00000133256	PDE6B	0.939	100	False
EFO_0010282	gastrointestinal disease	ENSG00000137806	NDUFAF1	0.937	100	False
EFO_0010282	gastrointestinal disease	ENSG00000166136	NDUFB8	0.937	100	False
EFO_0010282	gastrointestinal disease	ENSG00000184752	NDUFA12	0.937	100	False
EFO_0010282	gastrointestinal disease	ENSG00000101958	GLRA2	0.936	100	False
EFO_0010282	gastrointestinal disease	ENSG00000154678	PDE1C	0.936	100	False
EFO_0010282	gastrointestinal disease	ENSG00000115159	GPD2	0.935	100	False
EFO_0010282	gastrointestinal disease	ENSG00000130414	NDUFA10	0.935	100	False
EFO_0010282	gastrointestinal disease	ENSG00000145451	GLRA3	0.935	100	False
EFO_0010282	gastrointestinal disease	ENSG00000065518	NDUFB4	0.934	100	False
EFO_0010282	gastrointestinal disease	ENSG00000070985	TRPM5	0.934	100	False
EFO_0010282	gastrointestinal disease	ENSG00000112541	PDE10A	0.934	100	False
EFO_0010282	gastrointestinal disease	ENSG00000168522	FNTA	0.934	100	False
EFO_0010282	gastrointestinal disease	ENSG00000267855	NDUFA7	0.934	100	False
EFO_0010282	gastrointestinal disease	ENSG00000099795	NDUFB7	0.933	100	False
EFO_0010282	gastrointestinal disease	ENSG00000115286	NDUFS7	0.933	100	False
EFO_0010282	gastrointestinal disease	ENSG00000168653	NDUFS5	0.933	100	False
EFO_0010282	gastrointestinal disease	ENSG00000174886	NDUFA11	0.933	100	False
EFO_0010282	gastrointestinal disease	ENSG00000109390	NDUFC1	0.932	100	False
EFO_0010282	gastrointestinal disease	ENSG00000114999	TTL	0.932	100	False
EFO_0010282	gastrointestinal disease	ENSG00000158864	NDUFS2	0.932	100	False
EFO_0010282	gastrointestinal disease	ENSG00000183648	NDUFB1	0.932	100	False
EFO_0010282	gastrointestinal disease	ENSG00000136521	NDUFB5	0.931	100	False
EFO_0010282	gastrointestinal disease	ENSG00000147684	NDUFB9	0.931	100	False
EFO_0010282	gastrointestinal disease	ENSG00000183862	CNGA2	0.931	100	False
EFO_0010282	gastrointestinal disease	ENSG00000110717	NDUFS8	0.93	100	False
EFO_0010282	gastrointestinal disease	ENSG00000184983	NDUFA6	0.93	100	False
EFO_0010282	gastrointestinal disease	ENSG00000185633	NDUFA4L2	0.93	100	False
EFO_0010282	gastrointestinal disease	ENSG00000125356	NDUFA1	0.929	100	False
EFO_0010282	gastrointestinal disease	ENSG00000128609	NDUFA5	0.929	100	False
EFO_0010282	gastrointestinal disease	ENSG00000139180	NDUFA9	0.929	100	False
EFO_0010282	gastrointestinal disease	ENSG00000165264	NDUFB6	0.929	100	False
EFO_0010282	gastrointestinal disease	ENSG00000186642	PDE2A	0.929	100	False
EFO_0010282	gastrointestinal disease	ENSG00000212907	MT-ND4L	0.929	100	False
EFO_0010282	gastrointestinal disease	ENSG00000131495	NDUFA2	0.928	100	False
EFO_0010282	gastrointestinal disease	ENSG00000178127	NDUFV2	0.928	100	False
EFO_0010282	gastrointestinal disease	ENSG00000147123	NDUFB11	0.927	100	False
EFO_0010282	gastrointestinal disease	ENSG00000164258	NDUFS4	0.927	100	False
EFO_0010282	gastrointestinal disease	ENSG00000160194	NDUFV3	0.926	100	False
EFO_0010282	gastrointestinal disease	ENSG00000100442	FKBP3	0.925	100	False
EFO_0010282	gastrointestinal disease	ENSG00000119013	NDUFB3	0.925	100	False
EFO_0010282	gastrointestinal disease	ENSG00000119421	NDUFA8	0.925	100	False
EFO_0010282	gastrointestinal disease	ENSG00000145494	NDUFS6	0.925	100	False
EFO_0010282	gastrointestinal disease	ENSG00000164182	NDUFAF2	0.923	100	False
EFO_0010282	gastrointestinal disease	ENSG00000185527	PDE6G	0.923	100	False
EFO_0010282	gastrointestinal disease	ENSG00000186010	NDUFA13	0.923	100	False
EFO_0010282	gastrointestinal disease	ENSG00000175294	CATSPER1	0.922	100	False
EFO_0010282	gastrointestinal disease	ENSG00000213619	NDUFS3	0.922	100	False
EFO_0010282	gastrointestinal disease	ENSG00000023228	NDUFS1	0.921	100	False
EFO_0010282	gastrointestinal disease	ENSG00000140990	NDUFB10	0.92	100	False
EFO_0010282	gastrointestinal disease	ENSG00000167792	NDUFV1	0.92	100	False
EFO_0010282	gastrointestinal disease	ENSG00000090266	NDUFB2	0.919	100	False
EFO_0010282	gastrointestinal disease	ENSG00000074410	CA12	0.918	100	False
EFO_0010282	gastrointestinal disease	ENSG00000132259	CNGA4	0.918	100	False
EFO_0010282	gastrointestinal disease	ENSG00000152270	PDE3B	0.918	100	False
EFO_0010282	gastrointestinal disease	ENSG00000160191	PDE9A	0.918	100	False
EFO_0010282	gastrointestinal disease	ENSG00000151366	NDUFC2	0.916	100	False
EFO_0010282	gastrointestinal disease	ENSG00000166762	CATSPER2	0.915	100	False
EFO_0010282	gastrointestinal disease	ENSG00000189043	NDUFA4	0.915	100	False
EFO_0010282	gastrointestinal disease	ENSG00000123545	NDUFAF4	0.91	100	False
EFO_0010282	gastrointestinal disease	ENSG00000172572	PDE3A	0.91	100	False
EFO_0010282	gastrointestinal disease	ENSG00000128655	PDE11A	0.907	100	False
EFO_0010282	gastrointestinal disease	ENSG00000198840	MT-ND3	0.906	100	False
EFO_0010282	gastrointestinal disease	ENSG00000198886	MT-ND4	0.904	100	False
EFO_0010282	gastrointestinal disease	ENSG00000139053	PDE6H	0.903	100	False
EFO_0010282	gastrointestinal disease	ENSG00000198695	MT-ND6	0.903	100	False
EFO_0010282	gastrointestinal disease	ENSG00000004779	NDUFAB1	0.902	100	False
EFO_0010282	gastrointestinal disease	ENSG00000105723	GSK3A	0.902	100	False
EFO_0010282	gastrointestinal disease	ENSG00000198786	MT-ND5	0.902	100	False
EFO_0010282	gastrointestinal disease	ENSG00000178057	NDUFAF3	0.9	100	False
EFO_0010282	gastrointestinal disease	ENSG00000198763	MT-ND2	0.9	100	False
EFO_0010282	gastrointestinal disease	ENSG00000198712	MT-CO2	0.896	100	False
EFO_0010282	gastrointestinal disease	ENSG00000065675	PRKCQ	0.895	100	False
EFO_0010282	gastrointestinal disease	ENSG00000112294	ALDH5A1	0.893	100	False
EFO_0010282	gastrointestinal disease	ENSG00000185015	CA13	0.893	100	False
EFO_0010282	gastrointestinal disease	ENSG00000159131	GART	0.891	100	False
EFO_0010282	gastrointestinal disease	ENSG00000188782	CATSPER4	0.891	100	False
EFO_0010282	gastrointestinal disease	ENSG00000122642	FKBP9	0.886	100	False
EFO_0010282	gastrointestinal disease	ENSG00000184428	TOP1MT	0.886	100	False
EFO_0010282	gastrointestinal disease	ENSG00000009413	REV3L	0.885	100	False
EFO_0010282	gastrointestinal disease	ENSG00000198888	MT-ND1	0.883	100	False
EFO_0010282	gastrointestinal disease	ENSG00000133742	CA1	0.881	100	False
EFO_0010282	gastrointestinal disease	ENSG00000187266	EPOR	0.881	100	False
EFO_0010282	gastrointestinal disease	ENSG00000164588	HCN1	0.88	100	False
EFO_0010282	gastrointestinal disease	ENSG00000126247	CAPNS1	0.879	100	False
EFO_0010282	gastrointestinal disease	ENSG00000167553	TUBA1C	0.878	100	False
EFO_0010282	gastrointestinal disease	ENSG00000138622	HCN4	0.87	100	False
EFO_0010282	gastrointestinal disease	ENSG00000143630	HCN3	0.87	100	False
EFO_0010282	gastrointestinal disease	ENSG00000099822	HCN2	0.869	100	False
EFO_0010282	gastrointestinal disease	ENSG00000079150	FKBP7	0.865	100	False
EFO_0010282	gastrointestinal disease	ENSG00000168748	CA7	0.863	100	False
EFO_0010282	gastrointestinal disease	ENSG00000051180	RAD51	0.862	100	False
EFO_0010282	gastrointestinal disease	ENSG00000162383	SLC1A7	0.862	100	False
EFO_0010282	gastrointestinal disease	ENSG00000152705	CATSPER3	0.861	100	False
EFO_0010282	gastrointestinal disease	ENSG00000127824	TUBA4A	0.86	100	False
EFO_0010282	gastrointestinal disease	ENSG00000163558	PRKCI	0.86	100	False
EFO_0010282	gastrointestinal disease	ENSG00000132164	SLC6A11	0.859	100	False
EFO_0010282	gastrointestinal disease	ENSG00000094631	HDAC6	0.855	100	False
EFO_0010282	gastrointestinal disease	ENSG00000118298	CA14	0.854	100	False
EFO_0010282	gastrointestinal disease	ENSG00000115825	PRKD3	0.853	100	False
EFO_0010282	gastrointestinal disease	ENSG00000110881	ASIC1	0.852	100	False
EFO_0010282	gastrointestinal disease	ENSG00000198033	TUBA3C	0.852	100	False
EFO_0010282	gastrointestinal disease	ENSG00000198900	TOP1	0.852	100	False
EFO_0010282	gastrointestinal disease	ENSG00000054803	CBLN4	0.851	100	False
EFO_0010282	gastrointestinal disease	ENSG00000137168	PPIL1	0.85	100	False
EFO_0010282	gastrointestinal disease	ENSG00000134899	ERCC5	0.847	100	False
EFO_0010282	gastrointestinal disease	ENSG00000131389	SLC6A6	0.846	100	False
EFO_0010282	gastrointestinal disease	ENSG00000121361	KCNJ8	0.845	100	False
EFO_0010282	gastrointestinal disease	ENSG00000173486	FKBP2	0.844	100	False
EFO_0010282	gastrointestinal disease	ENSG00000105486	LIG1	0.843	100	False
EFO_0010282	gastrointestinal disease	ENSG00000132840	BHMT2	0.843	100	False
EFO_0010282	gastrointestinal disease	ENSG00000166664	CHRFAM7A	0.843	100	False
EFO_0010282	gastrointestinal disease	ENSG00000171848	RRM2	0.843	100	False
EFO_0010282	gastrointestinal disease	ENSG00000099377	HSD3B7	0.841	100	False
EFO_0010282	gastrointestinal disease	ENSG00000171132	PRKCE	0.84	100	False
EFO_0010282	gastrointestinal disease	ENSG00000117013	KCNQ4	0.839	100	False
EFO_0010282	gastrointestinal disease	ENSG00000131686	CA6	0.838	100	False
EFO_0010282	gastrointestinal disease	ENSG00000169239	CA5B	0.837	100	False
EFO_0010282	gastrointestinal disease	ENSG00000168938	PPIC	0.836	100	False
EFO_0010282	gastrointestinal disease	ENSG00000027075	PRKCH	0.832	100	False
EFO_0010282	gastrointestinal disease	ENSG00000147099	HDAC8	0.832	100	False
EFO_0010282	gastrointestinal disease	ENSG00000152086	TUBA3E	0.832	100	False
EFO_0010282	gastrointestinal disease	ENSG00000144191	CNGA3	0.831	100	False
EFO_0010282	gastrointestinal disease	ENSG00000196811	CHRNG	0.831	100	False
EFO_0010282	gastrointestinal disease	ENSG00000075886	TUBA3D	0.828	100	False
EFO_0010282	gastrointestinal disease	ENSG00000196715	VKORC1L1	0.827	100	False
EFO_0010282	gastrointestinal disease	ENSG00000170425	ADORA2B	0.822	100	False
EFO_0010282	gastrointestinal disease	ENSG00000119782	FKBP1B	0.821	100	False
EFO_0010282	gastrointestinal disease	ENSG00000036530	CYP46A1	0.814	100	False
EFO_0010282	gastrointestinal disease	ENSG00000011083	SLC6A7	0.812	100	False
EFO_0010282	gastrointestinal disease	ENSG00000100429	HDAC10	0.812	100	False
EFO_0010282	gastrointestinal disease	ENSG00000187688	TRPV2	0.812	100	False
EFO_0010282	gastrointestinal disease	ENSG00000198055	GRK6	0.81	100	False
EFO_0010282	gastrointestinal disease	ENSG00000145888	GLRA1	0.808	100	False
EFO_0010282	gastrointestinal disease	ENSG00000171219	CDC42BPG	0.808	100	False
EFO_0010282	gastrointestinal disease	ENSG00000114854	TNNC1	0.807	100	False
EFO_0010282	gastrointestinal disease	ENSG00000140992	PDPK1	0.805	100	False
EFO_0010282	gastrointestinal disease	ENSG00000108684	ASIC2	0.804	100	False
EFO_0010282	gastrointestinal disease	ENSG00000075043	KCNQ2	0.803	100	False
EFO_0010269	amenorrhea	ENSG00000116032	GRIN3B	0.973	2	False
EFO_0010269	amenorrhea	ENSG00000145863	GABRA6	0.967	2	False
EFO_0010269	amenorrhea	ENSG00000183185	GABRR3	0.962	2	False
EFO_0010269	amenorrhea	ENSG00000182256	GABRG3	0.961	2	False
EFO_0010269	amenorrhea	ENSG00000268089	GABRQ	0.961	2	False
EFO_0010269	amenorrhea	ENSG00000186297	GABRA5	0.96	2	False
EFO_0010269	amenorrhea	ENSG00000011677	GABRA3	0.959	2	False
EFO_0010269	amenorrhea	ENSG00000109158	GABRA4	0.959	2	False
EFO_0010269	amenorrhea	ENSG00000163285	GABRG1	0.959	2	False
EFO_0010269	amenorrhea	ENSG00000161509	GRIN2C	0.957	2	False
EFO_0010269	amenorrhea	ENSG00000151834	GABRA2	0.955	2	False
EFO_0010269	amenorrhea	ENSG00000113327	GABRG2	0.953	2	False
EFO_0010269	amenorrhea	ENSG00000022355	GABRA1	0.95	2	False
EFO_0010269	amenorrhea	ENSG00000198785	GRIN3A	0.949	2	False
EFO_0010269	amenorrhea	ENSG00000145864	GABRB2	0.945	2	False
EFO_0010269	amenorrhea	ENSG00000102287	GABRE	0.942	2	False
EFO_0010269	amenorrhea	ENSG00000163288	GABRB1	0.941	2	False
EFO_0010269	amenorrhea	ENSG00000187730	GABRD	0.941	2	False
EFO_0010269	amenorrhea	ENSG00000111886	GABRR2	0.929	2	False
EFO_0010269	amenorrhea	ENSG00000094755	GABRP	0.924	2	False
EFO_0010269	amenorrhea	ENSG00000166206	GABRB3	0.921	2	False
EFO_0010269	amenorrhea	ENSG00000146276	GABRR1	0.918	2	False
EFO_0010269	amenorrhea	ENSG00000105464	GRIN2D	0.913	2	False
EFO_0010269	amenorrhea	ENSG00000123201	GUCY1B2	0.912	2	False
EFO_0010269	amenorrhea	ENSG00000153253	SCN3A	0.906	2	False
EFO_0010269	amenorrhea	ENSG00000007314	SCN4A	0.901	2	False
EFO_0010269	amenorrhea	ENSG00000184160	ADRA2C	0.899	2	False
EFO_0010269	amenorrhea	ENSG00000183454	GRIN2A	0.896	2	False
EFO_0010269	amenorrhea	ENSG00000186090	HTR3D	0.889	2	False
EFO_0010269	amenorrhea	ENSG00000178084	HTR3C	0.884	2	False
EFO_0010269	amenorrhea	ENSG00000153956	CACNA2D1	0.88	2	False
EFO_0010269	amenorrhea	ENSG00000169432	SCN9A	0.869	2	False
EFO_0010269	amenorrhea	ENSG00000168356	SCN11A	0.868	2	False
EFO_0010269	amenorrhea	ENSG00000136546	SCN7A	0.867	2	False
EFO_0010269	amenorrhea	ENSG00000186038	HTR3E	0.864	2	False
EFO_0010269	amenorrhea	ENSG00000185313	SCN10A	0.854	2	False
EFO_0010269	amenorrhea	ENSG00000105650	PDE4C	0.834	2	False
EFO_0010269	amenorrhea	ENSG00000176884	GRIN1	0.83	2	False
EFO_0010269	amenorrhea	ENSG00000152578	GRIA4	0.828	2	False
EFO_0010269	amenorrhea	ENSG00000171189	GRIK1	0.823	2	False
EFO_0010269	amenorrhea	ENSG00000273079	GRIN2B	0.816	2	False
EFO_0010269	amenorrhea	ENSG00000136531	SCN2A	0.813	2	False
EFO_0010269	amenorrhea	ENSG00000168065	SLC22A11	0.813	2	False
EFO_0010269	amenorrhea	ENSG00000183873	SCN5A	0.809	2	False
EFO_0010269	amenorrhea	ENSG00000149575	SCN2B	0.805	2	False
EFO_0010269	amenorrhea	ENSG00000125675	GRIA3	0.804	2	False
EFO_0010269	amenorrhea	ENSG00000069696	DRD4	0.799	2	False
EFO_0010269	amenorrhea	ENSG00000081248	CACNA1S	0.797	2	False
EFO_0010269	amenorrhea	ENSG00000196876	SCN8A	0.78	2	False
EFO_0010269	amenorrhea	ENSG00000144285	SCN1A	0.776	2	False
EFO_0010269	amenorrhea	ENSG00000149403	GRIK4	0.773	2	False
EFO_0010269	amenorrhea	ENSG00000167434	CA4	0.771	2	False
EFO_0010269	amenorrhea	ENSG00000105737	GRIK5	0.767	2	False
EFO_0010269	amenorrhea	ENSG00000163873	GRIK3	0.761	2	False
EFO_0010269	amenorrhea	ENSG00000164418	GRIK2	0.744	2	False
EFO_0010269	amenorrhea	ENSG00000170214	ADRA1B	0.743	2	False
EFO_0010269	amenorrhea	ENSG00000151623	NR3C2	0.74	2	False
EFO_0010269	amenorrhea	ENSG00000116329	OPRD1	0.728	2	False
EFO_0010269	amenorrhea	ENSG00000187266	EPOR	0.728	2	False
EFO_0010269	amenorrhea	ENSG00000149452	SLC22A8	0.719	2	False
EFO_0010269	amenorrhea	ENSG00000074410	CA12	0.716	2	False
EFO_0010269	amenorrhea	ENSG00000150594	ADRA2A	0.712	2	False
EFO_0010269	amenorrhea	ENSG00000160716	CHRNB2	0.694	2	False
EFO_0010269	amenorrhea	ENSG00000082556	OPRK1	0.677	2	False
EFO_0010269	amenorrhea	ENSG00000112038	OPRM1	0.677	2	False
EFO_0010269	amenorrhea	ENSG00000120251	GRIA2	0.673	2	False
EFO_0010269	amenorrhea	ENSG00000103546	SLC6A2	0.669	2	False
EFO_0010269	amenorrhea	ENSG00000197901	SLC22A6	0.666	2	False
EFO_0010269	amenorrhea	ENSG00000140009	ESR2	0.665	2	False
EFO_0010269	amenorrhea	ENSG00000126895	AVPR2	0.664	2	False
EFO_0010269	amenorrhea	ENSG00000166257	SCN3B	0.657	2	False
EFO_0010269	amenorrhea	ENSG00000166148	AVPR1A	0.654	2	False
EFO_0010238	perinatal disease	ENSG00000261456	TUBB8	0.726	0	True
EFO_0010178	non-lobar intracerebral hemorrhage	ENSG00000123201	GUCY1B2	0.854	0	True
EFO_0010178	non-lobar intracerebral hemorrhage	ENSG00000261456	TUBB8	0.716	0	True
EFO_0010177	lobar intracerebral hemorrhage	ENSG00000123201	GUCY1B2	0.747	0	True
EFO_0010177	lobar intracerebral hemorrhage	ENSG00000261456	TUBB8	0.662	0	True
EFO_0010168	spondyloepiphyseal dysplasia, Kondo-Fu type	ENSG00000261456	TUBB8	0.81	0	True
EFO_0010168	spondyloepiphyseal dysplasia, Kondo-Fu type	ENSG00000173213	TUBB8B	0.652	0	True
EFO_0010163	dilatation of the sinus of Valsalva	ENSG00000123201	GUCY1B2	0.827	0	True
EFO_0010163	dilatation of the sinus of Valsalva	ENSG00000261456	TUBB8	0.744	0	True
EFO_0010134	kidney transplant	ENSG00000261456	TUBB8	0.756	4	False
EFO_0010134	kidney transplant	ENSG00000173213	TUBB8B	0.671	4	False
EFO_0010134	kidney transplant	ENSG00000101162	TUBB1	0.664	4	False
EFO_0010060	chronic human papillomavirus infection	ENSG00000123201	GUCY1B2	0.981	0	True
EFO_0010060	chronic human papillomavirus infection	ENSG00000105650	PDE4C	0.957	0	True
EFO_0010060	chronic human papillomavirus infection	ENSG00000186297	GABRA5	0.957	0	True
EFO_0010060	chronic human papillomavirus infection	ENSG00000182256	GABRG3	0.956	0	True
EFO_0010060	chronic human papillomavirus infection	ENSG00000151834	GABRA2	0.953	0	True
EFO_0010060	chronic human papillomavirus infection	ENSG00000088832	FKBP1A	0.951	0	True
EFO_0010060	chronic human papillomavirus infection	ENSG00000160716	CHRNB2	0.931	0	True
EFO_0010060	chronic human papillomavirus infection	ENSG00000113327	GABRG2	0.923	0	True
EFO_0010060	chronic human papillomavirus infection	ENSG00000106348	IMPDH1	0.921	0	True
EFO_0010060	chronic human papillomavirus infection	ENSG00000261456	TUBB8	0.916	0	True
EFO_0010060	chronic human papillomavirus infection	ENSG00000132681	ATP1A4	0.909	0	True
EFO_0010060	chronic human papillomavirus infection	ENSG00000116032	GRIN3B	0.886	0	True
EFO_0010060	chronic human papillomavirus infection	ENSG00000159110	IFNAR2	0.875	0	True
EFO_0010060	chronic human papillomavirus infection	ENSG00000170425	ADORA2B	0.874	0	True
EFO_0010060	chronic human papillomavirus infection	ENSG00000007314	SCN4A	0.872	0	True
EFO_0010060	chronic human papillomavirus infection	ENSG00000104833	TUBB4A	0.864	0	True
EFO_0010060	chronic human papillomavirus infection	ENSG00000109158	GABRA4	0.855	0	True
EFO_0010060	chronic human papillomavirus infection	ENSG00000113161	HMGCR	0.852	0	True
EFO_0010060	chronic human papillomavirus infection	ENSG00000163285	GABRG1	0.849	0	True
EFO_0010060	chronic human papillomavirus infection	ENSG00000142166	IFNAR1	0.848	0	True
EFO_0010060	chronic human papillomavirus infection	ENSG00000173486	FKBP2	0.847	0	True
EFO_0010060	chronic human papillomavirus infection	ENSG00000196230	TUBB	0.837	0	True
EFO_0010060	chronic human papillomavirus infection	ENSG00000176014	TUBB6	0.834	0	True
EFO_0010060	chronic human papillomavirus infection	ENSG00000153253	SCN3A	0.83	0	True
EFO_0010060	chronic human papillomavirus infection	ENSG00000101162	TUBB1	0.827	0	True
EFO_0010060	chronic human papillomavirus infection	ENSG00000161509	GRIN2C	0.823	0	True
EFO_0010060	chronic human papillomavirus infection	ENSG00000188229	TUBB4B	0.823	0	True
EFO_0010060	chronic human papillomavirus infection	ENSG00000160870	CYP3A7	0.82	0	True
EFO_0010060	chronic human papillomavirus infection	ENSG00000196639	HRH1	0.814	0	True
EFO_0010060	chronic human papillomavirus infection	ENSG00000011677	GABRA3	0.813	0	True
EFO_0010060	chronic human papillomavirus infection	ENSG00000183185	GABRR3	0.811	0	True
EFO_0010060	chronic human papillomavirus infection	ENSG00000113448	PDE4D	0.809	0	True
EFO_0010060	chronic human papillomavirus infection	ENSG00000145863	GABRA6	0.807	0	True
EFO_0010060	chronic human papillomavirus infection	ENSG00000168356	SCN11A	0.807	0	True
EFO_0010060	chronic human papillomavirus infection	ENSG00000282608	ADORA3	0.802	0	True
EFO_0010060	chronic human papillomavirus infection	ENSG00000109390	NDUFC1	0.8	0	True
EFO_0010060	chronic human papillomavirus infection	ENSG00000022355	GABRA1	0.796	0	True
EFO_0010060	chronic human papillomavirus infection	ENSG00000178057	NDUFAF3	0.792	0	True
EFO_0010060	chronic human papillomavirus infection	ENSG00000123545	NDUFAF4	0.791	0	True
EFO_0010060	chronic human papillomavirus infection	ENSG00000292357	CSF2RA	0.787	0	True
EFO_0010060	chronic human papillomavirus infection	ENSG00000184588	PDE4B	0.784	0	True
EFO_0010060	chronic human papillomavirus infection	ENSG00000111886	GABRR2	0.771	0	True
EFO_0010060	chronic human papillomavirus infection	ENSG00000149575	SCN2B	0.765	0	True
EFO_0010060	chronic human papillomavirus infection	ENSG00000170906	NDUFA3	0.757	0	True
EFO_0010060	chronic human papillomavirus infection	ENSG00000101204	CHRNA4	0.755	0	True
EFO_0010060	chronic human papillomavirus infection	ENSG00000137806	NDUFAF1	0.751	0	True
EFO_0010060	chronic human papillomavirus infection	ENSG00000160194	NDUFV3	0.75	0	True
EFO_0010060	chronic human papillomavirus infection	ENSG00000106628	POLD2	0.748	0	True
EFO_0010060	chronic human papillomavirus infection	ENSG00000090266	NDUFB2	0.747	0	True
EFO_0010060	chronic human papillomavirus infection	ENSG00000095464	PDE6C	0.744	0	True
EFO_0010060	chronic human papillomavirus infection	ENSG00000183648	NDUFB1	0.744	0	True
EFO_0010060	chronic human papillomavirus infection	ENSG00000136521	NDUFB5	0.743	0	True
EFO_0010060	chronic human papillomavirus infection	ENSG00000095303	PTGS1	0.742	0	True
EFO_0010060	chronic human papillomavirus infection	ENSG00000146276	GABRR1	0.742	0	True
EFO_0010060	chronic human papillomavirus infection	ENSG00000140990	NDUFB10	0.74	0	True
EFO_0010060	chronic human papillomavirus infection	ENSG00000018625	ATP1A2	0.739	0	True
EFO_0010060	chronic human papillomavirus infection	ENSG00000130414	NDUFA10	0.739	0	True
EFO_0010060	chronic human papillomavirus infection	ENSG00000185313	SCN10A	0.739	0	True
EFO_0010060	chronic human papillomavirus infection	ENSG00000136546	SCN7A	0.736	0	True
EFO_0010060	chronic human papillomavirus infection	ENSG00000084072	PPIE	0.735	0	True
EFO_0010060	chronic human papillomavirus infection	ENSG00000167986	DDB1	0.729	0	True
EFO_0010060	chronic human papillomavirus infection	ENSG00000139842	CUL4A	0.727	0	True
EFO_0010060	chronic human papillomavirus infection	ENSG00000139180	NDUFA9	0.724	0	True
EFO_0010060	chronic human papillomavirus infection	ENSG00000212907	MT-ND4L	0.724	0	True
EFO_0010060	chronic human papillomavirus infection	ENSG00000100387	RBX1	0.721	0	True
EFO_0010060	chronic human papillomavirus infection	ENSG00000187730	GABRD	0.721	0	True
EFO_0010060	chronic human papillomavirus infection	ENSG00000147123	NDUFB11	0.718	0	True
EFO_0010060	chronic human papillomavirus infection	ENSG00000174886	NDUFA11	0.715	0	True
EFO_0010060	chronic human papillomavirus infection	ENSG00000147684	NDUFB9	0.714	0	True
EFO_0010060	chronic human papillomavirus infection	ENSG00000128609	NDUFA5	0.713	0	True
EFO_0010060	chronic human papillomavirus infection	ENSG00000151366	NDUFC2	0.713	0	True
EFO_0010060	chronic human papillomavirus infection	ENSG00000257365	FNTB	0.706	0	True
EFO_0010060	chronic human papillomavirus infection	ENSG00000137267	TUBB2A	0.696	0	True
EFO_0010060	chronic human papillomavirus infection	ENSG00000081248	CACNA1S	0.695	0	True
EFO_0010060	chronic human papillomavirus infection	ENSG00000168938	PPIC	0.692	0	True
EFO_0010060	chronic human papillomavirus infection	ENSG00000065518	NDUFB4	0.69	0	True
EFO_0010060	chronic human papillomavirus infection	ENSG00000128271	ADORA2A	0.69	0	True
EFO_0010060	chronic human papillomavirus infection	ENSG00000178127	NDUFV2	0.688	0	True
EFO_0010060	chronic human papillomavirus infection	ENSG00000110717	NDUFS8	0.687	0	True
EFO_0010060	chronic human papillomavirus infection	ENSG00000163288	GABRB1	0.687	0	True
EFO_0010060	chronic human papillomavirus infection	ENSG00000185633	NDUFA4L2	0.687	0	True
EFO_0010060	chronic human papillomavirus infection	ENSG00000183873	SCN5A	0.686	0	True
EFO_0010060	chronic human papillomavirus infection	ENSG00000112294	ALDH5A1	0.684	0	True
EFO_0010060	chronic human papillomavirus infection	ENSG00000145864	GABRB2	0.683	0	True
EFO_0010060	chronic human papillomavirus infection	ENSG00000166136	NDUFB8	0.678	0	True
EFO_0010060	chronic human papillomavirus infection	ENSG00000198785	GRIN3A	0.678	0	True
EFO_0010060	chronic human papillomavirus infection	ENSG00000065989	PDE4A	0.675	0	True
EFO_0010060	chronic human papillomavirus infection	ENSG00000267855	NDUFA7	0.674	0	True
EFO_0010060	chronic human papillomavirus infection	ENSG00000268089	GABRQ	0.674	0	True
EFO_0010060	chronic human papillomavirus infection	ENSG00000125356	NDUFA1	0.672	0	True
EFO_0010060	chronic human papillomavirus infection	ENSG00000145494	NDUFS6	0.672	0	True
EFO_0010060	chronic human papillomavirus infection	ENSG00000168653	NDUFS5	0.672	0	True
EFO_0010060	chronic human papillomavirus infection	ENSG00000172572	PDE3A	0.669	0	True
EFO_0010060	chronic human papillomavirus infection	ENSG00000169432	SCN9A	0.666	0	True
EFO_0010060	chronic human papillomavirus infection	ENSG00000184983	NDUFA6	0.665	0	True
EFO_0010060	chronic human papillomavirus infection	ENSG00000178035	IMPDH2	0.664	0	True
EFO_0010060	chronic human papillomavirus infection	ENSG00000099795	NDUFB7	0.66	0	True
EFO_0010060	chronic human papillomavirus infection	ENSG00000158864	NDUFS2	0.66	0	True
EFO_0010060	chronic human papillomavirus infection	ENSG00000105409	ATP1A3	0.658	0	True
EFO_0010060	chronic human papillomavirus infection	ENSG00000172819	RARG	0.656	0	True
EFO_0010060	chronic human papillomavirus infection	ENSG00000117480	FAAH	0.655	0	True
EFO_0010060	chronic human papillomavirus infection	ENSG00000164182	NDUFAF2	0.654	0	True
EFO_0010060	chronic human papillomavirus infection	ENSG00000168522	FNTA	0.653	0	True
EFO_0010060	chronic human papillomavirus infection	ENSG00000184160	ADRA2C	0.65	0	True
EFO_0009965	Schizoaffective disorder-bipolar type	ENSG00000116032	GRIN3B	0.695	0	True
EFO_0009963	bipolar I disorder	ENSG00000149575	SCN2B	0.98	40	False
EFO_0009963	bipolar I disorder	ENSG00000184160	ADRA2C	0.963	40	False
EFO_0009963	bipolar I disorder	ENSG00000166257	SCN3B	0.955	40	False
EFO_0009963	bipolar I disorder	ENSG00000105711	SCN1B	0.954	40	False
EFO_0009963	bipolar I disorder	ENSG00000178084	HTR3C	0.95	40	False
EFO_0009963	bipolar I disorder	ENSG00000183185	GABRR3	0.949	40	False
EFO_0009963	bipolar I disorder	ENSG00000186090	HTR3D	0.944	40	False
EFO_0009963	bipolar I disorder	ENSG00000146276	GABRR1	0.93	40	False
EFO_0009963	bipolar I disorder	ENSG00000150594	ADRA2A	0.93	40	False
EFO_0009963	bipolar I disorder	ENSG00000109158	GABRA4	0.929	40	False
EFO_0009963	bipolar I disorder	ENSG00000145863	GABRA6	0.929	40	False
EFO_0009963	bipolar I disorder	ENSG00000111886	GABRR2	0.924	40	False
EFO_0009963	bipolar I disorder	ENSG00000268089	GABRQ	0.924	40	False
EFO_0009963	bipolar I disorder	ENSG00000153956	CACNA2D1	0.923	40	False
EFO_0009963	bipolar I disorder	ENSG00000186038	HTR3E	0.92	40	False
EFO_0009963	bipolar I disorder	ENSG00000102287	GABRE	0.914	40	False
EFO_0009963	bipolar I disorder	ENSG00000123201	GUCY1B2	0.914	40	False
EFO_0009963	bipolar I disorder	ENSG00000187730	GABRD	0.904	40	False
EFO_0009963	bipolar I disorder	ENSG00000163288	GABRB1	0.895	40	False
EFO_0009963	bipolar I disorder	ENSG00000160716	CHRNB2	0.894	40	False
EFO_0009963	bipolar I disorder	ENSG00000094755	GABRP	0.89	40	False
EFO_0009963	bipolar I disorder	ENSG00000101204	CHRNA4	0.887	40	False
EFO_0009963	bipolar I disorder	ENSG00000145864	GABRB2	0.858	40	False
EFO_0009963	bipolar I disorder	ENSG00000088832	FKBP1A	0.836	40	False
EFO_0009963	bipolar I disorder	ENSG00000166206	GABRB3	0.83	40	False
EFO_0009963	bipolar I disorder	ENSG00000170214	ADRA1B	0.81	40	False
EFO_0009963	bipolar I disorder	ENSG00000261456	TUBB8	0.802	40	False
EFO_0009963	bipolar I disorder	ENSG00000147955	SIGMAR1	0.786	40	False
EFO_0009963	bipolar I disorder	ENSG00000166736	HTR3A	0.771	40	False
EFO_0009963	bipolar I disorder	ENSG00000274286	ADRA2B	0.725	40	False
EFO_0009963	bipolar I disorder	ENSG00000074410	CA12	0.721	40	False
EFO_0009963	bipolar I disorder	ENSG00000196639	HRH1	0.72	40	False
EFO_0009963	bipolar I disorder	ENSG00000136928	GABBR2	0.709	40	False
EFO_0009963	bipolar I disorder	ENSG00000125675	GRIA3	0.697	40	False
EFO_0009963	bipolar I disorder	ENSG00000105650	PDE4C	0.686	40	False
EFO_0009963	bipolar I disorder	ENSG00000204681	GABBR1	0.682	40	False
EFO_0009963	bipolar I disorder	ENSG00000152578	GRIA4	0.679	40	False
EFO_0009963	bipolar I disorder	ENSG00000176014	TUBB6	0.677	40	False
EFO_0009963	bipolar I disorder	ENSG00000196230	TUBB	0.672	40	False
EFO_0009963	bipolar I disorder	ENSG00000104833	TUBB4A	0.67	40	False
EFO_0009963	bipolar I disorder	ENSG00000101162	TUBB1	0.668	40	False
EFO_0009963	bipolar I disorder	ENSG00000137285	TUBB2B	0.655	40	False
EFO_0009963	bipolar I disorder	ENSG00000173486	FKBP2	0.653	40	False
EFO_0009960	atypical femoral fracture	ENSG00000184160	ADRA2C	0.985	0	True
EFO_0009960	atypical femoral fracture	ENSG00000007314	SCN4A	0.98	0	True
EFO_0009960	atypical femoral fracture	ENSG00000170214	ADRA1B	0.977	0	True
EFO_0009960	atypical femoral fracture	ENSG00000123201	GUCY1B2	0.975	0	True
EFO_0009960	atypical femoral fracture	ENSG00000153253	SCN3A	0.975	0	True
EFO_0009960	atypical femoral fracture	ENSG00000168356	SCN11A	0.97	0	True
EFO_0009960	atypical femoral fracture	ENSG00000150594	ADRA2A	0.965	0	True
EFO_0009960	atypical femoral fracture	ENSG00000169432	SCN9A	0.963	0	True
EFO_0009960	atypical femoral fracture	ENSG00000183873	SCN5A	0.957	0	True
EFO_0009960	atypical femoral fracture	ENSG00000185313	SCN10A	0.957	0	True
EFO_0009960	atypical femoral fracture	ENSG00000173486	FKBP2	0.952	0	True
EFO_0009960	atypical femoral fracture	ENSG00000144285	SCN1A	0.95	0	True
EFO_0009960	atypical femoral fracture	ENSG00000136546	SCN7A	0.947	0	True
EFO_0009960	atypical femoral fracture	ENSG00000196876	SCN8A	0.947	0	True
EFO_0009960	atypical femoral fracture	ENSG00000119782	FKBP1B	0.944	0	True
EFO_0009960	atypical femoral fracture	ENSG00000149575	SCN2B	0.943	0	True
EFO_0009960	atypical femoral fracture	ENSG00000171873	ADRA1D	0.939	0	True
EFO_0009960	atypical femoral fracture	ENSG00000043591	ADRB1	0.934	0	True
EFO_0009960	atypical femoral fracture	ENSG00000088832	FKBP1A	0.933	0	True
EFO_0009960	atypical femoral fracture	ENSG00000136531	SCN2A	0.933	0	True
EFO_0009960	atypical femoral fracture	ENSG00000166257	SCN3B	0.933	0	True
EFO_0009960	atypical femoral fracture	ENSG00000116032	GRIN3B	0.932	0	True
EFO_0009960	atypical femoral fracture	ENSG00000132639	SNAP25	0.93	0	True
EFO_0009960	atypical femoral fracture	ENSG00000160716	CHRNB2	0.923	0	True
EFO_0009960	atypical femoral fracture	ENSG00000168938	PPIC	0.923	0	True
EFO_0009960	atypical femoral fracture	ENSG00000151834	GABRA2	0.922	0	True
EFO_0009960	atypical femoral fracture	ENSG00000117480	FAAH	0.917	0	True
EFO_0009960	atypical femoral fracture	ENSG00000196639	HRH1	0.917	0	True
EFO_0009960	atypical femoral fracture	ENSG00000274286	ADRA2B	0.915	0	True
EFO_0009960	atypical femoral fracture	ENSG00000186297	GABRA5	0.913	0	True
EFO_0009960	atypical femoral fracture	ENSG00000182256	GABRG3	0.912	0	True
EFO_0009960	atypical femoral fracture	ENSG00000153956	CACNA2D1	0.908	0	True
EFO_0009960	atypical femoral fracture	ENSG00000133019	CHRM3	0.907	0	True
EFO_0009960	atypical femoral fracture	ENSG00000113327	GABRG2	0.894	0	True
EFO_0009960	atypical femoral fracture	ENSG00000095303	PTGS1	0.887	0	True
EFO_0009960	atypical femoral fracture	ENSG00000169252	ADRB2	0.877	0	True
EFO_0009960	atypical femoral fracture	ENSG00000120907	ADRA1A	0.871	0	True
EFO_0009960	atypical femoral fracture	ENSG00000105711	SCN1B	0.87	0	True
EFO_0009960	atypical femoral fracture	ENSG00000109158	GABRA4	0.865	0	True
EFO_0009960	atypical femoral fracture	ENSG00000011677	GABRA3	0.864	0	True
EFO_0009960	atypical femoral fracture	ENSG00000101204	CHRNA4	0.864	0	True
EFO_0009960	atypical femoral fracture	ENSG00000188778	ADRB3	0.864	0	True
EFO_0009960	atypical femoral fracture	ENSG00000161509	GRIN2C	0.863	0	True
EFO_0009960	atypical femoral fracture	ENSG00000168065	SLC22A11	0.863	0	True
EFO_0009960	atypical femoral fracture	ENSG00000198225	FKBP1C	0.861	0	True
EFO_0009960	atypical femoral fracture	ENSG00000198785	GRIN3A	0.861	0	True
EFO_0009960	atypical femoral fracture	ENSG00000163285	GABRG1	0.86	0	True
EFO_0009960	atypical femoral fracture	ENSG00000022355	GABRA1	0.853	0	True
EFO_0009960	atypical femoral fracture	ENSG00000261456	TUBB8	0.848	0	True
EFO_0009960	atypical femoral fracture	ENSG00000183185	GABRR3	0.847	0	True
EFO_0009960	atypical femoral fracture	ENSG00000074410	CA12	0.846	0	True
EFO_0009960	atypical femoral fracture	ENSG00000166148	AVPR1A	0.845	0	True
EFO_0009960	atypical femoral fracture	ENSG00000268089	GABRQ	0.839	0	True
EFO_0009960	atypical femoral fracture	ENSG00000187730	GABRD	0.837	0	True
EFO_0009960	atypical femoral fracture	ENSG00000111886	GABRR2	0.835	0	True
EFO_0009960	atypical femoral fracture	ENSG00000112038	OPRM1	0.835	0	True
EFO_0009960	atypical femoral fracture	ENSG00000081248	CACNA1S	0.834	0	True
EFO_0009960	atypical femoral fracture	ENSG00000100442	FKBP3	0.83	0	True
EFO_0009960	atypical femoral fracture	ENSG00000196262	PPIA	0.83	0	True
EFO_0009960	atypical femoral fracture	ENSG00000105650	PDE4C	0.829	0	True
EFO_0009960	atypical femoral fracture	ENSG00000132437	DDC	0.828	0	True
EFO_0009960	atypical femoral fracture	ENSG00000102287	GABRE	0.823	0	True
EFO_0009960	atypical femoral fracture	ENSG00000106348	IMPDH1	0.823	0	True
EFO_0009960	atypical femoral fracture	ENSG00000145863	GABRA6	0.822	0	True
EFO_0009960	atypical femoral fracture	ENSG00000184428	TOP1MT	0.821	0	True
EFO_0009960	atypical femoral fracture	ENSG00000103546	SLC6A2	0.818	0	True
EFO_0009960	atypical femoral fracture	ENSG00000138398	PPIG	0.817	0	True
EFO_0009960	atypical femoral fracture	ENSG00000146276	GABRR1	0.817	0	True
EFO_0009960	atypical femoral fracture	ENSG00000126895	AVPR2	0.816	0	True
EFO_0009960	atypical femoral fracture	ENSG00000240344	PPIL3	0.81	0	True
EFO_0009960	atypical femoral fracture	ENSG00000074803	SLC12A1	0.801	0	True
EFO_0009960	atypical femoral fracture	ENSG00000145864	GABRB2	0.797	0	True
EFO_0009960	atypical femoral fracture	ENSG00000104833	TUBB4A	0.796	0	True
EFO_0009960	atypical femoral fracture	ENSG00000094755	GABRP	0.788	0	True
EFO_0009960	atypical femoral fracture	ENSG00000196689	TRPV1	0.788	0	True
EFO_0009960	atypical femoral fracture	ENSG00000137168	PPIL1	0.784	0	True
EFO_0009960	atypical femoral fracture	ENSG00000163288	GABRB1	0.779	0	True
EFO_0009960	atypical femoral fracture	ENSG00000101162	TUBB1	0.778	0	True
EFO_0009960	atypical femoral fracture	ENSG00000168539	CHRM1	0.778	0	True
EFO_0009960	atypical femoral fracture	ENSG00000184984	CHRM5	0.778	0	True
EFO_0009960	atypical femoral fracture	ENSG00000176014	TUBB6	0.776	0	True
EFO_0009960	atypical femoral fracture	ENSG00000196230	TUBB	0.774	0	True
EFO_0009960	atypical femoral fracture	ENSG00000073756	PTGS2	0.773	0	True
EFO_0009960	atypical femoral fracture	ENSG00000137267	TUBB2A	0.771	0	True
EFO_0009960	atypical femoral fracture	ENSG00000162009	SSTR5	0.761	0	True
EFO_0009960	atypical femoral fracture	ENSG00000109163	GNRHR	0.754	0	True
EFO_0009960	atypical femoral fracture	ENSG00000149452	SLC22A8	0.75	0	True
EFO_0009960	atypical femoral fracture	ENSG00000178035	IMPDH2	0.743	0	True
EFO_0009960	atypical femoral fracture	ENSG00000166206	GABRB3	0.74	0	True
EFO_0009960	atypical femoral fracture	ENSG00000167434	CA4	0.74	0	True
EFO_0009960	atypical femoral fracture	ENSG00000137285	TUBB2B	0.738	0	True
EFO_0009960	atypical femoral fracture	ENSG00000186090	HTR3D	0.733	0	True
EFO_0009960	atypical femoral fracture	ENSG00000178084	HTR3C	0.732	0	True
EFO_0009960	atypical femoral fracture	ENSG00000165591	FAAH2	0.731	0	True
EFO_0009960	atypical femoral fracture	ENSG00000077097	TOP2B	0.724	0	True
EFO_0009960	atypical femoral fracture	ENSG00000160752	FDPS	0.717	0	True
EFO_0009960	atypical femoral fracture	ENSG00000239961	LILRA4	0.714	0	True
EFO_0009960	atypical femoral fracture	ENSG00000116329	OPRD1	0.71	0	True
EFO_0009960	atypical femoral fracture	ENSG00000105464	GRIN2D	0.703	0	True
EFO_0009960	atypical femoral fracture	ENSG00000186038	HTR3E	0.7	0	True
EFO_0009960	atypical femoral fracture	ENSG00000112294	ALDH5A1	0.695	0	True
EFO_0009960	atypical femoral fracture	ENSG00000084072	PPIE	0.694	0	True
EFO_0009960	atypical femoral fracture	ENSG00000157388	CACNA1D	0.69	0	True
EFO_0009960	atypical femoral fracture	ENSG00000082556	OPRK1	0.685	0	True
EFO_0009960	atypical femoral fracture	ENSG00000152086	TUBA3E	0.678	0	True
EFO_0009960	atypical femoral fracture	ENSG00000160013	PTGIR	0.676	0	True
EFO_0009960	atypical femoral fracture	ENSG00000180720	CHRM4	0.671	0	True
EFO_0009960	atypical femoral fracture	ENSG00000181072	CHRM2	0.67	0	True
EFO_0009960	atypical femoral fracture	ENSG00000173213	TUBB8B	0.667	0	True
EFO_0009960	atypical femoral fracture	ENSG00000109738	GLRB	0.665	0	True
EFO_0009960	atypical femoral fracture	ENSG00000188229	TUBB4B	0.659	0	True
EFO_0009960	atypical femoral fracture	ENSG00000069696	DRD4	0.656	0	True
EFO_0009959	diverticular disease	ENSG00000123201	GUCY1B2	0.707	4	False
EFO_0009959	diverticular disease	ENSG00000116032	GRIN3B	0.665	4	False
EFO_0009958	response to bisphosphonate	ENSG00000123201	GUCY1B2	0.945	0	True
EFO_0009958	response to bisphosphonate	ENSG00000007314	SCN4A	0.854	0	True
EFO_0009958	response to bisphosphonate	ENSG00000182256	GABRG3	0.825	0	True
EFO_0009958	response to bisphosphonate	ENSG00000116032	GRIN3B	0.822	0	True
EFO_0009958	response to bisphosphonate	ENSG00000261456	TUBB8	0.819	0	True
EFO_0009958	response to bisphosphonate	ENSG00000151834	GABRA2	0.812	0	True
EFO_0009958	response to bisphosphonate	ENSG00000186297	GABRA5	0.81	0	True
EFO_0009958	response to bisphosphonate	ENSG00000184160	ADRA2C	0.796	0	True
EFO_0009958	response to bisphosphonate	ENSG00000153253	SCN3A	0.784	0	True
EFO_0009958	response to bisphosphonate	ENSG00000088832	FKBP1A	0.752	0	True
EFO_0009958	response to bisphosphonate	ENSG00000185313	SCN10A	0.738	0	True
EFO_0009958	response to bisphosphonate	ENSG00000168356	SCN11A	0.732	0	True
EFO_0009958	response to bisphosphonate	ENSG00000113327	GABRG2	0.724	0	True
EFO_0009958	response to bisphosphonate	ENSG00000109158	GABRA4	0.715	0	True
EFO_0009958	response to bisphosphonate	ENSG00000183185	GABRR3	0.706	0	True
EFO_0009958	response to bisphosphonate	ENSG00000145863	GABRA6	0.7	0	True
EFO_0009958	response to bisphosphonate	ENSG00000161509	GRIN2C	0.698	0	True
EFO_0009958	response to bisphosphonate	ENSG00000163285	GABRG1	0.689	0	True
EFO_0009958	response to bisphosphonate	ENSG00000095303	PTGS1	0.688	0	True
EFO_0009958	response to bisphosphonate	ENSG00000105650	PDE4C	0.678	0	True
EFO_0009958	response to bisphosphonate	ENSG00000011677	GABRA3	0.673	0	True
EFO_0009951	response to surgery	ENSG00000123201	GUCY1B2	0.852	0	True
EFO_0009951	response to surgery	ENSG00000182256	GABRG3	0.743	0	True
EFO_0009951	response to surgery	ENSG00000186297	GABRA5	0.739	0	True
EFO_0009951	response to surgery	ENSG00000151834	GABRA2	0.731	0	True
EFO_0009951	response to surgery	ENSG00000145863	GABRA6	0.67	0	True
EFO_0009951	response to surgery	ENSG00000109158	GABRA4	0.654	0	True
EFO_0009951	response to surgery	ENSG00000183185	GABRR3	0.654	0	True
EFO_0009951	response to surgery	ENSG00000261456	TUBB8	0.65	0	True
EFO_0009909	stage 5 chronic kidney disease	ENSG00000113327	GABRG2	0.984	9	False
EFO_0009909	stage 5 chronic kidney disease	ENSG00000182256	GABRG3	0.981	9	False
EFO_0009909	stage 5 chronic kidney disease	ENSG00000151834	GABRA2	0.98	9	False
EFO_0009909	stage 5 chronic kidney disease	ENSG00000186297	GABRA5	0.98	9	False
EFO_0009909	stage 5 chronic kidney disease	ENSG00000011677	GABRA3	0.979	9	False
EFO_0009909	stage 5 chronic kidney disease	ENSG00000123201	GUCY1B2	0.979	9	False
EFO_0009909	stage 5 chronic kidney disease	ENSG00000163285	GABRG1	0.979	9	False
EFO_0009909	stage 5 chronic kidney disease	ENSG00000184160	ADRA2C	0.979	9	False
EFO_0009909	stage 5 chronic kidney disease	ENSG00000109158	GABRA4	0.978	9	False
EFO_0009909	stage 5 chronic kidney disease	ENSG00000022355	GABRA1	0.977	9	False
EFO_0009909	stage 5 chronic kidney disease	ENSG00000145863	GABRA6	0.976	9	False
EFO_0009909	stage 5 chronic kidney disease	ENSG00000268089	GABRQ	0.976	9	False
EFO_0009909	stage 5 chronic kidney disease	ENSG00000187730	GABRD	0.975	9	False
EFO_0009909	stage 5 chronic kidney disease	ENSG00000163288	GABRB1	0.974	9	False
EFO_0009909	stage 5 chronic kidney disease	ENSG00000081248	CACNA1S	0.973	9	False
EFO_0009909	stage 5 chronic kidney disease	ENSG00000145864	GABRB2	0.973	9	False
EFO_0009909	stage 5 chronic kidney disease	ENSG00000111886	GABRR2	0.971	9	False
EFO_0009909	stage 5 chronic kidney disease	ENSG00000183185	GABRR3	0.971	9	False
EFO_0009909	stage 5 chronic kidney disease	ENSG00000102287	GABRE	0.969	9	False
EFO_0009909	stage 5 chronic kidney disease	ENSG00000186090	HTR3D	0.968	9	False
EFO_0009909	stage 5 chronic kidney disease	ENSG00000094755	GABRP	0.962	9	False
EFO_0009909	stage 5 chronic kidney disease	ENSG00000186038	HTR3E	0.962	9	False
EFO_0009909	stage 5 chronic kidney disease	ENSG00000146276	GABRR1	0.959	9	False
EFO_0009909	stage 5 chronic kidney disease	ENSG00000166206	GABRB3	0.959	9	False
EFO_0009909	stage 5 chronic kidney disease	ENSG00000178084	HTR3C	0.959	9	False
EFO_0009909	stage 5 chronic kidney disease	ENSG00000150594	ADRA2A	0.95	9	False
EFO_0009909	stage 5 chronic kidney disease	ENSG00000113161	HMGCR	0.947	9	False
EFO_0009909	stage 5 chronic kidney disease	ENSG00000109738	GLRB	0.946	9	False
EFO_0009909	stage 5 chronic kidney disease	ENSG00000101958	GLRA2	0.945	9	False
EFO_0009909	stage 5 chronic kidney disease	ENSG00000157388	CACNA1D	0.945	9	False
EFO_0009909	stage 5 chronic kidney disease	ENSG00000116032	GRIN3B	0.944	9	False
EFO_0009909	stage 5 chronic kidney disease	ENSG00000074803	SLC12A1	0.938	9	False
EFO_0009909	stage 5 chronic kidney disease	ENSG00000095303	PTGS1	0.936	9	False
EFO_0009909	stage 5 chronic kidney disease	ENSG00000105650	PDE4C	0.933	9	False
EFO_0009909	stage 5 chronic kidney disease	ENSG00000069696	DRD4	0.932	9	False
EFO_0009909	stage 5 chronic kidney disease	ENSG00000165970	SLC6A5	0.926	9	False
EFO_0009909	stage 5 chronic kidney disease	ENSG00000167434	CA4	0.925	9	False
EFO_0009909	stage 5 chronic kidney disease	ENSG00000007314	SCN4A	0.92	9	False
EFO_0009909	stage 5 chronic kidney disease	ENSG00000274286	ADRA2B	0.916	9	False
EFO_0009909	stage 5 chronic kidney disease	ENSG00000109163	GNRHR	0.915	9	False
EFO_0009909	stage 5 chronic kidney disease	ENSG00000144891	AGTR1	0.915	9	False
EFO_0009909	stage 5 chronic kidney disease	ENSG00000074410	CA12	0.913	9	False
EFO_0009909	stage 5 chronic kidney disease	ENSG00000126895	AVPR2	0.913	9	False
EFO_0009909	stage 5 chronic kidney disease	ENSG00000167397	VKORC1	0.913	9	False
EFO_0009909	stage 5 chronic kidney disease	ENSG00000151577	DRD3	0.905	9	False
EFO_0009909	stage 5 chronic kidney disease	ENSG00000164270	HTR4	0.903	9	False
EFO_0009909	stage 5 chronic kidney disease	ENSG00000138735	PDE5A	0.899	9	False
EFO_0009909	stage 5 chronic kidney disease	ENSG00000153253	SCN3A	0.898	9	False
EFO_0009909	stage 5 chronic kidney disease	ENSG00000136546	SCN7A	0.897	9	False
EFO_0009909	stage 5 chronic kidney disease	ENSG00000170425	ADORA2B	0.896	9	False
EFO_0009909	stage 5 chronic kidney disease	ENSG00000102001	CACNA1F	0.895	9	False
EFO_0009909	stage 5 chronic kidney disease	ENSG00000151623	NR3C2	0.895	9	False
EFO_0009909	stage 5 chronic kidney disease	ENSG00000112294	ALDH5A1	0.894	9	False
EFO_0009909	stage 5 chronic kidney disease	ENSG00000198785	GRIN3A	0.893	9	False
EFO_0009909	stage 5 chronic kidney disease	ENSG00000166736	HTR3A	0.888	9	False
EFO_0009909	stage 5 chronic kidney disease	ENSG00000282608	ADORA3	0.888	9	False
EFO_0009909	stage 5 chronic kidney disease	ENSG00000070915	SLC12A3	0.885	9	False
EFO_0009909	stage 5 chronic kidney disease	ENSG00000117601	SERPINC1	0.885	9	False
EFO_0009909	stage 5 chronic kidney disease	ENSG00000168356	SCN11A	0.883	9	False
EFO_0009909	stage 5 chronic kidney disease	ENSG00000179546	HTR1D	0.883	9	False
EFO_0009909	stage 5 chronic kidney disease	ENSG00000166148	AVPR1A	0.881	9	False
EFO_0009909	stage 5 chronic kidney disease	ENSG00000148408	CACNA1B	0.875	9	False
EFO_0009909	stage 5 chronic kidney disease	ENSG00000132170	PPARG	0.873	9	False
EFO_0009909	stage 5 chronic kidney disease	ENSG00000172572	PDE3A	0.873	9	False
EFO_0009909	stage 5 chronic kidney disease	ENSG00000196876	SCN8A	0.873	9	False
EFO_0009909	stage 5 chronic kidney disease	ENSG00000136160	EDNRB	0.869	9	False
EFO_0009909	stage 5 chronic kidney disease	ENSG00000161509	GRIN2C	0.866	9	False
EFO_0009909	stage 5 chronic kidney disease	ENSG00000112759	SLC29A1	0.864	9	False
EFO_0009909	stage 5 chronic kidney disease	ENSG00000073756	PTGS2	0.863	9	False
EFO_0009909	stage 5 chronic kidney disease	ENSG00000095464	PDE6C	0.859	9	False
EFO_0009909	stage 5 chronic kidney disease	ENSG00000103546	SLC6A2	0.859	9	False
EFO_0009909	stage 5 chronic kidney disease	ENSG00000169432	SCN9A	0.857	9	False
EFO_0009909	stage 5 chronic kidney disease	ENSG00000183873	SCN5A	0.856	9	False
EFO_0009909	stage 5 chronic kidney disease	ENSG00000145451	GLRA3	0.855	9	False
EFO_0009909	stage 5 chronic kidney disease	ENSG00000132915	PDE6A	0.854	9	False
EFO_0009909	stage 5 chronic kidney disease	ENSG00000112038	OPRM1	0.853	9	False
EFO_0009909	stage 5 chronic kidney disease	ENSG00000139053	PDE6H	0.853	9	False
EFO_0009909	stage 5 chronic kidney disease	ENSG00000082175	PGR	0.852	9	False
EFO_0009909	stage 5 chronic kidney disease	ENSG00000149575	SCN2B	0.85	9	False
EFO_0009909	stage 5 chronic kidney disease	ENSG00000163485	ADORA1	0.85	9	False
EFO_0009909	stage 5 chronic kidney disease	ENSG00000173486	FKBP2	0.85	9	False
EFO_0009909	stage 5 chronic kidney disease	ENSG00000065989	PDE4A	0.849	9	False
EFO_0009909	stage 5 chronic kidney disease	ENSG00000196517	SLC6A9	0.848	9	False
EFO_0009909	stage 5 chronic kidney disease	ENSG00000185313	SCN10A	0.846	9	False
EFO_0009909	stage 5 chronic kidney disease	ENSG00000166257	SCN3B	0.845	9	False
EFO_0009909	stage 5 chronic kidney disease	ENSG00000151090	THRB	0.844	9	False
EFO_0009909	stage 5 chronic kidney disease	ENSG00000133019	CHRM3	0.843	9	False
EFO_0009909	stage 5 chronic kidney disease	ENSG00000011083	SLC6A7	0.842	9	False
EFO_0009909	stage 5 chronic kidney disease	ENSG00000153956	CACNA2D1	0.842	9	False
EFO_0009909	stage 5 chronic kidney disease	ENSG00000164749	HNF4G	0.842	9	False
EFO_0009909	stage 5 chronic kidney disease	ENSG00000126218	F10	0.841	9	False
EFO_0009909	stage 5 chronic kidney disease	ENSG00000168938	PPIC	0.841	9	False
EFO_0009909	stage 5 chronic kidney disease	ENSG00000145888	GLRA1	0.84	9	False
EFO_0009909	stage 5 chronic kidney disease	ENSG00000106348	IMPDH1	0.839	9	False
EFO_0009909	stage 5 chronic kidney disease	ENSG00000152270	PDE3B	0.839	9	False
EFO_0009909	stage 5 chronic kidney disease	ENSG00000072041	SLC6A15	0.836	9	False
EFO_0009909	stage 5 chronic kidney disease	ENSG00000156973	PDE6D	0.836	9	False
EFO_0009909	stage 5 chronic kidney disease	ENSG00000061918	GUCY1B1	0.835	9	False
EFO_0009909	stage 5 chronic kidney disease	ENSG00000126351	THRA	0.834	9	False
EFO_0009909	stage 5 chronic kidney disease	ENSG00000108576	SLC6A4	0.831	9	False
EFO_0009909	stage 5 chronic kidney disease	ENSG00000163394	CCKAR	0.829	9	False
EFO_0009909	stage 5 chronic kidney disease	ENSG00000144285	SCN1A	0.828	9	False
EFO_0009909	stage 5 chronic kidney disease	ENSG00000160716	CHRNB2	0.828	9	False
EFO_0009909	stage 5 chronic kidney disease	ENSG00000198216	CACNA1E	0.825	9	False
EFO_0009909	stage 5 chronic kidney disease	ENSG00000186795	KCNK18	0.82	9	False
EFO_0009909	stage 5 chronic kidney disease	ENSG00000151067	CACNA1C	0.818	9	False
EFO_0009909	stage 5 chronic kidney disease	ENSG00000196639	HRH1	0.817	9	False
EFO_0009909	stage 5 chronic kidney disease	ENSG00000185527	PDE6G	0.816	9	False
EFO_0009909	stage 5 chronic kidney disease	ENSG00000109390	NDUFC1	0.814	9	False
EFO_0009909	stage 5 chronic kidney disease	ENSG00000165646	SLC18A2	0.813	9	False
EFO_0009909	stage 5 chronic kidney disease	ENSG00000184984	CHRM5	0.813	9	False
EFO_0009909	stage 5 chronic kidney disease	ENSG00000198049	AVPR1B	0.812	9	False
EFO_0009909	stage 5 chronic kidney disease	ENSG00000181072	CHRM2	0.811	9	False
EFO_0009909	stage 5 chronic kidney disease	ENSG00000152402	GUCY1A2	0.809	9	False
EFO_0009909	stage 5 chronic kidney disease	ENSG00000073417	PDE8A	0.806	9	False
EFO_0009909	stage 5 chronic kidney disease	ENSG00000088832	FKBP1A	0.805	9	False
EFO_0009909	stage 5 chronic kidney disease	ENSG00000178035	IMPDH2	0.803	9	False
EFO_0009909	stage 5 chronic kidney disease	ENSG00000166136	NDUFB8	0.801	9	False
EFO_0009909	stage 5 chronic kidney disease	ENSG00000169313	P2RY12	0.801	9	False
EFO_0009909	stage 5 chronic kidney disease	ENSG00000123545	NDUFAF4	0.799	9	False
EFO_0009909	stage 5 chronic kidney disease	ENSG00000147684	NDUFB9	0.797	9	False
EFO_0009909	stage 5 chronic kidney disease	ENSG00000174886	NDUFA11	0.797	9	False
EFO_0009909	stage 5 chronic kidney disease	ENSG00000183648	NDUFB1	0.795	9	False
EFO_0009909	stage 5 chronic kidney disease	ENSG00000160194	NDUFV3	0.794	9	False
EFO_0009909	stage 5 chronic kidney disease	ENSG00000130414	NDUFA10	0.793	9	False
EFO_0009909	stage 5 chronic kidney disease	ENSG00000179097	HTR1F	0.793	9	False
EFO_0009909	stage 5 chronic kidney disease	ENSG00000147246	HTR2C	0.792	9	False
EFO_0009909	stage 5 chronic kidney disease	ENSG00000170906	NDUFA3	0.786	9	False
EFO_0009909	stage 5 chronic kidney disease	ENSG00000137806	NDUFAF1	0.785	9	False
EFO_0009909	stage 5 chronic kidney disease	ENSG00000171408	PDE7B	0.785	9	False
EFO_0009909	stage 5 chronic kidney disease	ENSG00000185633	NDUFA4L2	0.784	9	False
EFO_0009909	stage 5 chronic kidney disease	ENSG00000128271	ADORA2A	0.783	9	False
EFO_0009909	stage 5 chronic kidney disease	ENSG00000128609	NDUFA5	0.783	9	False
EFO_0009909	stage 5 chronic kidney disease	ENSG00000113448	PDE4D	0.782	9	False
EFO_0009909	stage 5 chronic kidney disease	ENSG00000123360	PDE1B	0.782	9	False
EFO_0009909	stage 5 chronic kidney disease	ENSG00000136521	NDUFB5	0.78	9	False
EFO_0009909	stage 5 chronic kidney disease	ENSG00000160013	PTGIR	0.779	9	False
EFO_0009909	stage 5 chronic kidney disease	ENSG00000099795	NDUFB7	0.778	9	False
EFO_0009909	stage 5 chronic kidney disease	ENSG00000065518	NDUFB4	0.777	9	False
EFO_0009909	stage 5 chronic kidney disease	ENSG00000139180	NDUFA9	0.777	9	False
EFO_0009909	stage 5 chronic kidney disease	ENSG00000036565	SLC18A1	0.775	9	False
EFO_0009909	stage 5 chronic kidney disease	ENSG00000119782	FKBP1B	0.775	9	False
EFO_0009909	stage 5 chronic kidney disease	ENSG00000176463	SLCO3A1	0.775	9	False
EFO_0009909	stage 5 chronic kidney disease	ENSG00000112541	PDE10A	0.774	9	False
EFO_0009909	stage 5 chronic kidney disease	ENSG00000125356	NDUFA1	0.774	9	False
EFO_0009909	stage 5 chronic kidney disease	ENSG00000137860	SLC28A2	0.774	9	False
EFO_0009909	stage 5 chronic kidney disease	ENSG00000162009	SSTR5	0.773	9	False
EFO_0009909	stage 5 chronic kidney disease	ENSG00000105464	GRIN2D	0.772	9	False
EFO_0009909	stage 5 chronic kidney disease	ENSG00000149305	HTR3B	0.771	9	False
EFO_0009909	stage 5 chronic kidney disease	ENSG00000178394	HTR1A	0.771	9	False
EFO_0009909	stage 5 chronic kidney disease	ENSG00000168830	HTR1E	0.769	9	False
EFO_0009909	stage 5 chronic kidney disease	ENSG00000119421	NDUFA8	0.768	9	False
EFO_0009909	stage 5 chronic kidney disease	ENSG00000134640	MTNR1B	0.768	9	False
EFO_0009909	stage 5 chronic kidney disease	ENSG00000212907	MT-ND4L	0.768	9	False
EFO_0009909	stage 5 chronic kidney disease	ENSG00000164182	NDUFAF2	0.766	9	False
EFO_0009909	stage 5 chronic kidney disease	ENSG00000140990	NDUFB10	0.765	9	False
EFO_0009909	stage 5 chronic kidney disease	ENSG00000120798	NR2C1	0.763	9	False
EFO_0009909	stage 5 chronic kidney disease	ENSG00000267855	NDUFA7	0.763	9	False
EFO_0009909	stage 5 chronic kidney disease	ENSG00000090266	NDUFB2	0.762	9	False
EFO_0009909	stage 5 chronic kidney disease	ENSG00000101204	CHRNA4	0.762	9	False
EFO_0009909	stage 5 chronic kidney disease	ENSG00000113231	PDE8B	0.762	9	False
EFO_0009909	stage 5 chronic kidney disease	ENSG00000173153	ESRRA	0.761	9	False
EFO_0009909	stage 5 chronic kidney disease	ENSG00000132681	ATP1A4	0.759	9	False
EFO_0009909	stage 5 chronic kidney disease	ENSG00000184983	NDUFA6	0.759	9	False
EFO_0009909	stage 5 chronic kidney disease	ENSG00000185231	MC2R	0.758	9	False
EFO_0009909	stage 5 chronic kidney disease	ENSG00000145494	NDUFS6	0.757	9	False
EFO_0009909	stage 5 chronic kidney disease	ENSG00000168653	NDUFS5	0.757	9	False
EFO_0009909	stage 5 chronic kidney disease	ENSG00000168539	CHRM1	0.756	9	False
EFO_0009909	stage 5 chronic kidney disease	ENSG00000119013	NDUFB3	0.755	9	False
EFO_0009909	stage 5 chronic kidney disease	ENSG00000131495	NDUFA2	0.755	9	False
EFO_0009909	stage 5 chronic kidney disease	ENSG00000178057	NDUFAF3	0.752	9	False
EFO_0009909	stage 5 chronic kidney disease	ENSG00000184752	NDUFA12	0.751	9	False
EFO_0009909	stage 5 chronic kidney disease	ENSG00000147123	NDUFB11	0.75	9	False
EFO_0009909	stage 5 chronic kidney disease	ENSG00000082482	KCNK2	0.749	9	False
EFO_0009909	stage 5 chronic kidney disease	ENSG00000183454	GRIN2A	0.748	9	False
EFO_0009909	stage 5 chronic kidney disease	ENSG00000198225	FKBP1C	0.748	9	False
EFO_0009909	stage 5 chronic kidney disease	ENSG00000100442	FKBP3	0.747	9	False
EFO_0009909	stage 5 chronic kidney disease	ENSG00000162383	SLC1A7	0.747	9	False
EFO_0009909	stage 5 chronic kidney disease	ENSG00000093010	COMT	0.746	9	False
EFO_0009909	stage 5 chronic kidney disease	ENSG00000136531	SCN2A	0.746	9	False
EFO_0009909	stage 5 chronic kidney disease	ENSG00000164116	GUCY1A1	0.746	9	False
EFO_0009909	stage 5 chronic kidney disease	ENSG00000136931	NR5A1	0.745	9	False
EFO_0009909	stage 5 chronic kidney disease	ENSG00000169676	DRD5	0.745	9	False
EFO_0009909	stage 5 chronic kidney disease	ENSG00000117834	SLC5A9	0.743	9	False
EFO_0009909	stage 5 chronic kidney disease	ENSG00000151366	NDUFC2	0.743	9	False
EFO_0009909	stage 5 chronic kidney disease	ENSG00000091831	ESR1	0.741	9	False
EFO_0009909	stage 5 chronic kidney disease	ENSG00000169427	KCNK9	0.741	9	False
EFO_0009909	stage 5 chronic kidney disease	ENSG00000154025	SLC5A10	0.74	9	False
EFO_0009909	stage 5 chronic kidney disease	ENSG00000110717	NDUFS8	0.738	9	False
EFO_0009909	stage 5 chronic kidney disease	ENSG00000117480	FAAH	0.736	9	False
EFO_0009909	stage 5 chronic kidney disease	ENSG00000256713	PGA5	0.736	9	False
EFO_0009909	stage 5 chronic kidney disease	ENSG00000105711	SCN1B	0.734	9	False
EFO_0009909	stage 5 chronic kidney disease	ENSG00000189221	MAOA	0.734	9	False
EFO_0009909	stage 5 chronic kidney disease	ENSG00000165264	NDUFB6	0.733	9	False
EFO_0009909	stage 5 chronic kidney disease	ENSG00000126247	CAPNS1	0.732	9	False
EFO_0009909	stage 5 chronic kidney disease	ENSG00000184588	PDE4B	0.728	9	False
EFO_0009909	stage 5 chronic kidney disease	ENSG00000158864	NDUFS2	0.727	9	False
EFO_0009909	stage 5 chronic kidney disease	ENSG00000115286	NDUFS7	0.725	9	False
EFO_0009909	stage 5 chronic kidney disease	ENSG00000178127	NDUFV2	0.725	9	False
EFO_0009909	stage 5 chronic kidney disease	ENSG00000184845	DRD1	0.722	9	False
EFO_0009908	glabellar hemangioma	ENSG00000261456	TUBB8	0.987	0	True
EFO_0009908	glabellar hemangioma	ENSG00000123201	GUCY1B2	0.981	0	True
EFO_0009908	glabellar hemangioma	ENSG00000176014	TUBB6	0.972	0	True
EFO_0009908	glabellar hemangioma	ENSG00000101162	TUBB1	0.965	0	True
EFO_0009908	glabellar hemangioma	ENSG00000196230	TUBB	0.964	0	True
EFO_0009908	glabellar hemangioma	ENSG00000088832	FKBP1A	0.962	0	True
EFO_0009908	glabellar hemangioma	ENSG00000104833	TUBB4A	0.96	0	True
EFO_0009908	glabellar hemangioma	ENSG00000188229	TUBB4B	0.956	0	True
EFO_0009908	glabellar hemangioma	ENSG00000173213	TUBB8B	0.955	0	True
EFO_0009908	glabellar hemangioma	ENSG00000137267	TUBB2A	0.943	0	True
EFO_0009908	glabellar hemangioma	ENSG00000106628	POLD2	0.939	0	True
EFO_0009908	glabellar hemangioma	ENSG00000137285	TUBB2B	0.927	0	True
EFO_0009908	glabellar hemangioma	ENSG00000146143	PRIM2	0.907	0	True
EFO_0009908	glabellar hemangioma	ENSG00000198056	PRIM1	0.905	0	True
EFO_0009908	glabellar hemangioma	ENSG00000014138	POLA2	0.904	0	True
EFO_0009908	glabellar hemangioma	ENSG00000152086	TUBA3E	0.898	0	True
EFO_0009908	glabellar hemangioma	ENSG00000184428	TOP1MT	0.896	0	True
EFO_0009908	glabellar hemangioma	ENSG00000075886	TUBA3D	0.887	0	True
EFO_0009908	glabellar hemangioma	ENSG00000077514	POLD3	0.887	0	True
EFO_0009908	glabellar hemangioma	ENSG00000175482	POLD4	0.885	0	True
EFO_0009908	glabellar hemangioma	ENSG00000257365	FNTB	0.884	0	True
EFO_0009908	glabellar hemangioma	ENSG00000106348	IMPDH1	0.881	0	True
EFO_0009908	glabellar hemangioma	ENSG00000182256	GABRG3	0.88	0	True
EFO_0009908	glabellar hemangioma	ENSG00000100479	POLE2	0.878	0	True
EFO_0009908	glabellar hemangioma	ENSG00000127824	TUBA4A	0.873	0	True
EFO_0009908	glabellar hemangioma	ENSG00000105650	PDE4C	0.871	0	True
EFO_0009908	glabellar hemangioma	ENSG00000151834	GABRA2	0.868	0	True
EFO_0009908	glabellar hemangioma	ENSG00000101868	POLA1	0.867	0	True
EFO_0009908	glabellar hemangioma	ENSG00000007314	SCN4A	0.863	0	True
EFO_0009908	glabellar hemangioma	ENSG00000178462	TUBAL3	0.858	0	True
EFO_0009908	glabellar hemangioma	ENSG00000183785	TUBA8	0.851	0	True
EFO_0009908	glabellar hemangioma	ENSG00000186297	GABRA5	0.841	0	True
EFO_0009908	glabellar hemangioma	ENSG00000178057	NDUFAF3	0.831	0	True
EFO_0009908	glabellar hemangioma	ENSG00000148229	POLE3	0.83	0	True
EFO_0009908	glabellar hemangioma	ENSG00000109390	NDUFC1	0.822	0	True
EFO_0009908	glabellar hemangioma	ENSG00000173486	FKBP2	0.821	0	True
EFO_0009908	glabellar hemangioma	ENSG00000077097	TOP2B	0.82	0	True
EFO_0009908	glabellar hemangioma	ENSG00000137806	NDUFAF1	0.82	0	True
EFO_0009908	glabellar hemangioma	ENSG00000198033	TUBA3C	0.795	0	True
EFO_0009908	glabellar hemangioma	ENSG00000168522	FNTA	0.79	0	True
EFO_0009908	glabellar hemangioma	ENSG00000123545	NDUFAF4	0.781	0	True
EFO_0009908	glabellar hemangioma	ENSG00000183648	NDUFB1	0.781	0	True
EFO_0009908	glabellar hemangioma	ENSG00000170906	NDUFA3	0.78	0	True
EFO_0009908	glabellar hemangioma	ENSG00000160194	NDUFV3	0.779	0	True
EFO_0009908	glabellar hemangioma	ENSG00000168356	SCN11A	0.779	0	True
EFO_0009908	glabellar hemangioma	ENSG00000136521	NDUFB5	0.773	0	True
EFO_0009908	glabellar hemangioma	ENSG00000090266	NDUFB2	0.768	0	True
EFO_0009908	glabellar hemangioma	ENSG00000212907	MT-ND4L	0.767	0	True
EFO_0009908	glabellar hemangioma	ENSG00000130414	NDUFA10	0.766	0	True
EFO_0009908	glabellar hemangioma	ENSG00000140990	NDUFB10	0.766	0	True
EFO_0009908	glabellar hemangioma	ENSG00000177084	POLE	0.766	0	True
EFO_0009908	glabellar hemangioma	ENSG00000185313	SCN10A	0.763	0	True
EFO_0009908	glabellar hemangioma	ENSG00000112294	ALDH5A1	0.762	0	True
EFO_0009908	glabellar hemangioma	ENSG00000147123	NDUFB11	0.757	0	True
EFO_0009908	glabellar hemangioma	ENSG00000167986	DDB1	0.751	0	True
EFO_0009908	glabellar hemangioma	ENSG00000139180	NDUFA9	0.743	0	True
EFO_0009908	glabellar hemangioma	ENSG00000113327	GABRG2	0.74	0	True
EFO_0009908	glabellar hemangioma	ENSG00000128609	NDUFA5	0.738	0	True
EFO_0009908	glabellar hemangioma	ENSG00000151366	NDUFC2	0.736	0	True
EFO_0009908	glabellar hemangioma	ENSG00000147684	NDUFB9	0.734	0	True
EFO_0009908	glabellar hemangioma	ENSG00000110717	NDUFS8	0.733	0	True
EFO_0009908	glabellar hemangioma	ENSG00000109158	GABRA4	0.732	0	True
EFO_0009908	glabellar hemangioma	ENSG00000178127	NDUFV2	0.719	0	True
EFO_0009908	glabellar hemangioma	ENSG00000184160	ADRA2C	0.719	0	True
EFO_0009908	glabellar hemangioma	ENSG00000174886	NDUFA11	0.717	0	True
EFO_0009908	glabellar hemangioma	ENSG00000065518	NDUFB4	0.714	0	True
EFO_0009908	glabellar hemangioma	ENSG00000153253	SCN3A	0.714	0	True
EFO_0009908	glabellar hemangioma	ENSG00000184752	NDUFA12	0.714	0	True
EFO_0009908	glabellar hemangioma	ENSG00000158864	NDUFS2	0.711	0	True
EFO_0009908	glabellar hemangioma	ENSG00000011677	GABRA3	0.703	0	True
EFO_0009908	glabellar hemangioma	ENSG00000178035	IMPDH2	0.701	0	True
EFO_0009908	glabellar hemangioma	ENSG00000145863	GABRA6	0.7	0	True
EFO_0009908	glabellar hemangioma	ENSG00000183185	GABRR3	0.698	0	True
EFO_0009908	glabellar hemangioma	ENSG00000099795	NDUFB7	0.696	0	True
EFO_0009908	glabellar hemangioma	ENSG00000168653	NDUFS5	0.696	0	True
EFO_0009908	glabellar hemangioma	ENSG00000163285	GABRG1	0.692	0	True
EFO_0009908	glabellar hemangioma	ENSG00000125356	NDUFA1	0.69	0	True
EFO_0009908	glabellar hemangioma	ENSG00000139842	CUL4A	0.687	0	True
EFO_0009908	glabellar hemangioma	ENSG00000100387	RBX1	0.684	0	True
EFO_0009908	glabellar hemangioma	ENSG00000258947	TUBB3	0.684	0	True
EFO_0009908	glabellar hemangioma	ENSG00000184983	NDUFA6	0.679	0	True
EFO_0009908	glabellar hemangioma	ENSG00000267855	NDUFA7	0.672	0	True
EFO_0009908	glabellar hemangioma	ENSG00000168938	PPIC	0.668	0	True
EFO_0009908	glabellar hemangioma	ENSG00000113161	HMGCR	0.667	0	True
EFO_0009908	glabellar hemangioma	ENSG00000166136	NDUFB8	0.667	0	True
EFO_0009908	glabellar hemangioma	ENSG00000149575	SCN2B	0.666	0	True
EFO_0009908	glabellar hemangioma	ENSG00000145494	NDUFS6	0.662	0	True
EFO_0009908	glabellar hemangioma	ENSG00000084072	PPIE	0.651	0	True
EFO_0009907	Desmoid-type fibromatosis	ENSG00000173486	FKBP2	0.982	35	False
EFO_0009907	Desmoid-type fibromatosis	ENSG00000160716	CHRNB2	0.978	35	False
EFO_0009907	Desmoid-type fibromatosis	ENSG00000007314	SCN4A	0.977	35	False
EFO_0009907	Desmoid-type fibromatosis	ENSG00000123201	GUCY1B2	0.973	35	False
EFO_0009907	Desmoid-type fibromatosis	ENSG00000149575	SCN2B	0.97	35	False
EFO_0009907	Desmoid-type fibromatosis	ENSG00000153253	SCN3A	0.97	35	False
EFO_0009907	Desmoid-type fibromatosis	ENSG00000168356	SCN11A	0.968	35	False
EFO_0009907	Desmoid-type fibromatosis	ENSG00000101204	CHRNA4	0.965	35	False
EFO_0009907	Desmoid-type fibromatosis	ENSG00000185313	SCN10A	0.965	35	False
EFO_0009907	Desmoid-type fibromatosis	ENSG00000196639	HRH1	0.962	35	False
EFO_0009907	Desmoid-type fibromatosis	ENSG00000168938	PPIC	0.961	35	False
EFO_0009907	Desmoid-type fibromatosis	ENSG00000112294	ALDH5A1	0.958	35	False
EFO_0009907	Desmoid-type fibromatosis	ENSG00000257365	FNTB	0.956	35	False
EFO_0009907	Desmoid-type fibromatosis	ENSG00000183873	SCN5A	0.955	35	False
EFO_0009907	Desmoid-type fibromatosis	ENSG00000166257	SCN3B	0.954	35	False
EFO_0009907	Desmoid-type fibromatosis	ENSG00000196876	SCN8A	0.953	35	False
EFO_0009907	Desmoid-type fibromatosis	ENSG00000106628	POLD2	0.95	35	False
EFO_0009907	Desmoid-type fibromatosis	ENSG00000116032	GRIN3B	0.95	35	False
EFO_0009907	Desmoid-type fibromatosis	ENSG00000136546	SCN7A	0.95	35	False
EFO_0009907	Desmoid-type fibromatosis	ENSG00000168522	FNTA	0.95	35	False
EFO_0009907	Desmoid-type fibromatosis	ENSG00000105711	SCN1B	0.949	35	False
EFO_0009907	Desmoid-type fibromatosis	ENSG00000167986	DDB1	0.947	35	False
EFO_0009907	Desmoid-type fibromatosis	ENSG00000169432	SCN9A	0.946	35	False
EFO_0009907	Desmoid-type fibromatosis	ENSG00000100442	FKBP3	0.945	35	False
EFO_0009907	Desmoid-type fibromatosis	ENSG00000144285	SCN1A	0.945	35	False
EFO_0009907	Desmoid-type fibromatosis	ENSG00000136531	SCN2A	0.938	35	False
EFO_0009907	Desmoid-type fibromatosis	ENSG00000161509	GRIN2C	0.938	35	False
EFO_0009907	Desmoid-type fibromatosis	ENSG00000159110	IFNAR2	0.936	35	False
EFO_0009907	Desmoid-type fibromatosis	ENSG00000084072	PPIE	0.934	35	False
EFO_0009907	Desmoid-type fibromatosis	ENSG00000198785	GRIN3A	0.932	35	False
EFO_0009907	Desmoid-type fibromatosis	ENSG00000184160	ADRA2C	0.93	35	False
EFO_0009907	Desmoid-type fibromatosis	ENSG00000100479	POLE2	0.929	35	False
EFO_0009907	Desmoid-type fibromatosis	ENSG00000198056	PRIM1	0.929	35	False
EFO_0009907	Desmoid-type fibromatosis	ENSG00000175482	POLD4	0.927	35	False
EFO_0009907	Desmoid-type fibromatosis	ENSG00000014138	POLA2	0.926	35	False
EFO_0009907	Desmoid-type fibromatosis	ENSG00000077514	POLD3	0.926	35	False
EFO_0009907	Desmoid-type fibromatosis	ENSG00000077097	TOP2B	0.924	35	False
EFO_0009907	Desmoid-type fibromatosis	ENSG00000043591	ADRB1	0.923	35	False
EFO_0009907	Desmoid-type fibromatosis	ENSG00000106348	IMPDH1	0.923	35	False
EFO_0009907	Desmoid-type fibromatosis	ENSG00000146143	PRIM2	0.923	35	False
EFO_0009907	Desmoid-type fibromatosis	ENSG00000139842	CUL4A	0.921	35	False
EFO_0009907	Desmoid-type fibromatosis	ENSG00000150594	ADRA2A	0.921	35	False
EFO_0009907	Desmoid-type fibromatosis	ENSG00000127824	TUBA4A	0.917	35	False
EFO_0009907	Desmoid-type fibromatosis	ENSG00000184428	TOP1MT	0.916	35	False
EFO_0009907	Desmoid-type fibromatosis	ENSG00000292357	CSF2RA	0.916	35	False
EFO_0009907	Desmoid-type fibromatosis	ENSG00000148229	POLE3	0.915	35	False
EFO_0009907	Desmoid-type fibromatosis	ENSG00000100387	RBX1	0.914	35	False
EFO_0009907	Desmoid-type fibromatosis	ENSG00000125508	SRMS	0.914	35	False
EFO_0009907	Desmoid-type fibromatosis	ENSG00000142166	IFNAR1	0.911	35	False
EFO_0009907	Desmoid-type fibromatosis	ENSG00000152086	TUBA3E	0.91	35	False
EFO_0009907	Desmoid-type fibromatosis	ENSG00000182256	GABRG3	0.908	35	False
EFO_0009907	Desmoid-type fibromatosis	ENSG00000101868	POLA1	0.907	35	False
EFO_0009907	Desmoid-type fibromatosis	ENSG00000173213	TUBB8B	0.905	35	False
EFO_0009907	Desmoid-type fibromatosis	ENSG00000160752	FDPS	0.904	35	False
EFO_0009907	Desmoid-type fibromatosis	ENSG00000112038	OPRM1	0.901	35	False
EFO_0009907	Desmoid-type fibromatosis	ENSG00000151834	GABRA2	0.9	35	False
EFO_0009907	Desmoid-type fibromatosis	ENSG00000170214	ADRA1B	0.896	35	False
EFO_0009907	Desmoid-type fibromatosis	ENSG00000177084	POLE	0.893	35	False
EFO_0009907	Desmoid-type fibromatosis	ENSG00000119782	FKBP1B	0.881	35	False
EFO_0009907	Desmoid-type fibromatosis	ENSG00000105486	LIG1	0.877	35	False
EFO_0009907	Desmoid-type fibromatosis	ENSG00000113851	CRBN	0.875	35	False
EFO_0009907	Desmoid-type fibromatosis	ENSG00000138398	PPIG	0.874	35	False
EFO_0009907	Desmoid-type fibromatosis	ENSG00000111816	FRK	0.871	35	False
EFO_0009907	Desmoid-type fibromatosis	ENSG00000103546	SLC6A2	0.87	35	False
EFO_0009907	Desmoid-type fibromatosis	ENSG00000186297	GABRA5	0.869	35	False
EFO_0009907	Desmoid-type fibromatosis	ENSG00000075886	TUBA3D	0.861	35	False
EFO_0009907	Desmoid-type fibromatosis	ENSG00000105464	GRIN2D	0.853	35	False
EFO_0009907	Desmoid-type fibromatosis	ENSG00000143322	ABL2	0.851	35	False
EFO_0009907	Desmoid-type fibromatosis	ENSG00000183785	TUBA8	0.849	35	False
EFO_0009907	Desmoid-type fibromatosis	ENSG00000012983	MAP4K5	0.847	35	False
EFO_0009907	Desmoid-type fibromatosis	ENSG00000178462	TUBAL3	0.844	35	False
EFO_0009907	Desmoid-type fibromatosis	ENSG00000178035	IMPDH2	0.842	35	False
EFO_0009907	Desmoid-type fibromatosis	ENSG00000198033	TUBA3C	0.835	35	False
EFO_0009907	Desmoid-type fibromatosis	ENSG00000113327	GABRG2	0.832	35	False
EFO_0009907	Desmoid-type fibromatosis	ENSG00000169252	ADRB2	0.83	35	False
EFO_0009907	Desmoid-type fibromatosis	ENSG00000117480	FAAH	0.826	35	False
EFO_0009907	Desmoid-type fibromatosis	ENSG00000183454	GRIN2A	0.825	35	False
EFO_0009907	Desmoid-type fibromatosis	ENSG00000009413	REV3L	0.82	35	False
EFO_0009907	Desmoid-type fibromatosis	ENSG00000172819	RARG	0.819	35	False
EFO_0009907	Desmoid-type fibromatosis	ENSG00000159128	IFNGR2	0.817	35	False
EFO_0009907	Desmoid-type fibromatosis	ENSG00000167325	RRM1	0.816	35	False
EFO_0009907	Desmoid-type fibromatosis	ENSG00000196262	PPIA	0.816	35	False
EFO_0009907	Desmoid-type fibromatosis	ENSG00000113161	HMGCR	0.813	35	False
EFO_0009907	Desmoid-type fibromatosis	ENSG00000160870	CYP3A7	0.81	35	False
EFO_0009907	Desmoid-type fibromatosis	ENSG00000137168	PPIL1	0.796	35	False
EFO_0009907	Desmoid-type fibromatosis	ENSG00000111886	GABRR2	0.789	35	False
EFO_0009907	Desmoid-type fibromatosis	ENSG00000146276	GABRR1	0.789	35	False
EFO_0009907	Desmoid-type fibromatosis	ENSG00000113749	HRH2	0.783	35	False
EFO_0009907	Desmoid-type fibromatosis	ENSG00000105650	PDE4C	0.779	35	False
EFO_0009907	Desmoid-type fibromatosis	ENSG00000136573	BLK	0.778	35	False
EFO_0009907	Desmoid-type fibromatosis	ENSG00000182866	LCK	0.771	35	False
EFO_0009907	Desmoid-type fibromatosis	ENSG00000082556	OPRK1	0.759	35	False
EFO_0009907	Desmoid-type fibromatosis	ENSG00000049130	KITLG	0.747	35	False
EFO_0009907	Desmoid-type fibromatosis	ENSG00000273079	GRIN2B	0.743	35	False
EFO_0009907	Desmoid-type fibromatosis	ENSG00000183185	GABRR3	0.742	35	False
EFO_0009907	Desmoid-type fibromatosis	ENSG00000109158	GABRA4	0.741	35	False
EFO_0009907	Desmoid-type fibromatosis	ENSG00000163285	GABRG1	0.74	35	False
EFO_0009907	Desmoid-type fibromatosis	ENSG00000176105	YES1	0.74	35	False
EFO_0009907	Desmoid-type fibromatosis	ENSG00000077264	PAK3	0.737	35	False
EFO_0009907	Desmoid-type fibromatosis	ENSG00000132681	ATP1A4	0.735	35	False
EFO_0009907	Desmoid-type fibromatosis	ENSG00000176884	GRIN1	0.734	35	False
EFO_0009907	Desmoid-type fibromatosis	ENSG00000198225	FKBP1C	0.733	35	False
EFO_0009907	Desmoid-type fibromatosis	ENSG00000170425	ADORA2B	0.728	35	False
EFO_0009907	Desmoid-type fibromatosis	ENSG00000240344	PPIL3	0.727	35	False
EFO_0009907	Desmoid-type fibromatosis	ENSG00000077092	RARB	0.723	35	False
EFO_0009907	Desmoid-type fibromatosis	ENSG00000171873	ADRA1D	0.723	35	False
EFO_0009907	Desmoid-type fibromatosis	ENSG00000134899	ERCC5	0.719	35	False
EFO_0009907	Desmoid-type fibromatosis	ENSG00000164219	PGGT1B	0.717	35	False
EFO_0009907	Desmoid-type fibromatosis	ENSG00000171720	HDAC3	0.717	35	False
EFO_0009907	Desmoid-type fibromatosis	ENSG00000094631	HDAC6	0.711	35	False
EFO_0009907	Desmoid-type fibromatosis	ENSG00000134853	PDGFRA	0.709	35	False
EFO_0009907	Desmoid-type fibromatosis	ENSG00000167553	TUBA1C	0.707	35	False
EFO_0009907	Desmoid-type fibromatosis	ENSG00000188778	ADRB3	0.707	35	False
EFO_0009907	Desmoid-type fibromatosis	ENSG00000011677	GABRA3	0.706	35	False
EFO_0009907	Desmoid-type fibromatosis	ENSG00000282608	ADORA3	0.705	35	False
EFO_0009907	Desmoid-type fibromatosis	ENSG00000101336	HCK	0.703	35	False
EFO_0009907	Desmoid-type fibromatosis	ENSG00000131013	PPIL4	0.702	35	False
EFO_0009907	Desmoid-type fibromatosis	ENSG00000022355	GABRA1	0.699	35	False
EFO_0009907	Desmoid-type fibromatosis	ENSG00000163517	HDAC11	0.693	35	False
EFO_0009907	Desmoid-type fibromatosis	ENSG00000113263	ITK	0.692	35	False
EFO_0009907	Desmoid-type fibromatosis	ENSG00000167552	TUBA1A	0.692	35	False
EFO_0009907	Desmoid-type fibromatosis	ENSG00000000938	FGR	0.691	35	False
EFO_0009907	Desmoid-type fibromatosis	ENSG00000116329	OPRD1	0.691	35	False
EFO_0009907	Desmoid-type fibromatosis	ENSG00000100804	PSMB5	0.689	35	False
EFO_0009907	Desmoid-type fibromatosis	ENSG00000061273	HDAC7	0.685	35	False
EFO_0009907	Desmoid-type fibromatosis	ENSG00000142627	EPHA2	0.684	35	False
EFO_0009907	Desmoid-type fibromatosis	ENSG00000196591	HDAC2	0.682	35	False
EFO_0009907	Desmoid-type fibromatosis	ENSG00000027644	INSRR	0.675	35	False
EFO_0009907	Desmoid-type fibromatosis	ENSG00000185386	MAPK11	0.673	35	False
EFO_0009907	Desmoid-type fibromatosis	ENSG00000196689	TRPV1	0.671	35	False
EFO_0009907	Desmoid-type fibromatosis	ENSG00000275546	ENSG00000275546	0.671	35	False
EFO_0009907	Desmoid-type fibromatosis	ENSG00000275914	ENSG00000275914	0.671	35	False
EFO_0009907	Desmoid-type fibromatosis	ENSG00000276011	ENSG00000276011	0.671	35	False
EFO_0009907	Desmoid-type fibromatosis	ENSG00000276731	ENSG00000276731	0.671	35	False
EFO_0009907	Desmoid-type fibromatosis	ENSG00000278731	ENSG00000278731	0.671	35	False
EFO_0009907	Desmoid-type fibromatosis	ENSG00000187730	GABRD	0.664	35	False
EFO_0009907	Desmoid-type fibromatosis	ENSG00000197122	SRC	0.663	35	False
EFO_0009907	Desmoid-type fibromatosis	ENSG00000041880	PARP3	0.661	35	False
EFO_0009907	Desmoid-type fibromatosis	ENSG00000147099	HDAC8	0.661	35	False
EFO_0009907	Desmoid-type fibromatosis	ENSG00000197299	BLM	0.66	35	False
EFO_0009907	Desmoid-type fibromatosis	ENSG00000123416	TUBA1B	0.658	35	False
EFO_0009907	Desmoid-type fibromatosis	ENSG00000182578	CSF1R	0.655	35	False
EFO_0009907	Desmoid-type fibromatosis	ENSG00000153956	CACNA2D1	0.65	35	False
EFO_0009907	Desmoid-type fibromatosis	ENSG00000186090	HTR3D	0.65	35	False
EFO_0009878	drug interaction	ENSG00000140443	IGF1R	0.997	37	False
EFO_0009878	drug interaction	ENSG00000101349	PAK5	0.996	37	False
EFO_0009878	drug interaction	ENSG00000102010	BMX	0.996	37	False
EFO_0009878	drug interaction	ENSG00000149269	PAK1	0.996	37	False
EFO_0009878	drug interaction	ENSG00000171105	INSR	0.996	37	False
EFO_0009878	drug interaction	ENSG00000027644	INSRR	0.995	37	False
EFO_0009878	drug interaction	ENSG00000030304	MUSK	0.995	37	False
EFO_0009878	drug interaction	ENSG00000070759	TESK2	0.995	37	False
EFO_0009878	drug interaction	ENSG00000070808	CAMK2A	0.995	37	False
EFO_0009878	drug interaction	ENSG00000070831	CDC42	0.995	37	False
EFO_0009878	drug interaction	ENSG00000115085	ZAP70	0.995	37	False
EFO_0009878	drug interaction	ENSG00000135090	TAOK3	0.995	37	False
EFO_0009878	drug interaction	ENSG00000137843	PAK6	0.995	37	False
EFO_0009878	drug interaction	ENSG00000151422	FER	0.995	37	False
EFO_0009878	drug interaction	ENSG00000160145	KALRN	0.995	37	False
EFO_0009878	drug interaction	ENSG00000174292	TNK1	0.995	37	False
EFO_0009878	drug interaction	ENSG00000182511	FES	0.995	37	False
EFO_0009878	drug interaction	ENSG00000254087	LYN	0.995	37	False
EFO_0009878	drug interaction	ENSG00000038382	TRIO	0.994	37	False
EFO_0009878	drug interaction	ENSG00000047936	ROS1	0.994	37	False
EFO_0009878	drug interaction	ENSG00000065613	SLK	0.994	37	False
EFO_0009878	drug interaction	ENSG00000103653	CSK	0.994	37	False
EFO_0009878	drug interaction	ENSG00000123143	PKN1	0.994	37	False
EFO_0009878	drug interaction	ENSG00000124151	NCOA3	0.994	37	False
EFO_0009878	drug interaction	ENSG00000137601	NEK1	0.994	37	False
EFO_0009878	drug interaction	ENSG00000140538	NTRK3	0.994	37	False
EFO_0009878	drug interaction	ENSG00000159788	RGS12	0.994	37	False
EFO_0009878	drug interaction	ENSG00000169071	ROR2	0.994	37	False
EFO_0009878	drug interaction	ENSG00000010219	DYRK4	0.993	37	False
EFO_0009878	drug interaction	ENSG00000010810	FYN	0.993	37	False
EFO_0009878	drug interaction	ENSG00000049130	KITLG	0.993	37	False
EFO_0009878	drug interaction	ENSG00000058404	CAMK2B	0.993	37	False
EFO_0009878	drug interaction	ENSG00000071054	MAP4K4	0.993	37	False
EFO_0009878	drug interaction	ENSG00000074966	TXK	0.993	37	False
EFO_0009878	drug interaction	ENSG00000115661	STK16	0.993	37	False
EFO_0009878	drug interaction	ENSG00000130669	PAK4	0.993	37	False
EFO_0009878	drug interaction	ENSG00000148660	CAMK2G	0.993	37	False
EFO_0009878	drug interaction	ENSG00000173020	GRK2	0.993	37	False
EFO_0009878	drug interaction	ENSG00000176105	YES1	0.993	37	False
EFO_0009878	drug interaction	ENSG00000007264	MATK	0.992	37	False
EFO_0009878	drug interaction	ENSG00000077264	PAK3	0.992	37	False
EFO_0009878	drug interaction	ENSG00000100077	GRK3	0.992	37	False
EFO_0009878	drug interaction	ENSG00000143322	ABL2	0.992	37	False
EFO_0009878	drug interaction	ENSG00000164078	MST1R	0.992	37	False
EFO_0009878	drug interaction	ENSG00000182578	CSF1R	0.992	37	False
EFO_0009878	drug interaction	ENSG00000197122	SRC	0.992	37	False
EFO_0009878	drug interaction	ENSG00000198055	GRK6	0.992	37	False
EFO_0009878	drug interaction	ENSG00000000938	FGR	0.991	37	False
EFO_0009878	drug interaction	ENSG00000004660	CAMKK1	0.991	37	False
EFO_0009878	drug interaction	ENSG00000006634	DBF4	0.991	37	False
EFO_0009878	drug interaction	ENSG00000061938	TNK2	0.991	37	False
EFO_0009878	drug interaction	ENSG00000062524	LTK	0.991	37	False
EFO_0009878	drug interaction	ENSG00000075413	MARK3	0.991	37	False
EFO_0009878	drug interaction	ENSG00000101336	HCK	0.991	37	False
EFO_0009878	drug interaction	ENSG00000112079	STK38	0.991	37	False
EFO_0009878	drug interaction	ENSG00000122966	CIT	0.991	37	False
EFO_0009878	drug interaction	ENSG00000126247	CAPNS1	0.991	37	False
EFO_0009878	drug interaction	ENSG00000145349	CAMK2D	0.991	37	False
EFO_0009878	drug interaction	ENSG00000146216	TTBK1	0.991	37	False
EFO_0009878	drug interaction	ENSG00000152495	CAMK4	0.991	37	False
EFO_0009878	drug interaction	ENSG00000167601	AXL	0.991	37	False
EFO_0009878	drug interaction	ENSG00000168078	PBK	0.991	37	False
EFO_0009878	drug interaction	ENSG00000182866	LCK	0.991	37	False
EFO_0009878	drug interaction	ENSG00000196455	PIK3R4	0.991	37	False
EFO_0009878	drug interaction	ENSG00000196498	NCOR2	0.991	37	False
EFO_0009878	drug interaction	ENSG00000013441	CLK1	0.99	37	False
EFO_0009878	drug interaction	ENSG00000065243	PKN2	0.99	37	False
EFO_0009878	drug interaction	ENSG00000066056	TIE1	0.99	37	False
EFO_0009878	drug interaction	ENSG00000076706	MCAM	0.99	37	False
EFO_0009878	drug interaction	ENSG00000105146	AURKC	0.99	37	False
EFO_0009878	drug interaction	ENSG00000136573	BLK	0.99	37	False
EFO_0009878	drug interaction	ENSG00000184304	PRKD1	0.99	37	False
EFO_0009878	drug interaction	ENSG00000198752	CDC42BPB	0.99	37	False
EFO_0009878	drug interaction	ENSG00000074695	LMAN1	0.989	37	False
EFO_0009878	drug interaction	ENSG00000105976	MET	0.989	37	False
EFO_0009878	drug interaction	ENSG00000110931	CAMKK2	0.989	37	False
EFO_0009878	drug interaction	ENSG00000115977	AAK1	0.989	37	False
EFO_0009878	drug interaction	ENSG00000136098	NEK3	0.989	37	False
EFO_0009878	drug interaction	ENSG00000142627	EPHA2	0.989	37	False
EFO_0009878	drug interaction	ENSG00000180370	PAK2	0.989	37	False
EFO_0009878	drug interaction	ENSG00000104814	MAP4K1	0.988	37	False
EFO_0009878	drug interaction	ENSG00000105613	MAST1	0.988	37	False
EFO_0009878	drug interaction	ENSG00000112742	TTK	0.988	37	False
EFO_0009878	drug interaction	ENSG00000113240	CLK4	0.988	37	False
EFO_0009878	drug interaction	ENSG00000122025	FLT3	0.988	37	False
EFO_0009878	drug interaction	ENSG00000132475	H3-3B	0.988	37	False
EFO_0009878	drug interaction	ENSG00000143398	PIP5K1A	0.988	37	False
EFO_0009878	drug interaction	ENSG00000149930	TAOK2	0.988	37	False
EFO_0009878	drug interaction	ENSG00000156711	MAPK13	0.988	37	False
EFO_0009878	drug interaction	ENSG00000160447	PKN3	0.988	37	False
EFO_0009878	drug interaction	ENSG00000163482	STK36	0.988	37	False
EFO_0009878	drug interaction	ENSG00000165731	RET	0.988	37	False
EFO_0009878	drug interaction	ENSG00000172071	EIF2AK3	0.988	37	False
EFO_0009878	drug interaction	ENSG00000179335	CLK3	0.988	37	False
EFO_0009878	drug interaction	ENSG00000196363	WDR5	0.988	37	False
EFO_0009878	drug interaction	ENSG00000198873	GRK5	0.988	37	False
EFO_0009878	drug interaction	ENSG00000067606	PRKCZ	0.987	37	False
EFO_0009878	drug interaction	ENSG00000072274	TFRC	0.987	37	False
EFO_0009878	drug interaction	ENSG00000116141	MARK1	0.987	37	False
EFO_0009878	drug interaction	ENSG00000117461	PIK3R3	0.987	37	False
EFO_0009878	drug interaction	ENSG00000137764	MAP2K5	0.987	37	False
EFO_0009878	drug interaction	ENSG00000158406	H4C8	0.987	37	False
EFO_0009878	drug interaction	ENSG00000171497	PPID	0.987	37	False
EFO_0009878	drug interaction	ENSG00000177602	HASPIN	0.987	37	False
EFO_0009878	drug interaction	ENSG00000178093	TSSK6	0.987	37	False
EFO_0009878	drug interaction	ENSG00000197153	H3C12	0.987	37	False
EFO_0009878	drug interaction	ENSG00000092445	TYRO3	0.986	37	False
EFO_0009878	drug interaction	ENSG00000112333	NR2E1	0.986	37	False
EFO_0009878	drug interaction	ENSG00000114670	NEK11	0.986	37	False
EFO_0009878	drug interaction	ENSG00000145632	PLK2	0.986	37	False
EFO_0009878	drug interaction	ENSG00000168827	GFM1	0.986	37	False
EFO_0009878	drug interaction	ENSG00000176444	CLK2	0.986	37	False
EFO_0009878	drug interaction	ENSG00000178999	AURKB	0.986	37	False
EFO_0009878	drug interaction	ENSG00000183598	H3C13	0.986	37	False
EFO_0009878	drug interaction	ENSG00000004478	FKBP4	0.985	37	False
EFO_0009878	drug interaction	ENSG00000107140	TESK1	0.985	37	False
EFO_0009878	drug interaction	ENSG00000110422	HIPK3	0.985	37	False
EFO_0009878	drug interaction	ENSG00000125834	STK35	0.985	37	False
EFO_0009878	drug interaction	ENSG00000137672	TRPC6	0.985	37	False
EFO_0009878	drug interaction	ENSG00000138160	KIF11	0.985	37	False
EFO_0009878	drug interaction	ENSG00000138669	PRKG2	0.985	37	False
EFO_0009878	drug interaction	ENSG00000141068	KSR1	0.985	37	False
EFO_0009878	drug interaction	ENSG00000158825	CDA	0.985	37	False
EFO_0009878	drug interaction	ENSG00000160584	SIK3	0.985	37	False
EFO_0009878	drug interaction	ENSG00000163491	NEK10	0.985	37	False
EFO_0009878	drug interaction	ENSG00000183049	CAMK1D	0.985	37	False
EFO_0009878	drug interaction	ENSG00000196730	DAPK1	0.985	37	False
EFO_0009878	drug interaction	ENSG00000197168	NEK5	0.985	37	False
EFO_0009878	drug interaction	ENSG00000008118	CAMK1G	0.984	37	False
EFO_0009878	drug interaction	ENSG00000078142	PIK3C3	0.984	37	False
EFO_0009878	drug interaction	ENSG00000106683	LIMK1	0.984	37	False
EFO_0009878	drug interaction	ENSG00000108984	MAP2K6	0.984	37	False
EFO_0009878	drug interaction	ENSG00000112964	GHR	0.984	37	False
EFO_0009878	drug interaction	ENSG00000134480	CCNH	0.984	37	False
EFO_0009878	drug interaction	ENSG00000143776	CDC42BPA	0.984	37	False
EFO_0009878	drug interaction	ENSG00000163785	RYK	0.984	37	False
EFO_0009878	drug interaction	ENSG00000164219	PGGT1B	0.984	37	False
EFO_0009878	drug interaction	ENSG00000164543	STK17A	0.984	37	False
EFO_0009878	drug interaction	ENSG00000165752	STK32C	0.984	37	False
EFO_0009878	drug interaction	ENSG00000169242	EFNA1	0.984	37	False
EFO_0009878	drug interaction	ENSG00000172680	MOS	0.984	37	False
EFO_0009878	drug interaction	ENSG00000182541	LIMK2	0.984	37	False
EFO_0009878	drug interaction	ENSG00000042088	TDP1	0.983	37	False
EFO_0009878	drug interaction	ENSG00000072571	HMMR	0.983	37	False
EFO_0009878	drug interaction	ENSG00000072786	STK10	0.983	37	False
EFO_0009878	drug interaction	ENSG00000102699	PARP4	0.983	37	False
EFO_0009878	drug interaction	ENSG00000103319	EEF2K	0.983	37	False
EFO_0009878	drug interaction	ENSG00000105287	PRKD2	0.983	37	False
EFO_0009878	drug interaction	ENSG00000129315	CCNT1	0.983	37	False
EFO_0009878	drug interaction	ENSG00000140474	ULK3	0.983	37	False
EFO_0009878	drug interaction	ENSG00000151414	NEK7	0.983	37	False
EFO_0009878	drug interaction	ENSG00000167286	CD3D	0.983	37	False
EFO_0009878	drug interaction	ENSG00000181222	POLR2A	0.983	37	False
EFO_0009878	drug interaction	ENSG00000198821	CD247	0.983	37	False
EFO_0009878	drug interaction	ENSG00000028116	VRK2	0.982	37	False
EFO_0009878	drug interaction	ENSG00000096070	BRPF3	0.982	37	False
EFO_0009878	drug interaction	ENSG00000097007	ABL1	0.982	37	False
EFO_0009878	drug interaction	ENSG00000117152	RGS4	0.982	37	False
EFO_0009878	drug interaction	ENSG00000133059	DSTYK	0.982	37	False
EFO_0009878	drug interaction	ENSG00000136807	CDK9	0.982	37	False
EFO_0009878	drug interaction	ENSG00000157540	DYRK1A	0.982	37	False
EFO_0009878	drug interaction	ENSG00000162526	TSSK3	0.982	37	False
EFO_0009878	drug interaction	ENSG00000168067	MAP4K2	0.982	37	False
EFO_0009878	drug interaction	ENSG00000171094	ALK	0.982	37	False
EFO_0009878	drug interaction	ENSG00000171219	CDC42BPG	0.982	37	False
EFO_0009878	drug interaction	ENSG00000185238	PRMT3	0.982	37	False
EFO_0009878	drug interaction	ENSG00000188322	SBK1	0.982	37	False
EFO_0009878	drug interaction	ENSG00000198586	TLK1	0.982	37	False
EFO_0009878	drug interaction	ENSG00000198909	MAP3K3	0.982	37	False
EFO_0009878	drug interaction	ENSG00000096060	FKBP5	0.981	37	False
EFO_0009878	drug interaction	ENSG00000101384	JAG1	0.981	37	False
EFO_0009878	drug interaction	ENSG00000105647	PIK3R2	0.981	37	False
EFO_0009878	drug interaction	ENSG00000105701	FKBP8	0.981	37	False
EFO_0009878	drug interaction	ENSG00000111816	FRK	0.981	37	False
EFO_0009878	drug interaction	ENSG00000138756	BMP2K	0.981	37	False
EFO_0009878	drug interaction	ENSG00000141503	MINK1	0.981	37	False
EFO_0009878	drug interaction	ENSG00000141506	PIK3R5	0.981	37	False
EFO_0009878	drug interaction	ENSG00000142149	HUNK	0.981	37	False
EFO_0009878	drug interaction	ENSG00000142453	CARM1	0.981	37	False
EFO_0009878	drug interaction	ENSG00000143924	EML4	0.981	37	False
EFO_0009878	drug interaction	ENSG00000152689	RASGRP3	0.981	37	False
EFO_0009878	drug interaction	ENSG00000157404	KIT	0.981	37	False
EFO_0009878	drug interaction	ENSG00000160867	FGFR4	0.981	37	False
EFO_0009878	drug interaction	ENSG00000163349	HIPK1	0.981	37	False
EFO_0009878	drug interaction	ENSG00000163932	PRKCD	0.981	37	False
EFO_0009878	drug interaction	ENSG00000164776	PHKG1	0.981	37	False
EFO_0009878	drug interaction	ENSG00000165304	MELK	0.981	37	False
EFO_0009878	drug interaction	ENSG00000166501	PRKCB	0.981	37	False
EFO_0009878	drug interaction	ENSG00000171435	KSR2	0.981	37	False
EFO_0009878	drug interaction	ENSG00000171608	PIK3CD	0.981	37	False
EFO_0009878	drug interaction	ENSG00000185974	GRK1	0.981	37	False
EFO_0009878	drug interaction	ENSG00000196396	PTPN1	0.981	37	False
EFO_0009878	drug interaction	ENSG00000214102	WEE2	0.981	37	False
EFO_0009878	drug interaction	ENSG00000002330	BAD	0.98	37	False
EFO_0009878	drug interaction	ENSG00000007047	MARK4	0.98	37	False
EFO_0009878	drug interaction	ENSG00000069535	MAOB	0.98	37	False
EFO_0009878	drug interaction	ENSG00000134853	PDGFRA	0.98	37	False
EFO_0009878	drug interaction	ENSG00000172901	LVRN	0.98	37	False
EFO_0009878	drug interaction	ENSG00000177575	CD163	0.98	37	False
EFO_0009878	drug interaction	ENSG00000180815	MAP3K15	0.98	37	False
EFO_0009870	bone metastasis	ENSG00000116032	GRIN3B	0.768	3	False
EFO_0009870	bone metastasis	ENSG00000168065	SLC22A11	0.715	3	False
EFO_0009870	bone metastasis	ENSG00000161509	GRIN2C	0.696	3	False
EFO_0009870	bone metastasis	ENSG00000198785	GRIN3A	0.686	3	False
EFO_0009868	sedation	ENSG00000109158	GABRA4	0.996	7	False
EFO_0009868	sedation	ENSG00000111886	GABRR2	0.995	7	False
EFO_0009868	sedation	ENSG00000145863	GABRA6	0.995	7	False
EFO_0009868	sedation	ENSG00000146276	GABRR1	0.995	7	False
EFO_0009868	sedation	ENSG00000183185	GABRR3	0.995	7	False
EFO_0009868	sedation	ENSG00000123201	GUCY1B2	0.994	7	False
EFO_0009868	sedation	ENSG00000187730	GABRD	0.994	7	False
EFO_0009868	sedation	ENSG00000105650	PDE4C	0.993	7	False
EFO_0009868	sedation	ENSG00000163288	GABRB1	0.993	7	False
EFO_0009868	sedation	ENSG00000268089	GABRQ	0.993	7	False
EFO_0009868	sedation	ENSG00000145864	GABRB2	0.992	7	False
EFO_0009868	sedation	ENSG00000168356	SCN11A	0.992	7	False
EFO_0009868	sedation	ENSG00000007314	SCN4A	0.991	7	False
EFO_0009868	sedation	ENSG00000149575	SCN2B	0.991	7	False
EFO_0009868	sedation	ENSG00000153253	SCN3A	0.991	7	False
EFO_0009868	sedation	ENSG00000166206	GABRB3	0.99	7	False
EFO_0009868	sedation	ENSG00000102287	GABRE	0.989	7	False
EFO_0009868	sedation	ENSG00000136546	SCN7A	0.988	7	False
EFO_0009868	sedation	ENSG00000185313	SCN10A	0.988	7	False
EFO_0009868	sedation	ENSG00000094755	GABRP	0.986	7	False
EFO_0009868	sedation	ENSG00000166257	SCN3B	0.986	7	False
EFO_0009868	sedation	ENSG00000183873	SCN5A	0.986	7	False
EFO_0009868	sedation	ENSG00000196876	SCN8A	0.986	7	False
EFO_0009868	sedation	ENSG00000169432	SCN9A	0.984	7	False
EFO_0009868	sedation	ENSG00000184160	ADRA2C	0.981	7	False
EFO_0009868	sedation	ENSG00000095303	PTGS1	0.98	7	False
EFO_0009868	sedation	ENSG00000105711	SCN1B	0.98	7	False
EFO_0009868	sedation	ENSG00000144285	SCN1A	0.98	7	False
EFO_0009868	sedation	ENSG00000095464	PDE6C	0.979	7	False
EFO_0009868	sedation	ENSG00000116032	GRIN3B	0.979	7	False
EFO_0009868	sedation	ENSG00000170425	ADORA2B	0.979	7	False
EFO_0009868	sedation	ENSG00000170214	ADRA1B	0.978	7	False
EFO_0009868	sedation	ENSG00000112294	ALDH5A1	0.976	7	False
EFO_0009868	sedation	ENSG00000136531	SCN2A	0.976	7	False
EFO_0009868	sedation	ENSG00000113448	PDE4D	0.975	7	False
EFO_0009868	sedation	ENSG00000173486	FKBP2	0.972	7	False
EFO_0009868	sedation	ENSG00000088832	FKBP1A	0.971	7	False
EFO_0009868	sedation	ENSG00000109390	NDUFC1	0.97	7	False
EFO_0009868	sedation	ENSG00000132915	PDE6A	0.969	7	False
EFO_0009868	sedation	ENSG00000153956	CACNA2D1	0.969	7	False
EFO_0009868	sedation	ENSG00000172572	PDE3A	0.968	7	False
EFO_0009868	sedation	ENSG00000186090	HTR3D	0.968	7	False
EFO_0009868	sedation	ENSG00000156973	PDE6D	0.966	7	False
EFO_0009868	sedation	ENSG00000170906	NDUFA3	0.966	7	False
EFO_0009868	sedation	ENSG00000184588	PDE4B	0.966	7	False
EFO_0009868	sedation	ENSG00000065989	PDE4A	0.965	7	False
EFO_0009868	sedation	ENSG00000103546	SLC6A2	0.965	7	False
EFO_0009868	sedation	ENSG00000123545	NDUFAF4	0.964	7	False
EFO_0009868	sedation	ENSG00000130414	NDUFA10	0.964	7	False
EFO_0009868	sedation	ENSG00000106348	IMPDH1	0.963	7	False
EFO_0009868	sedation	ENSG00000150594	ADRA2A	0.963	7	False
EFO_0009868	sedation	ENSG00000183648	NDUFB1	0.963	7	False
EFO_0009868	sedation	ENSG00000136521	NDUFB5	0.962	7	False
EFO_0009868	sedation	ENSG00000137806	NDUFAF1	0.962	7	False
EFO_0009868	sedation	ENSG00000174886	NDUFA11	0.962	7	False
EFO_0009868	sedation	ENSG00000282608	ADORA3	0.962	7	False
EFO_0009868	sedation	ENSG00000147684	NDUFB9	0.961	7	False
EFO_0009868	sedation	ENSG00000160194	NDUFV3	0.961	7	False
EFO_0009868	sedation	ENSG00000161509	GRIN2C	0.961	7	False
EFO_0009868	sedation	ENSG00000113231	PDE8B	0.96	7	False
EFO_0009868	sedation	ENSG00000166136	NDUFB8	0.96	7	False
EFO_0009868	sedation	ENSG00000128609	NDUFA5	0.959	7	False
EFO_0009868	sedation	ENSG00000139180	NDUFA9	0.959	7	False
EFO_0009868	sedation	ENSG00000185633	NDUFA4L2	0.959	7	False
EFO_0009868	sedation	ENSG00000090266	NDUFB2	0.958	7	False
EFO_0009868	sedation	ENSG00000171408	PDE7B	0.958	7	False
EFO_0009868	sedation	ENSG00000212907	MT-ND4L	0.958	7	False
EFO_0009868	sedation	ENSG00000257365	FNTB	0.958	7	False
EFO_0009868	sedation	ENSG00000065518	NDUFB4	0.957	7	False
EFO_0009868	sedation	ENSG00000073417	PDE8A	0.957	7	False
EFO_0009868	sedation	ENSG00000140990	NDUFB10	0.957	7	False
EFO_0009868	sedation	ENSG00000101958	GLRA2	0.955	7	False
EFO_0009868	sedation	ENSG00000147123	NDUFB11	0.955	7	False
EFO_0009868	sedation	ENSG00000168938	PPIC	0.955	7	False
EFO_0009868	sedation	ENSG00000108576	SLC6A4	0.953	7	False
EFO_0009868	sedation	ENSG00000178057	NDUFAF3	0.953	7	False
EFO_0009868	sedation	ENSG00000267855	NDUFA7	0.953	7	False
EFO_0009868	sedation	ENSG00000099795	NDUFB7	0.952	7	False
EFO_0009868	sedation	ENSG00000110717	NDUFS8	0.952	7	False
EFO_0009868	sedation	ENSG00000123360	PDE1B	0.952	7	False
EFO_0009868	sedation	ENSG00000125356	NDUFA1	0.952	7	False
EFO_0009868	sedation	ENSG00000151366	NDUFC2	0.951	7	False
EFO_0009868	sedation	ENSG00000164182	NDUFAF2	0.951	7	False
EFO_0009868	sedation	ENSG00000184983	NDUFA6	0.951	7	False
EFO_0009868	sedation	ENSG00000185527	PDE6G	0.951	7	False
EFO_0009868	sedation	ENSG00000198785	GRIN3A	0.951	7	False
EFO_0009868	sedation	ENSG00000168653	NDUFS5	0.95	7	False
EFO_0009868	sedation	ENSG00000178127	NDUFV2	0.95	7	False
EFO_0009868	sedation	ENSG00000184752	NDUFA12	0.95	7	False
EFO_0009868	sedation	ENSG00000081248	CACNA1S	0.949	7	False
EFO_0009868	sedation	ENSG00000145494	NDUFS6	0.949	7	False
EFO_0009868	sedation	ENSG00000187266	EPOR	0.949	7	False
EFO_0009868	sedation	ENSG00000113161	HMGCR	0.948	7	False
EFO_0009868	sedation	ENSG00000131495	NDUFA2	0.948	7	False
EFO_0009868	sedation	ENSG00000158864	NDUFS2	0.947	7	False
EFO_0009868	sedation	ENSG00000084072	PPIE	0.946	7	False
EFO_0009868	sedation	ENSG00000152270	PDE3B	0.945	7	False
EFO_0009868	sedation	ENSG00000186038	HTR3E	0.945	7	False
EFO_0009868	sedation	ENSG00000196639	HRH1	0.944	7	False
EFO_0009868	sedation	ENSG00000112541	PDE10A	0.943	7	False
EFO_0009868	sedation	ENSG00000109738	GLRB	0.941	7	False
EFO_0009868	sedation	ENSG00000119421	NDUFA8	0.941	7	False
EFO_0009868	sedation	ENSG00000167397	VKORC1	0.94	7	False
EFO_0009868	sedation	ENSG00000112038	OPRM1	0.939	7	False
EFO_0009868	sedation	ENSG00000073756	PTGS2	0.937	7	False
EFO_0009868	sedation	ENSG00000168522	FNTA	0.937	7	False
EFO_0009868	sedation	ENSG00000261456	TUBB8	0.937	7	False
EFO_0009868	sedation	ENSG00000213619	NDUFS3	0.936	7	False
EFO_0009868	sedation	ENSG00000104833	TUBB4A	0.933	7	False
EFO_0009868	sedation	ENSG00000115286	NDUFS7	0.933	7	False
EFO_0009868	sedation	ENSG00000139053	PDE6H	0.933	7	False
EFO_0009868	sedation	ENSG00000023228	NDUFS1	0.932	7	False
EFO_0009868	sedation	ENSG00000105464	GRIN2D	0.932	7	False
EFO_0009868	sedation	ENSG00000132681	ATP1A4	0.932	7	False
EFO_0009868	sedation	ENSG00000178084	HTR3C	0.931	7	False
EFO_0009868	sedation	ENSG00000117480	FAAH	0.93	7	False
EFO_0009868	sedation	ENSG00000119013	NDUFB3	0.93	7	False
EFO_0009868	sedation	ENSG00000128271	ADORA2A	0.93	7	False
EFO_0009868	sedation	ENSG00000139842	CUL4A	0.93	7	False
EFO_0009868	sedation	ENSG00000164258	NDUFS4	0.929	7	False
EFO_0009868	sedation	ENSG00000115252	PDE1A	0.927	7	False
EFO_0009868	sedation	ENSG00000160716	CHRNB2	0.927	7	False
EFO_0009868	sedation	ENSG00000100442	FKBP3	0.926	7	False
EFO_0009868	sedation	ENSG00000116329	OPRD1	0.926	7	False
EFO_0009868	sedation	ENSG00000167986	DDB1	0.924	7	False
EFO_0009868	sedation	ENSG00000165264	NDUFB6	0.922	7	False
EFO_0009868	sedation	ENSG00000196230	TUBB	0.922	7	False
EFO_0009868	sedation	ENSG00000115159	GPD2	0.92	7	False
EFO_0009868	sedation	ENSG00000138735	PDE5A	0.92	7	False
EFO_0009868	sedation	ENSG00000189043	NDUFA4	0.92	7	False
EFO_0009868	sedation	ENSG00000198840	MT-ND3	0.92	7	False
EFO_0009868	sedation	ENSG00000167792	NDUFV1	0.917	7	False
EFO_0009868	sedation	ENSG00000183454	GRIN2A	0.916	7	False
EFO_0009868	sedation	ENSG00000176014	TUBB6	0.915	7	False
EFO_0009868	sedation	ENSG00000100387	RBX1	0.914	7	False
EFO_0009868	sedation	ENSG00000113851	CRBN	0.912	7	False
EFO_0009868	sedation	ENSG00000133256	PDE6B	0.911	7	False
EFO_0009868	sedation	ENSG00000119782	FKBP1B	0.906	7	False
EFO_0009868	sedation	ENSG00000125508	SRMS	0.906	7	False
EFO_0009868	sedation	ENSG00000106628	POLD2	0.905	7	False
EFO_0009868	sedation	ENSG00000178035	IMPDH2	0.904	7	False
EFO_0009868	sedation	ENSG00000205268	PDE7A	0.904	7	False
EFO_0009868	sedation	ENSG00000101162	TUBB1	0.903	7	False
EFO_0009868	sedation	ENSG00000082556	OPRK1	0.901	7	False
EFO_0009868	sedation	ENSG00000154678	PDE1C	0.901	7	False
EFO_0009868	sedation	ENSG00000167434	CA4	0.9	7	False
EFO_0009868	sedation	ENSG00000186642	PDE2A	0.899	7	False
EFO_0009868	sedation	ENSG00000196689	TRPV1	0.899	7	False
EFO_0009868	sedation	ENSG00000186010	NDUFA13	0.898	7	False
EFO_0009868	sedation	ENSG00000198695	MT-ND6	0.894	7	False
EFO_0009868	sedation	ENSG00000165970	SLC6A5	0.893	7	False
EFO_0009868	sedation	ENSG00000074410	CA12	0.891	7	False
EFO_0009868	sedation	ENSG00000012983	MAP4K5	0.889	7	False
EFO_0009868	sedation	ENSG00000157388	CACNA1D	0.888	7	False
EFO_0009868	sedation	ENSG00000198786	MT-ND5	0.888	7	False
EFO_0009868	sedation	ENSG00000198886	MT-ND4	0.886	7	False
EFO_0009868	sedation	ENSG00000188229	TUBB4B	0.883	7	False
EFO_0009868	sedation	ENSG00000198763	MT-ND2	0.882	7	False
EFO_0009868	sedation	ENSG00000125675	GRIA3	0.878	7	False
EFO_0009868	sedation	ENSG00000138398	PPIG	0.878	7	False
EFO_0009868	sedation	ENSG00000133019	CHRM3	0.875	7	False
EFO_0009868	sedation	ENSG00000077514	POLD3	0.874	7	False
EFO_0009868	sedation	ENSG00000160191	PDE9A	0.874	7	False
EFO_0009868	sedation	ENSG00000128655	PDE11A	0.873	7	False
EFO_0009868	sedation	ENSG00000137267	TUBB2A	0.872	7	False
EFO_0009868	sedation	ENSG00000166736	HTR3A	0.871	7	False
EFO_0009868	sedation	ENSG00000043591	ADRB1	0.869	7	False
EFO_0009868	sedation	ENSG00000184428	TOP1MT	0.867	7	False
EFO_0009868	sedation	ENSG00000163485	ADORA1	0.866	7	False
EFO_0009868	sedation	ENSG00000171873	ADRA1D	0.865	7	False
EFO_0009868	sedation	ENSG00000198888	MT-ND1	0.864	7	False
EFO_0009868	sedation	ENSG00000100479	POLE2	0.862	7	False
EFO_0009868	sedation	ENSG00000101204	CHRNA4	0.862	7	False
EFO_0009868	sedation	ENSG00000111424	VDR	0.862	7	False
EFO_0009868	sedation	ENSG00000004779	NDUFAB1	0.861	7	False
EFO_0009868	sedation	ENSG00000152578	GRIA4	0.857	7	False
EFO_0009868	sedation	ENSG00000198712	MT-CO2	0.856	7	False
EFO_0009868	sedation	ENSG00000171189	GRIK1	0.846	7	False
EFO_0009868	sedation	ENSG00000240344	PPIL3	0.846	7	False
EFO_0009868	sedation	ENSG00000175482	POLD4	0.843	7	False
EFO_0009868	sedation	ENSG00000137285	TUBB2B	0.841	7	False
EFO_0009868	sedation	ENSG00000163873	GRIK3	0.84	7	False
EFO_0009868	sedation	ENSG00000273079	GRIN2B	0.837	7	False
EFO_0009868	sedation	ENSG00000176884	GRIN1	0.835	7	False
EFO_0009868	sedation	ENSG00000132170	PPARG	0.832	7	False
EFO_0009868	sedation	ENSG00000164219	PGGT1B	0.832	7	False
EFO_0009868	sedation	ENSG00000164270	HTR4	0.832	7	False
EFO_0009868	sedation	ENSG00000198056	PRIM1	0.832	7	False
EFO_0009868	sedation	ENSG00000014138	POLA2	0.829	7	False
EFO_0009868	sedation	ENSG00000147955	SIGMAR1	0.827	7	False
EFO_0009868	sedation	ENSG00000148408	CACNA1B	0.827	7	False
EFO_0009868	sedation	ENSG00000146143	PRIM2	0.826	7	False
EFO_0009868	sedation	ENSG00000145451	GLRA3	0.822	7	False
EFO_0009868	sedation	ENSG00000137672	TRPC6	0.819	7	False
EFO_0009868	sedation	ENSG00000292357	CSF2RA	0.816	7	False
EFO_0009868	sedation	ENSG00000137168	PPIL1	0.815	7	False
EFO_0009868	sedation	ENSG00000120251	GRIA2	0.812	7	False
EFO_0009868	sedation	ENSG00000276011	ENSG00000276011	0.81	7	False
EFO_0009868	sedation	ENSG00000276731	ENSG00000276731	0.81	7	False
EFO_0009868	sedation	ENSG00000278731	ENSG00000278731	0.81	7	False
EFO_0009867	dysphoria	ENSG00000261456	TUBB8	0.975	2	False
EFO_0009867	dysphoria	ENSG00000101162	TUBB1	0.966	2	False
EFO_0009867	dysphoria	ENSG00000176014	TUBB6	0.961	2	False
EFO_0009867	dysphoria	ENSG00000123201	GUCY1B2	0.96	2	False
EFO_0009867	dysphoria	ENSG00000104833	TUBB4A	0.957	2	False
EFO_0009867	dysphoria	ENSG00000196230	TUBB	0.956	2	False
EFO_0009867	dysphoria	ENSG00000137267	TUBB2A	0.947	2	False
EFO_0009867	dysphoria	ENSG00000173213	TUBB8B	0.947	2	False
EFO_0009867	dysphoria	ENSG00000188229	TUBB4B	0.945	2	False
EFO_0009867	dysphoria	ENSG00000137285	TUBB2B	0.941	2	False
EFO_0009867	dysphoria	ENSG00000123545	NDUFAF4	0.935	2	False
EFO_0009867	dysphoria	ENSG00000178057	NDUFAF3	0.932	2	False
EFO_0009867	dysphoria	ENSG00000088832	FKBP1A	0.931	2	False
EFO_0009867	dysphoria	ENSG00000152086	TUBA3E	0.927	2	False
EFO_0009867	dysphoria	ENSG00000109390	NDUFC1	0.924	2	False
EFO_0009867	dysphoria	ENSG00000137806	NDUFAF1	0.924	2	False
EFO_0009867	dysphoria	ENSG00000075886	TUBA3D	0.917	2	False
EFO_0009867	dysphoria	ENSG00000090266	NDUFB2	0.917	2	False
EFO_0009867	dysphoria	ENSG00000160194	NDUFV3	0.916	2	False
EFO_0009867	dysphoria	ENSG00000183648	NDUFB1	0.916	2	False
EFO_0009867	dysphoria	ENSG00000140990	NDUFB10	0.912	2	False
EFO_0009867	dysphoria	ENSG00000147123	NDUFB11	0.91	2	False
EFO_0009867	dysphoria	ENSG00000151366	NDUFC2	0.908	2	False
EFO_0009867	dysphoria	ENSG00000212907	MT-ND4L	0.907	2	False
EFO_0009867	dysphoria	ENSG00000130414	NDUFA10	0.905	2	False
EFO_0009867	dysphoria	ENSG00000136521	NDUFB5	0.905	2	False
EFO_0009867	dysphoria	ENSG00000139180	NDUFA9	0.903	2	False
EFO_0009867	dysphoria	ENSG00000170906	NDUFA3	0.901	2	False
EFO_0009867	dysphoria	ENSG00000147684	NDUFB9	0.9	2	False
EFO_0009867	dysphoria	ENSG00000178462	TUBAL3	0.9	2	False
EFO_0009867	dysphoria	ENSG00000127824	TUBA4A	0.899	2	False
EFO_0009867	dysphoria	ENSG00000128609	NDUFA5	0.897	2	False
EFO_0009867	dysphoria	ENSG00000183785	TUBA8	0.895	2	False
EFO_0009867	dysphoria	ENSG00000168653	NDUFS5	0.892	2	False
EFO_0009867	dysphoria	ENSG00000099795	NDUFB7	0.891	2	False
EFO_0009867	dysphoria	ENSG00000267855	NDUFA7	0.891	2	False
EFO_0009867	dysphoria	ENSG00000065518	NDUFB4	0.889	2	False
EFO_0009867	dysphoria	ENSG00000158864	NDUFS2	0.889	2	False
EFO_0009867	dysphoria	ENSG00000174886	NDUFA11	0.888	2	False
EFO_0009867	dysphoria	ENSG00000110717	NDUFS8	0.886	2	False
EFO_0009867	dysphoria	ENSG00000178127	NDUFV2	0.885	2	False
EFO_0009867	dysphoria	ENSG00000184983	NDUFA6	0.885	2	False
EFO_0009867	dysphoria	ENSG00000125356	NDUFA1	0.884	2	False
EFO_0009867	dysphoria	ENSG00000145494	NDUFS6	0.884	2	False
EFO_0009867	dysphoria	ENSG00000119421	NDUFA8	0.883	2	False
EFO_0009867	dysphoria	ENSG00000198033	TUBA3C	0.88	2	False
EFO_0009867	dysphoria	ENSG00000160716	CHRNB2	0.878	2	False
EFO_0009867	dysphoria	ENSG00000198840	MT-ND3	0.878	2	False
EFO_0009867	dysphoria	ENSG00000184752	NDUFA12	0.876	2	False
EFO_0009867	dysphoria	ENSG00000131495	NDUFA2	0.875	2	False
EFO_0009867	dysphoria	ENSG00000091831	ESR1	0.87	2	False
EFO_0009867	dysphoria	ENSG00000258947	TUBB3	0.859	2	False
EFO_0009867	dysphoria	ENSG00000166136	NDUFB8	0.858	2	False
EFO_0009867	dysphoria	ENSG00000164182	NDUFAF2	0.852	2	False
EFO_0009867	dysphoria	ENSG00000023228	NDUFS1	0.85	2	False
EFO_0009867	dysphoria	ENSG00000119013	NDUFB3	0.838	2	False
EFO_0009867	dysphoria	ENSG00000185633	NDUFA4L2	0.834	2	False
EFO_0009867	dysphoria	ENSG00000189043	NDUFA4	0.832	2	False
EFO_0009867	dysphoria	ENSG00000164258	NDUFS4	0.83	2	False
EFO_0009867	dysphoria	ENSG00000115286	NDUFS7	0.829	2	False
EFO_0009867	dysphoria	ENSG00000198695	MT-ND6	0.829	2	False
EFO_0009867	dysphoria	ENSG00000213619	NDUFS3	0.827	2	False
EFO_0009867	dysphoria	ENSG00000115159	GPD2	0.825	2	False
EFO_0009867	dysphoria	ENSG00000167792	NDUFV1	0.823	2	False
EFO_0009867	dysphoria	ENSG00000082175	PGR	0.815	2	False
EFO_0009867	dysphoria	ENSG00000198786	MT-ND5	0.815	2	False
EFO_0009867	dysphoria	ENSG00000165264	NDUFB6	0.813	2	False
EFO_0009867	dysphoria	ENSG00000198886	MT-ND4	0.806	2	False
EFO_0009867	dysphoria	ENSG00000198763	MT-ND2	0.796	2	False
EFO_0009867	dysphoria	ENSG00000106628	POLD2	0.777	2	False
EFO_0009867	dysphoria	ENSG00000140009	ESR2	0.763	2	False
EFO_0009867	dysphoria	ENSG00000198888	MT-ND1	0.753	2	False
EFO_0009867	dysphoria	ENSG00000292357	CSF2RA	0.737	2	False
EFO_0009867	dysphoria	ENSG00000113161	HMGCR	0.721	2	False
EFO_0009867	dysphoria	ENSG00000043591	ADRB1	0.715	2	False
EFO_0009867	dysphoria	ENSG00000188389	PDCD1	0.714	2	False
EFO_0009867	dysphoria	ENSG00000112294	ALDH5A1	0.699	2	False
EFO_0009867	dysphoria	ENSG00000185313	SCN10A	0.699	2	False
EFO_0009867	dysphoria	ENSG00000153253	SCN3A	0.698	2	False
EFO_0009867	dysphoria	ENSG00000004779	NDUFAB1	0.693	2	False
EFO_0009867	dysphoria	ENSG00000186010	NDUFA13	0.689	2	False
EFO_0009867	dysphoria	ENSG00000137869	CYP19A1	0.672	2	False
EFO_0009867	dysphoria	ENSG00000173486	FKBP2	0.672	2	False
EFO_0009867	dysphoria	ENSG00000041880	PARP3	0.67	2	False
EFO_0009867	dysphoria	ENSG00000077514	POLD3	0.668	2	False
EFO_0009867	dysphoria	ENSG00000184160	ADRA2C	0.667	2	False
EFO_0009867	dysphoria	ENSG00000116032	GRIN3B	0.666	2	False
EFO_0009867	dysphoria	ENSG00000167553	TUBA1C	0.666	2	False
EFO_0009867	dysphoria	ENSG00000102755	FLT1	0.65	2	False
EFO_0009857	ruminative stress response	ENSG00000169432	SCN9A	0.989	2	False
EFO_0009857	ruminative stress response	ENSG00000153253	SCN3A	0.988	2	False
EFO_0009857	ruminative stress response	ENSG00000168356	SCN11A	0.986	2	False
EFO_0009857	ruminative stress response	ENSG00000183873	SCN5A	0.986	2	False
EFO_0009857	ruminative stress response	ENSG00000184160	ADRA2C	0.986	2	False
EFO_0009857	ruminative stress response	ENSG00000185313	SCN10A	0.986	2	False
EFO_0009857	ruminative stress response	ENSG00000102287	GABRE	0.985	2	False
EFO_0009857	ruminative stress response	ENSG00000144285	SCN1A	0.985	2	False
EFO_0009857	ruminative stress response	ENSG00000153956	CACNA2D1	0.985	2	False
EFO_0009857	ruminative stress response	ENSG00000007314	SCN4A	0.984	2	False
EFO_0009857	ruminative stress response	ENSG00000136531	SCN2A	0.984	2	False
EFO_0009857	ruminative stress response	ENSG00000196876	SCN8A	0.984	2	False
EFO_0009857	ruminative stress response	ENSG00000094755	GABRP	0.983	2	False
EFO_0009857	ruminative stress response	ENSG00000146276	GABRR1	0.983	2	False
EFO_0009857	ruminative stress response	ENSG00000178084	HTR3C	0.983	2	False
EFO_0009857	ruminative stress response	ENSG00000183185	GABRR3	0.983	2	False
EFO_0009857	ruminative stress response	ENSG00000268089	GABRQ	0.983	2	False
EFO_0009857	ruminative stress response	ENSG00000011677	GABRA3	0.982	2	False
EFO_0009857	ruminative stress response	ENSG00000103546	SLC6A2	0.982	2	False
EFO_0009857	ruminative stress response	ENSG00000022355	GABRA1	0.981	2	False
EFO_0009857	ruminative stress response	ENSG00000111886	GABRR2	0.981	2	False
EFO_0009857	ruminative stress response	ENSG00000136546	SCN7A	0.981	2	False
EFO_0009857	ruminative stress response	ENSG00000149575	SCN2B	0.981	2	False
EFO_0009857	ruminative stress response	ENSG00000187730	GABRD	0.981	2	False
EFO_0009857	ruminative stress response	ENSG00000109158	GABRA4	0.98	2	False
EFO_0009857	ruminative stress response	ENSG00000145863	GABRA6	0.979	2	False
EFO_0009857	ruminative stress response	ENSG00000145864	GABRB2	0.978	2	False
EFO_0009857	ruminative stress response	ENSG00000163285	GABRG1	0.978	2	False
EFO_0009857	ruminative stress response	ENSG00000074410	CA12	0.977	2	False
EFO_0009857	ruminative stress response	ENSG00000163288	GABRB1	0.977	2	False
EFO_0009857	ruminative stress response	ENSG00000186090	HTR3D	0.977	2	False
EFO_0009857	ruminative stress response	ENSG00000166257	SCN3B	0.976	2	False
EFO_0009857	ruminative stress response	ENSG00000186038	HTR3E	0.975	2	False
EFO_0009857	ruminative stress response	ENSG00000166206	GABRB3	0.973	2	False
EFO_0009857	ruminative stress response	ENSG00000150594	ADRA2A	0.971	2	False
EFO_0009857	ruminative stress response	ENSG00000151834	GABRA2	0.971	2	False
EFO_0009857	ruminative stress response	ENSG00000113327	GABRG2	0.969	2	False
EFO_0009857	ruminative stress response	ENSG00000186297	GABRA5	0.969	2	False
EFO_0009857	ruminative stress response	ENSG00000182256	GABRG3	0.968	2	False
EFO_0009857	ruminative stress response	ENSG00000105711	SCN1B	0.967	2	False
EFO_0009857	ruminative stress response	ENSG00000167434	CA4	0.967	2	False
EFO_0009857	ruminative stress response	ENSG00000105723	GSK3A	0.965	2	False
EFO_0009857	ruminative stress response	ENSG00000101180	HRH3	0.964	2	False
EFO_0009857	ruminative stress response	ENSG00000116032	GRIN3B	0.964	2	False
EFO_0009857	ruminative stress response	ENSG00000198785	GRIN3A	0.964	2	False
EFO_0009857	ruminative stress response	ENSG00000170214	ADRA1B	0.963	2	False
EFO_0009857	ruminative stress response	ENSG00000070985	TRPM5	0.961	2	False
EFO_0009857	ruminative stress response	ENSG00000108576	SLC6A4	0.957	2	False
EFO_0009857	ruminative stress response	ENSG00000166736	HTR3A	0.944	2	False
EFO_0009857	ruminative stress response	ENSG00000164270	HTR4	0.941	2	False
EFO_0009857	ruminative stress response	ENSG00000274286	ADRA2B	0.941	2	False
EFO_0009857	ruminative stress response	ENSG00000132437	DDC	0.936	2	False
EFO_0009857	ruminative stress response	ENSG00000161509	GRIN2C	0.936	2	False
EFO_0009857	ruminative stress response	ENSG00000142319	SLC6A3	0.935	2	False
EFO_0009857	ruminative stress response	ENSG00000165970	SLC6A5	0.935	2	False
EFO_0009857	ruminative stress response	ENSG00000133019	CHRM3	0.931	2	False
EFO_0009857	ruminative stress response	ENSG00000125675	GRIA3	0.928	2	False
EFO_0009857	ruminative stress response	ENSG00000196639	HRH1	0.928	2	False
EFO_0009857	ruminative stress response	ENSG00000145451	GLRA3	0.927	2	False
EFO_0009857	ruminative stress response	ENSG00000171873	ADRA1D	0.925	2	False
EFO_0009857	ruminative stress response	ENSG00000116329	OPRD1	0.921	2	False
EFO_0009857	ruminative stress response	ENSG00000105464	GRIN2D	0.92	2	False
EFO_0009857	ruminative stress response	ENSG00000133731	IMPA1	0.917	2	False
EFO_0009857	ruminative stress response	ENSG00000132164	SLC6A11	0.907	2	False
EFO_0009857	ruminative stress response	ENSG00000152208	GRID2	0.904	2	False
EFO_0009857	ruminative stress response	ENSG00000109738	GLRB	0.903	2	False
EFO_0009857	ruminative stress response	ENSG00000152578	GRIA4	0.902	2	False
EFO_0009857	ruminative stress response	ENSG00000184984	CHRM5	0.9	2	False
EFO_0009857	ruminative stress response	ENSG00000183454	GRIN2A	0.898	2	False
EFO_0009857	ruminative stress response	ENSG00000011083	SLC6A7	0.893	2	False
EFO_0009857	ruminative stress response	ENSG00000187266	EPOR	0.893	2	False
EFO_0009857	ruminative stress response	ENSG00000132639	SNAP25	0.891	2	False
EFO_0009857	ruminative stress response	ENSG00000166148	AVPR1A	0.891	2	False
EFO_0009857	ruminative stress response	ENSG00000196517	SLC6A9	0.891	2	False
EFO_0009857	ruminative stress response	ENSG00000112038	OPRM1	0.89	2	False
EFO_0009857	ruminative stress response	ENSG00000117480	FAAH	0.887	2	False
EFO_0009857	ruminative stress response	ENSG00000171189	GRIK1	0.885	2	False
EFO_0009857	ruminative stress response	ENSG00000082556	OPRK1	0.882	2	False
EFO_0009857	ruminative stress response	ENSG00000173486	FKBP2	0.882	2	False
EFO_0009857	ruminative stress response	ENSG00000168539	CHRM1	0.881	2	False
EFO_0009857	ruminative stress response	ENSG00000147955	SIGMAR1	0.879	2	False
EFO_0009857	ruminative stress response	ENSG00000105737	GRIK5	0.878	2	False
EFO_0009857	ruminative stress response	ENSG00000126895	AVPR2	0.875	2	False
EFO_0009857	ruminative stress response	ENSG00000101958	GLRA2	0.874	2	False
EFO_0009857	ruminative stress response	ENSG00000119782	FKBP1B	0.874	2	False
EFO_0009857	ruminative stress response	ENSG00000133742	CA1	0.874	2	False
EFO_0009857	ruminative stress response	ENSG00000181072	CHRM2	0.874	2	False
EFO_0009857	ruminative stress response	ENSG00000072041	SLC6A15	0.873	2	False
EFO_0009857	ruminative stress response	ENSG00000163873	GRIK3	0.87	2	False
EFO_0009857	ruminative stress response	ENSG00000144481	TRPM8	0.869	2	False
EFO_0009857	ruminative stress response	ENSG00000168748	CA7	0.868	2	False
EFO_0009857	ruminative stress response	ENSG00000118298	CA14	0.867	2	False
EFO_0009857	ruminative stress response	ENSG00000168065	SLC22A11	0.867	2	False
EFO_0009857	ruminative stress response	ENSG00000064989	CALCRL	0.866	2	False
EFO_0009857	ruminative stress response	ENSG00000109163	GNRHR	0.864	2	False
EFO_0009857	ruminative stress response	ENSG00000176884	GRIN1	0.864	2	False
EFO_0009857	ruminative stress response	ENSG00000069018	TRPC7	0.86	2	False
EFO_0009857	ruminative stress response	ENSG00000187688	TRPV2	0.859	2	False
EFO_0009857	ruminative stress response	ENSG00000113749	HRH2	0.852	2	False
EFO_0009857	ruminative stress response	ENSG00000131686	CA6	0.843	2	False
EFO_0009857	ruminative stress response	ENSG00000149403	GRIK4	0.843	2	False
EFO_0009857	ruminative stress response	ENSG00000155511	GRIA1	0.843	2	False
EFO_0009857	ruminative stress response	ENSG00000256713	PGA5	0.843	2	False
EFO_0009857	ruminative stress response	ENSG00000120907	ADRA1A	0.842	2	False
EFO_0009857	ruminative stress response	ENSG00000182771	GRID1	0.841	2	False
EFO_0009857	ruminative stress response	ENSG00000101204	CHRNA4	0.838	2	False
EFO_0009857	ruminative stress response	ENSG00000137672	TRPC6	0.837	2	False
EFO_0009857	ruminative stress response	ENSG00000164418	GRIK2	0.837	2	False
EFO_0009857	ruminative stress response	ENSG00000188778	ADRB3	0.836	2	False
EFO_0009857	ruminative stress response	ENSG00000131389	SLC6A6	0.835	2	False
EFO_0009857	ruminative stress response	ENSG00000123201	GUCY1B2	0.831	2	False
EFO_0009857	ruminative stress response	ENSG00000118432	CNR1	0.83	2	False
EFO_0009857	ruminative stress response	ENSG00000010379	SLC6A13	0.829	2	False
EFO_0009857	ruminative stress response	ENSG00000120251	GRIA2	0.823	2	False
EFO_0009857	ruminative stress response	ENSG00000168938	PPIC	0.821	2	False
EFO_0009857	ruminative stress response	ENSG00000162009	SSTR5	0.817	2	False
EFO_0009857	ruminative stress response	ENSG00000174417	TRHR	0.817	2	False
EFO_0009857	ruminative stress response	ENSG00000043591	ADRB1	0.816	2	False
EFO_0009857	ruminative stress response	ENSG00000102057	KCND1	0.816	2	False
EFO_0009857	ruminative stress response	ENSG00000198838	RYR3	0.815	2	False
EFO_0009857	ruminative stress response	ENSG00000095303	PTGS1	0.814	2	False
EFO_0009857	ruminative stress response	ENSG00000169252	ADRB2	0.81	2	False
EFO_0009857	ruminative stress response	ENSG00000273079	GRIN2B	0.81	2	False
EFO_0009857	ruminative stress response	ENSG00000117013	KCNQ4	0.808	2	False
EFO_0009857	ruminative stress response	ENSG00000141401	IMPA2	0.808	2	False
EFO_0009857	ruminative stress response	ENSG00000134489	HRH4	0.807	2	False
EFO_0009857	ruminative stress response	ENSG00000148408	CACNA1B	0.806	2	False
EFO_0009857	ruminative stress response	ENSG00000089558	KCNH4	0.804	2	False
EFO_0009857	ruminative stress response	ENSG00000105366	SIGLEC8	0.803	2	False
EFO_0009857	ruminative stress response	ENSG00000165591	FAAH2	0.802	2	False
EFO_0009857	ruminative stress response	ENSG00000104267	CA2	0.8	2	False
EFO_0009857	ruminative stress response	ENSG00000112294	ALDH5A1	0.794	2	False
EFO_0009857	ruminative stress response	ENSG00000143105	KCNA10	0.794	2	False
EFO_0009857	ruminative stress response	ENSG00000149305	HTR3B	0.792	2	False
EFO_0009857	ruminative stress response	ENSG00000162383	SLC1A7	0.792	2	False
EFO_0009857	ruminative stress response	ENSG00000087085	ACHE	0.79	2	False
EFO_0009857	ruminative stress response	ENSG00000240344	PPIL3	0.789	2	False
EFO_0009857	ruminative stress response	ENSG00000104848	KCNA7	0.788	2	False
EFO_0009857	ruminative stress response	ENSG00000110881	ASIC1	0.788	2	False
EFO_0009857	ruminative stress response	ENSG00000185015	CA13	0.785	2	False
EFO_0009857	ruminative stress response	ENSG00000156486	KCNS2	0.778	2	False
EFO_0009857	ruminative stress response	ENSG00000100442	FKBP3	0.777	2	False
EFO_0009857	ruminative stress response	ENSG00000069696	DRD4	0.773	2	False
EFO_0009857	ruminative stress response	ENSG00000185760	KCNQ5	0.773	2	False
EFO_0009857	ruminative stress response	ENSG00000075043	KCNQ2	0.771	2	False
EFO_0009857	ruminative stress response	ENSG00000111181	SLC6A12	0.77	2	False
EFO_0009857	ruminative stress response	ENSG00000114200	BCHE	0.767	2	False
EFO_0009857	ruminative stress response	ENSG00000121361	KCNJ8	0.766	2	False
EFO_0009857	ruminative stress response	ENSG00000160716	CHRNB2	0.766	2	False
EFO_0009857	ruminative stress response	ENSG00000134640	MTNR1B	0.762	2	False
EFO_0009857	ruminative stress response	ENSG00000131398	KCNC3	0.76	2	False
EFO_0009857	ruminative stress response	ENSG00000088832	FKBP1A	0.757	2	False
EFO_0009857	ruminative stress response	ENSG00000189221	MAOA	0.757	2	False
EFO_0009857	ruminative stress response	ENSG00000170745	KCNS3	0.752	2	False
EFO_0009857	ruminative stress response	ENSG00000196689	TRPV1	0.752	2	False
EFO_0009857	ruminative stress response	ENSG00000108684	ASIC2	0.749	2	False
EFO_0009857	ruminative stress response	ENSG00000137168	PPIL1	0.746	2	False
EFO_0009857	ruminative stress response	ENSG00000163394	CCKAR	0.744	2	False
EFO_0009857	ruminative stress response	ENSG00000164588	HCN1	0.744	2	False
EFO_0009857	ruminative stress response	ENSG00000083067	TRPM3	0.74	2	False
EFO_0009857	ruminative stress response	ENSG00000278195	SSTR3	0.74	2	False
EFO_0009857	ruminative stress response	ENSG00000171385	KCND3	0.739	2	False
EFO_0009857	ruminative stress response	ENSG00000138398	PPIG	0.737	2	False
EFO_0009857	ruminative stress response	ENSG00000139874	SSTR1	0.736	2	False
EFO_0009857	ruminative stress response	ENSG00000144935	TRPC1	0.734	2	False
EFO_0009857	ruminative stress response	ENSG00000124134	KCNS1	0.732	2	False
EFO_0009857	ruminative stress response	ENSG00000166664	CHRFAM7A	0.73	2	False
EFO_0009857	ruminative stress response	ENSG00000082701	GSK3B	0.728	2	False
EFO_0009857	ruminative stress response	ENSG00000116396	KCNC4	0.728	2	False
EFO_0009857	ruminative stress response	ENSG00000171126	KCNG3	0.728	2	False
EFO_0009857	ruminative stress response	ENSG00000180720	CHRM4	0.72	2	False
EFO_0009857	ruminative stress response	ENSG00000184156	KCNQ3	0.719	2	False
EFO_0009857	ruminative stress response	ENSG00000135519	KCNH3	0.718	2	False
EFO_0009857	ruminative stress response	ENSG00000007402	CACNA2D2	0.715	2	False
EFO_0009857	ruminative stress response	ENSG00000198225	FKBP1C	0.713	2	False
EFO_0009857	ruminative stress response	ENSG00000081248	CACNA1S	0.707	2	False
EFO_0009857	ruminative stress response	ENSG00000196811	CHRNG	0.707	2	False
EFO_0009857	ruminative stress response	ENSG00000178342	KCNG2	0.706	2	False
EFO_0009857	ruminative stress response	ENSG00000137252	HCRTR2	0.705	2	False
EFO_0009857	ruminative stress response	ENSG00000148948	LRRC4C	0.705	2	False
EFO_0009857	ruminative stress response	ENSG00000080293	SCTR	0.703	2	False
EFO_0009857	ruminative stress response	ENSG00000198216	CACNA1E	0.701	2	False
EFO_0009857	ruminative stress response	ENSG00000178394	HTR1A	0.7	2	False
EFO_0009857	ruminative stress response	ENSG00000167553	TUBA1C	0.698	2	False
EFO_0009857	ruminative stress response	ENSG00000055118	KCNH2	0.697	2	False
EFO_0009857	ruminative stress response	ENSG00000184611	KCNH7	0.697	2	False
EFO_0009857	ruminative stress response	ENSG00000198049	AVPR1B	0.696	2	False
EFO_0009857	ruminative stress response	ENSG00000213199	ASIC3	0.696	2	False
EFO_0009857	ruminative stress response	ENSG00000166006	KCNC2	0.695	2	False
EFO_0009857	ruminative stress response	ENSG00000198743	SLC5A3	0.694	2	False
EFO_0009857	ruminative stress response	ENSG00000146477	SLC22A3	0.691	2	False
EFO_0009857	ruminative stress response	ENSG00000168830	HTR1E	0.689	2	False
EFO_0009857	ruminative stress response	ENSG00000169239	CA5B	0.689	2	False
EFO_0009857	ruminative stress response	ENSG00000108556	CHRNE	0.688	2	False
EFO_0009857	ruminative stress response	ENSG00000149452	SLC22A8	0.688	2	False
EFO_0009857	ruminative stress response	ENSG00000152034	MCHR2	0.688	2	False
EFO_0009857	ruminative stress response	ENSG00000140015	KCNH5	0.686	2	False
EFO_0009857	ruminative stress response	ENSG00000129159	KCNC1	0.683	2	False
EFO_0009857	ruminative stress response	ENSG00000132840	BHMT2	0.683	2	False
EFO_0009857	ruminative stress response	ENSG00000198851	CD3E	0.683	2	False
EFO_0009856	lichen planopilaris	ENSG00000185231	MC2R	0.972	2	False
EFO_0009856	lichen planopilaris	ENSG00000239961	LILRA4	0.965	2	False
EFO_0009856	lichen planopilaris	ENSG00000135605	TEC	0.963	2	False
EFO_0009856	lichen planopilaris	ENSG00000128059	PPAT	0.962	2	False
EFO_0009856	lichen planopilaris	ENSG00000105650	PDE4C	0.95	2	False
EFO_0009856	lichen planopilaris	ENSG00000106348	IMPDH1	0.95	2	False
EFO_0009856	lichen planopilaris	ENSG00000102967	DHODH	0.943	2	False
EFO_0009856	lichen planopilaris	ENSG00000096996	IL12RB1	0.94	2	False
EFO_0009856	lichen planopilaris	ENSG00000113448	PDE4D	0.938	2	False
EFO_0009856	lichen planopilaris	ENSG00000184588	PDE4B	0.935	2	False
EFO_0009856	lichen planopilaris	ENSG00000240344	PPIL3	0.933	2	False
EFO_0009856	lichen planopilaris	ENSG00000198225	FKBP1C	0.931	2	False
EFO_0009856	lichen planopilaris	ENSG00000119782	FKBP1B	0.93	2	False
EFO_0009856	lichen planopilaris	ENSG00000180739	S1PR5	0.926	2	False
EFO_0009856	lichen planopilaris	ENSG00000178035	IMPDH2	0.915	2	False
EFO_0009856	lichen planopilaris	ENSG00000170989	S1PR1	0.904	2	False
EFO_0009856	lichen planopilaris	ENSG00000088832	FKBP1A	0.903	2	False
EFO_0009856	lichen planopilaris	ENSG00000267534	S1PR2	0.898	2	False
EFO_0009856	lichen planopilaris	ENSG00000125910	S1PR4	0.896	2	False
EFO_0009856	lichen planopilaris	ENSG00000084072	PPIE	0.89	2	False
EFO_0009856	lichen planopilaris	ENSG00000132639	SNAP25	0.889	2	False
EFO_0009856	lichen planopilaris	ENSG00000138398	PPIG	0.886	2	False
EFO_0009856	lichen planopilaris	ENSG00000121594	CD80	0.88	2	False
EFO_0009856	lichen planopilaris	ENSG00000173486	FKBP2	0.879	2	False
EFO_0009856	lichen planopilaris	ENSG00000114013	CD86	0.876	2	False
EFO_0009856	lichen planopilaris	ENSG00000116329	OPRD1	0.874	2	False
EFO_0009856	lichen planopilaris	ENSG00000131013	PPIL4	0.872	2	False
EFO_0009856	lichen planopilaris	ENSG00000065989	PDE4A	0.866	2	False
EFO_0009856	lichen planopilaris	ENSG00000065325	GLP2R	0.861	2	False
EFO_0009856	lichen planopilaris	ENSG00000168938	PPIC	0.861	2	False
EFO_0009856	lichen planopilaris	ENSG00000113302	IL12B	0.853	2	False
EFO_0009856	lichen planopilaris	ENSG00000123201	GUCY1B2	0.853	2	False
EFO_0009856	lichen planopilaris	ENSG00000160801	PTH1R	0.851	2	False
EFO_0009856	lichen planopilaris	ENSG00000144407	PTH2R	0.844	2	False
EFO_0009856	lichen planopilaris	ENSG00000082556	OPRK1	0.839	2	False
EFO_0009856	lichen planopilaris	ENSG00000156973	PDE6D	0.829	2	False
EFO_0009856	lichen planopilaris	ENSG00000162434	JAK1	0.818	2	False
EFO_0009856	lichen planopilaris	ENSG00000196262	PPIA	0.814	2	False
EFO_0009856	lichen planopilaris	ENSG00000213694	S1PR3	0.812	2	False
EFO_0009856	lichen planopilaris	ENSG00000172819	RARG	0.811	2	False
EFO_0009856	lichen planopilaris	ENSG00000147955	SIGMAR1	0.807	2	False
EFO_0009856	lichen planopilaris	ENSG00000170425	ADORA2B	0.806	2	False
EFO_0009856	lichen planopilaris	ENSG00000100387	RBX1	0.801	2	False
EFO_0009856	lichen planopilaris	ENSG00000143171	RXRG	0.801	2	False
EFO_0009856	lichen planopilaris	ENSG00000172572	PDE3A	0.801	2	False
EFO_0009856	lichen planopilaris	ENSG00000137168	PPIL1	0.797	2	False
EFO_0009856	lichen planopilaris	ENSG00000139842	CUL4A	0.796	2	False
EFO_0009856	lichen planopilaris	ENSG00000113231	PDE8B	0.793	2	False
EFO_0009856	lichen planopilaris	ENSG00000186297	GABRA5	0.793	2	False
EFO_0009856	lichen planopilaris	ENSG00000112541	PDE10A	0.791	2	False
EFO_0009856	lichen planopilaris	ENSG00000095464	PDE6C	0.788	2	False
EFO_0009856	lichen planopilaris	ENSG00000171408	PDE7B	0.784	2	False
EFO_0009856	lichen planopilaris	ENSG00000185527	PDE6G	0.782	2	False
EFO_0009856	lichen planopilaris	ENSG00000114857	NKTR	0.781	2	False
EFO_0009856	lichen planopilaris	ENSG00000012983	MAP4K5	0.779	2	False
EFO_0009856	lichen planopilaris	ENSG00000154678	PDE1C	0.778	2	False
EFO_0009856	lichen planopilaris	ENSG00000153956	CACNA2D1	0.768	2	False
EFO_0009856	lichen planopilaris	ENSG00000184574	LPAR5	0.767	2	False
EFO_0009856	lichen planopilaris	ENSG00000114503	NCBP2	0.764	2	False
EFO_0009856	lichen planopilaris	ENSG00000151834	GABRA2	0.76	2	False
EFO_0009856	lichen planopilaris	ENSG00000182256	GABRG3	0.753	2	False
EFO_0009856	lichen planopilaris	ENSG00000180720	CHRM4	0.751	2	False
EFO_0009856	lichen planopilaris	ENSG00000079150	FKBP7	0.75	2	False
EFO_0009856	lichen planopilaris	ENSG00000134318	ROCK2	0.749	2	False
EFO_0009856	lichen planopilaris	ENSG00000167986	DDB1	0.744	2	False
EFO_0009856	lichen planopilaris	ENSG00000136937	NCBP1	0.741	2	False
EFO_0009856	lichen planopilaris	ENSG00000105366	SIGLEC8	0.737	2	False
EFO_0009856	lichen planopilaris	ENSG00000196083	IL1RAP	0.735	2	False
EFO_0009856	lichen planopilaris	ENSG00000196639	HRH1	0.732	2	False
EFO_0009856	lichen planopilaris	ENSG00000132915	PDE6A	0.726	2	False
EFO_0009856	lichen planopilaris	ENSG00000171960	PPIH	0.726	2	False
EFO_0009856	lichen planopilaris	ENSG00000173198	CYSLTR1	0.725	2	False
EFO_0009856	lichen planopilaris	ENSG00000139679	LPAR6	0.723	2	False
EFO_0009856	lichen planopilaris	ENSG00000144230	GPR17	0.716	2	False
EFO_0009856	lichen planopilaris	ENSG00000073417	PDE8A	0.713	2	False
EFO_0009856	lichen planopilaris	ENSG00000282608	ADORA3	0.713	2	False
EFO_0009856	lichen planopilaris	ENSG00000123360	PDE1B	0.711	2	False
EFO_0009856	lichen planopilaris	ENSG00000186642	PDE2A	0.709	2	False
EFO_0009856	lichen planopilaris	ENSG00000091181	IL5RA	0.705	2	False
EFO_0009856	lichen planopilaris	ENSG00000096968	JAK2	0.699	2	False
EFO_0009856	lichen planopilaris	ENSG00000128655	PDE11A	0.698	2	False
EFO_0009856	lichen planopilaris	ENSG00000138735	PDE5A	0.697	2	False
EFO_0009856	lichen planopilaris	ENSG00000292332	IL3RA	0.694	2	False
EFO_0009856	lichen planopilaris	ENSG00000104870	FCGRT	0.692	2	False
EFO_0009856	lichen planopilaris	ENSG00000115252	PDE1A	0.69	2	False
EFO_0009856	lichen planopilaris	ENSG00000119535	CSF3R	0.689	2	False
EFO_0009856	lichen planopilaris	ENSG00000113851	CRBN	0.687	2	False
EFO_0009856	lichen planopilaris	ENSG00000163655	GMPS	0.686	2	False
EFO_0009856	lichen planopilaris	ENSG00000205268	PDE7A	0.682	2	False
EFO_0009856	lichen planopilaris	ENSG00000113593	PPWD1	0.678	2	False
EFO_0009856	lichen planopilaris	ENSG00000166794	PPIB	0.677	2	False
EFO_0009856	lichen planopilaris	ENSG00000233816	IFNA13	0.672	2	False
EFO_0009856	lichen planopilaris	ENSG00000077092	RARB	0.67	2	False
EFO_0009856	lichen planopilaris	ENSG00000160013	PTGIR	0.664	2	False
EFO_0009856	lichen planopilaris	ENSG00000139626	ITGB7	0.663	2	False
EFO_0009856	lichen planopilaris	ENSG00000069431	ABCC9	0.661	2	False
EFO_0009856	lichen planopilaris	ENSG00000081985	IL12RB2	0.654	2	False
EFO_0009856	lichen planopilaris	ENSG00000139053	PDE6H	0.653	2	False
EFO_0009856	lichen planopilaris	ENSG00000184428	TOP1MT	0.653	2	False
EFO_0009856	lichen planopilaris	ENSG00000142166	IFNAR1	0.652	2	False
EFO_0009856	lichen planopilaris	ENSG00000152270	PDE3B	0.65	2	False
EFO_0009855	frontal fibrosing alopecia	ENSG00000128059	PPAT	0.987	8	False
EFO_0009855	frontal fibrosing alopecia	ENSG00000138398	PPIG	0.987	8	False
EFO_0009855	frontal fibrosing alopecia	ENSG00000240344	PPIL3	0.987	8	False
EFO_0009855	frontal fibrosing alopecia	ENSG00000173486	FKBP2	0.985	8	False
EFO_0009855	frontal fibrosing alopecia	ENSG00000084072	PPIE	0.984	8	False
EFO_0009855	frontal fibrosing alopecia	ENSG00000119782	FKBP1B	0.984	8	False
EFO_0009855	frontal fibrosing alopecia	ENSG00000135605	TEC	0.984	8	False
EFO_0009855	frontal fibrosing alopecia	ENSG00000168938	PPIC	0.983	8	False
EFO_0009855	frontal fibrosing alopecia	ENSG00000102967	DHODH	0.982	8	False
EFO_0009855	frontal fibrosing alopecia	ENSG00000131013	PPIL4	0.979	8	False
EFO_0009855	frontal fibrosing alopecia	ENSG00000198225	FKBP1C	0.978	8	False
EFO_0009855	frontal fibrosing alopecia	ENSG00000012983	MAP4K5	0.975	8	False
EFO_0009855	frontal fibrosing alopecia	ENSG00000106348	IMPDH1	0.975	8	False
EFO_0009855	frontal fibrosing alopecia	ENSG00000088832	FKBP1A	0.974	8	False
EFO_0009855	frontal fibrosing alopecia	ENSG00000137168	PPIL1	0.974	8	False
EFO_0009855	frontal fibrosing alopecia	ENSG00000239961	LILRA4	0.971	8	False
EFO_0009855	frontal fibrosing alopecia	ENSG00000178035	IMPDH2	0.969	8	False
EFO_0009855	frontal fibrosing alopecia	ENSG00000100387	RBX1	0.968	8	False
EFO_0009855	frontal fibrosing alopecia	ENSG00000105650	PDE4C	0.968	8	False
EFO_0009855	frontal fibrosing alopecia	ENSG00000139842	CUL4A	0.968	8	False
EFO_0009855	frontal fibrosing alopecia	ENSG00000196262	PPIA	0.968	8	False
EFO_0009855	frontal fibrosing alopecia	ENSG00000113448	PDE4D	0.965	8	False
EFO_0009855	frontal fibrosing alopecia	ENSG00000167986	DDB1	0.964	8	False
EFO_0009855	frontal fibrosing alopecia	ENSG00000184588	PDE4B	0.964	8	False
EFO_0009855	frontal fibrosing alopecia	ENSG00000132639	SNAP25	0.962	8	False
EFO_0009855	frontal fibrosing alopecia	ENSG00000010671	BTK	0.961	8	False
EFO_0009855	frontal fibrosing alopecia	ENSG00000180739	S1PR5	0.961	8	False
EFO_0009855	frontal fibrosing alopecia	ENSG00000185231	MC2R	0.961	8	False
EFO_0009855	frontal fibrosing alopecia	ENSG00000113851	CRBN	0.96	8	False
EFO_0009855	frontal fibrosing alopecia	ENSG00000170989	S1PR1	0.958	8	False
EFO_0009855	frontal fibrosing alopecia	ENSG00000196639	HRH1	0.958	8	False
EFO_0009855	frontal fibrosing alopecia	ENSG00000100442	FKBP3	0.957	8	False
EFO_0009855	frontal fibrosing alopecia	ENSG00000267534	S1PR2	0.955	8	False
EFO_0009855	frontal fibrosing alopecia	ENSG00000170209	ANKK1	0.954	8	False
EFO_0009855	frontal fibrosing alopecia	ENSG00000096996	IL12RB1	0.953	8	False
EFO_0009855	frontal fibrosing alopecia	ENSG00000292332	IL3RA	0.953	8	False
EFO_0009855	frontal fibrosing alopecia	ENSG00000125910	S1PR4	0.952	8	False
EFO_0009855	frontal fibrosing alopecia	ENSG00000114857	NKTR	0.946	8	False
EFO_0009855	frontal fibrosing alopecia	ENSG00000172819	RARG	0.944	8	False
EFO_0009855	frontal fibrosing alopecia	ENSG00000122642	FKBP9	0.941	8	False
EFO_0009855	frontal fibrosing alopecia	ENSG00000166794	PPIB	0.938	8	False
EFO_0009855	frontal fibrosing alopecia	ENSG00000198851	CD3E	0.937	8	False
EFO_0009855	frontal fibrosing alopecia	ENSG00000079150	FKBP7	0.931	8	False
EFO_0009855	frontal fibrosing alopecia	ENSG00000147955	SIGMAR1	0.931	8	False
EFO_0009855	frontal fibrosing alopecia	ENSG00000142166	IFNAR1	0.927	8	False
EFO_0009855	frontal fibrosing alopecia	ENSG00000011566	MAP4K3	0.924	8	False
EFO_0009855	frontal fibrosing alopecia	ENSG00000170425	ADORA2B	0.923	8	False
EFO_0009855	frontal fibrosing alopecia	ENSG00000143171	RXRG	0.922	8	False
EFO_0009855	frontal fibrosing alopecia	ENSG00000134285	FKBP11	0.918	8	False
EFO_0009855	frontal fibrosing alopecia	ENSG00000123201	GUCY1B2	0.914	8	False
EFO_0009855	frontal fibrosing alopecia	ENSG00000151834	GABRA2	0.914	8	False
EFO_0009855	frontal fibrosing alopecia	ENSG00000168522	FNTA	0.914	8	False
EFO_0009855	frontal fibrosing alopecia	ENSG00000121594	CD80	0.913	8	False
EFO_0009855	frontal fibrosing alopecia	ENSG00000159110	IFNAR2	0.913	8	False
EFO_0009855	frontal fibrosing alopecia	ENSG00000171960	PPIH	0.912	8	False
EFO_0009855	frontal fibrosing alopecia	ENSG00000186297	GABRA5	0.912	8	False
EFO_0009855	frontal fibrosing alopecia	ENSG00000197943	PLCG2	0.912	8	False
EFO_0009855	frontal fibrosing alopecia	ENSG00000213694	S1PR3	0.912	8	False
EFO_0009855	frontal fibrosing alopecia	ENSG00000114013	CD86	0.911	8	False
EFO_0009855	frontal fibrosing alopecia	ENSG00000119535	CSF3R	0.911	8	False
EFO_0009855	frontal fibrosing alopecia	ENSG00000184428	TOP1MT	0.907	8	False
EFO_0009855	frontal fibrosing alopecia	ENSG00000150594	ADRA2A	0.906	8	False
EFO_0009855	frontal fibrosing alopecia	ENSG00000182256	GABRG3	0.906	8	False
EFO_0009855	frontal fibrosing alopecia	ENSG00000134318	ROCK2	0.905	8	False
EFO_0009855	frontal fibrosing alopecia	ENSG00000160712	IL6R	0.904	8	False
EFO_0009855	frontal fibrosing alopecia	ENSG00000077092	RARB	0.903	8	False
EFO_0009855	frontal fibrosing alopecia	ENSG00000282608	ADORA3	0.903	8	False
EFO_0009855	frontal fibrosing alopecia	ENSG00000292357	CSF2RA	0.901	8	False
EFO_0009855	frontal fibrosing alopecia	ENSG00000065989	PDE4A	0.899	8	False
EFO_0009855	frontal fibrosing alopecia	ENSG00000027697	IFNGR1	0.896	8	False
EFO_0009855	frontal fibrosing alopecia	ENSG00000156973	PDE6D	0.895	8	False
EFO_0009855	frontal fibrosing alopecia	ENSG00000160801	PTH1R	0.895	8	False
EFO_0009855	frontal fibrosing alopecia	ENSG00000104814	MAP4K1	0.893	8	False
EFO_0009855	frontal fibrosing alopecia	ENSG00000095464	PDE6C	0.892	8	False
EFO_0009855	frontal fibrosing alopecia	ENSG00000171497	PPID	0.892	8	False
EFO_0009855	frontal fibrosing alopecia	ENSG00000067900	ROCK1	0.891	8	False
EFO_0009855	frontal fibrosing alopecia	ENSG00000172572	PDE3A	0.891	8	False
EFO_0009855	frontal fibrosing alopecia	ENSG00000185527	PDE6G	0.891	8	False
EFO_0009855	frontal fibrosing alopecia	ENSG00000113231	PDE8B	0.89	8	False
EFO_0009855	frontal fibrosing alopecia	ENSG00000172680	MOS	0.888	8	False
EFO_0009855	frontal fibrosing alopecia	ENSG00000112541	PDE10A	0.882	8	False
EFO_0009855	frontal fibrosing alopecia	ENSG00000139679	LPAR6	0.881	8	False
EFO_0009855	frontal fibrosing alopecia	ENSG00000103546	SLC6A2	0.88	8	False
EFO_0009855	frontal fibrosing alopecia	ENSG00000077097	TOP2B	0.879	8	False
EFO_0009855	frontal fibrosing alopecia	ENSG00000113302	IL12B	0.878	8	False
EFO_0009855	frontal fibrosing alopecia	ENSG00000105369	CD79A	0.877	8	False
EFO_0009855	frontal fibrosing alopecia	ENSG00000117480	FAAH	0.875	8	False
EFO_0009855	frontal fibrosing alopecia	ENSG00000180720	CHRM4	0.872	8	False
EFO_0009855	frontal fibrosing alopecia	ENSG00000074966	TXK	0.871	8	False
EFO_0009855	frontal fibrosing alopecia	ENSG00000112294	ALDH5A1	0.871	8	False
EFO_0009855	frontal fibrosing alopecia	ENSG00000169442	CD52	0.87	8	False
EFO_0009855	frontal fibrosing alopecia	ENSG00000106628	POLD2	0.869	8	False
EFO_0009855	frontal fibrosing alopecia	ENSG00000257365	FNTB	0.869	8	False
EFO_0009855	frontal fibrosing alopecia	ENSG00000144407	PTH2R	0.864	8	False
EFO_0009855	frontal fibrosing alopecia	ENSG00000159128	IFNGR2	0.864	8	False
EFO_0009855	frontal fibrosing alopecia	ENSG00000175482	POLD4	0.864	8	False
EFO_0009855	frontal fibrosing alopecia	ENSG00000077514	POLD3	0.86	8	False
EFO_0009855	frontal fibrosing alopecia	ENSG00000100479	POLE2	0.858	8	False
EFO_0009855	frontal fibrosing alopecia	ENSG00000156738	MS4A1	0.858	8	False
EFO_0009855	frontal fibrosing alopecia	ENSG00000113327	GABRG2	0.855	8	False
EFO_0009855	frontal fibrosing alopecia	ENSG00000204231	RXRB	0.855	8	False
EFO_0009855	frontal fibrosing alopecia	ENSG00000163485	ADORA1	0.854	8	False
EFO_0009855	frontal fibrosing alopecia	ENSG00000091181	IL5RA	0.852	8	False
EFO_0009855	frontal fibrosing alopecia	ENSG00000077264	PAK3	0.851	8	False
EFO_0009855	frontal fibrosing alopecia	ENSG00000154678	PDE1C	0.85	8	False
EFO_0009855	frontal fibrosing alopecia	ENSG00000146143	PRIM2	0.849	8	False
EFO_0009855	frontal fibrosing alopecia	ENSG00000160716	CHRNB2	0.849	8	False
EFO_0009855	frontal fibrosing alopecia	ENSG00000139626	ITGB7	0.848	8	False
EFO_0009855	frontal fibrosing alopecia	ENSG00000113593	PPWD1	0.847	8	False
EFO_0009855	frontal fibrosing alopecia	ENSG00000138756	BMP2K	0.845	8	False
EFO_0009855	frontal fibrosing alopecia	ENSG00000184574	LPAR5	0.845	8	False
EFO_0009855	frontal fibrosing alopecia	ENSG00000160752	FDPS	0.844	8	False
EFO_0009855	frontal fibrosing alopecia	ENSG00000133019	CHRM3	0.843	8	False
EFO_0009855	frontal fibrosing alopecia	ENSG00000113749	HRH2	0.84	8	False
EFO_0009855	frontal fibrosing alopecia	ENSG00000171408	PDE7B	0.84	8	False
EFO_0009855	frontal fibrosing alopecia	ENSG00000065325	GLP2R	0.838	8	False
EFO_0009855	frontal fibrosing alopecia	ENSG00000014138	POLA2	0.837	8	False
EFO_0009855	frontal fibrosing alopecia	ENSG00000132915	PDE6A	0.836	8	False
EFO_0009855	frontal fibrosing alopecia	ENSG00000198056	PRIM1	0.836	8	False
EFO_0009855	frontal fibrosing alopecia	ENSG00000077800	FKBP6	0.834	8	False
EFO_0009855	frontal fibrosing alopecia	ENSG00000196689	TRPV1	0.834	8	False
EFO_0009855	frontal fibrosing alopecia	ENSG00000148229	POLE3	0.833	8	False
EFO_0009855	frontal fibrosing alopecia	ENSG00000144230	GPR17	0.832	8	False
EFO_0009855	frontal fibrosing alopecia	ENSG00000146276	GABRR1	0.83	8	False
EFO_0009855	frontal fibrosing alopecia	ENSG00000073417	PDE8A	0.829	8	False
EFO_0009855	frontal fibrosing alopecia	ENSG00000128271	ADORA2A	0.828	8	False
EFO_0009855	frontal fibrosing alopecia	ENSG00000123360	PDE1B	0.825	8	False
EFO_0009855	frontal fibrosing alopecia	ENSG00000167325	RRM1	0.825	8	False
EFO_0009855	frontal fibrosing alopecia	ENSG00000169297	NR0B1	0.825	8	False
EFO_0009855	frontal fibrosing alopecia	ENSG00000111886	GABRR2	0.824	8	False
EFO_0009855	frontal fibrosing alopecia	ENSG00000198821	CD247	0.823	8	False
EFO_0009855	frontal fibrosing alopecia	ENSG00000101868	POLA1	0.822	8	False
EFO_0009855	frontal fibrosing alopecia	ENSG00000115252	PDE1A	0.822	8	False
EFO_0009855	frontal fibrosing alopecia	ENSG00000177084	POLE	0.822	8	False
EFO_0009855	frontal fibrosing alopecia	ENSG00000064989	CALCRL	0.821	8	False
EFO_0009855	frontal fibrosing alopecia	ENSG00000149575	SCN2B	0.82	8	False
EFO_0009855	frontal fibrosing alopecia	ENSG00000105366	SIGLEC8	0.818	8	False
EFO_0009855	frontal fibrosing alopecia	ENSG00000167658	EEF2	0.818	8	False
EFO_0009855	frontal fibrosing alopecia	ENSG00000065613	SLK	0.817	8	False
EFO_0009855	frontal fibrosing alopecia	ENSG00000081985	IL12RB2	0.817	8	False
EFO_0009855	frontal fibrosing alopecia	ENSG00000115825	PRKD3	0.815	8	False
EFO_0009855	frontal fibrosing alopecia	ENSG00000128655	PDE11A	0.815	8	False
EFO_0009855	frontal fibrosing alopecia	ENSG00000165025	SYK	0.815	8	False
EFO_0009855	frontal fibrosing alopecia	ENSG00000184160	ADRA2C	0.815	8	False
EFO_0009855	frontal fibrosing alopecia	ENSG00000139053	PDE6H	0.812	8	False
EFO_0009855	frontal fibrosing alopecia	ENSG00000152270	PDE3B	0.811	8	False
EFO_0009855	frontal fibrosing alopecia	ENSG00000170214	ADRA1B	0.811	8	False
EFO_0009855	frontal fibrosing alopecia	ENSG00000134899	ERCC5	0.81	8	False
EFO_0009855	frontal fibrosing alopecia	ENSG00000116032	GRIN3B	0.808	8	False
EFO_0009855	frontal fibrosing alopecia	ENSG00000131759	RARA	0.808	8	False
EFO_0009855	frontal fibrosing alopecia	ENSG00000100804	PSMB5	0.806	8	False
EFO_0009855	frontal fibrosing alopecia	ENSG00000111424	VDR	0.806	8	False
EFO_0009855	frontal fibrosing alopecia	ENSG00000170542	SERPINB9	0.806	8	False
EFO_0009855	frontal fibrosing alopecia	ENSG00000122756	CNTFR	0.804	8	False
EFO_0009855	frontal fibrosing alopecia	ENSG00000164219	PGGT1B	0.804	8	False
EFO_0009855	frontal fibrosing alopecia	ENSG00000169967	MAP3K2	0.801	8	False
EFO_0009855	frontal fibrosing alopecia	ENSG00000186642	PDE2A	0.8	8	False
EFO_0009855	frontal fibrosing alopecia	ENSG00000160191	PDE9A	0.795	8	False
EFO_0009855	frontal fibrosing alopecia	ENSG00000169306	IL1RAPL1	0.794	8	False
EFO_0009855	frontal fibrosing alopecia	ENSG00000105711	SCN1B	0.785	8	False
EFO_0009855	frontal fibrosing alopecia	ENSG00000104870	FCGRT	0.784	8	False
EFO_0009855	frontal fibrosing alopecia	ENSG00000077238	IL4R	0.783	8	False
EFO_0009855	frontal fibrosing alopecia	ENSG00000101958	GLRA2	0.783	8	False
EFO_0009855	frontal fibrosing alopecia	ENSG00000163558	PRKCI	0.783	8	False
EFO_0009855	frontal fibrosing alopecia	ENSG00000187266	EPOR	0.783	8	False
EFO_0009855	frontal fibrosing alopecia	ENSG00000137764	MAP2K5	0.782	8	False
EFO_0009855	frontal fibrosing alopecia	ENSG00000138735	PDE5A	0.782	8	False
EFO_0009855	frontal fibrosing alopecia	ENSG00000160791	CCR5	0.782	8	False
EFO_0009855	frontal fibrosing alopecia	ENSG00000116824	CD2	0.781	8	False
EFO_0009855	frontal fibrosing alopecia	ENSG00000115232	ITGA4	0.78	8	False
EFO_0009855	frontal fibrosing alopecia	ENSG00000178789	CD300LB	0.779	8	False
EFO_0009855	frontal fibrosing alopecia	ENSG00000184984	CHRM5	0.779	8	False
EFO_0009855	frontal fibrosing alopecia	ENSG00000133256	PDE6B	0.778	8	False
EFO_0009855	frontal fibrosing alopecia	ENSG00000183715	OPCML	0.778	8	False
EFO_0009855	frontal fibrosing alopecia	ENSG00000009413	REV3L	0.777	8	False
EFO_0009855	frontal fibrosing alopecia	ENSG00000172955	ADH6	0.777	8	False
EFO_0009855	frontal fibrosing alopecia	ENSG00000166257	SCN3B	0.776	8	False
EFO_0009855	frontal fibrosing alopecia	ENSG00000160654	CD3G	0.775	8	False
EFO_0009855	frontal fibrosing alopecia	ENSG00000167286	CD3D	0.775	8	False
EFO_0009855	frontal fibrosing alopecia	ENSG00000062822	POLD1	0.774	8	False
EFO_0009855	frontal fibrosing alopecia	ENSG00000168539	CHRM1	0.774	8	False
EFO_0009855	frontal fibrosing alopecia	ENSG00000105486	LIG1	0.773	8	False
EFO_0009855	frontal fibrosing alopecia	ENSG00000185250	PPIL6	0.773	8	False
EFO_0009855	frontal fibrosing alopecia	ENSG00000114503	NCBP2	0.772	8	False
EFO_0009855	frontal fibrosing alopecia	ENSG00000205268	PDE7A	0.772	8	False
EFO_0009855	frontal fibrosing alopecia	ENSG00000165591	FAAH2	0.769	8	False
EFO_0009855	frontal fibrosing alopecia	ENSG00000109158	GABRA4	0.767	8	False
EFO_0009855	frontal fibrosing alopecia	ENSG00000153253	SCN3A	0.767	8	False
EFO_0009855	frontal fibrosing alopecia	ENSG00000168356	SCN11A	0.765	8	False
EFO_0009855	frontal fibrosing alopecia	ENSG00000173198	CYSLTR1	0.765	8	False
EFO_0009855	frontal fibrosing alopecia	ENSG00000187997	C17orf99	0.764	8	False
EFO_0009855	frontal fibrosing alopecia	ENSG00000131747	TOP2A	0.763	8	False
EFO_0009855	frontal fibrosing alopecia	ENSG00000100385	IL2RB	0.762	8	False
EFO_0009855	frontal fibrosing alopecia	ENSG00000171517	LPAR3	0.762	8	False
EFO_0009855	frontal fibrosing alopecia	ENSG00000164509	IL31RA	0.76	8	False
EFO_0009855	frontal fibrosing alopecia	ENSG00000198223	CSF2RA	0.757	8	False
EFO_0009855	frontal fibrosing alopecia	ENSG00000101204	CHRNA4	0.754	8	False
EFO_0009855	frontal fibrosing alopecia	ENSG00000104833	TUBB4A	0.754	8	False
EFO_0009855	frontal fibrosing alopecia	ENSG00000167397	VKORC1	0.754	8	False
EFO_0009855	frontal fibrosing alopecia	ENSG00000183185	GABRR3	0.753	8	False
EFO_0009854	treatment resistant depression	ENSG00000007314	SCN4A	0.987	39	False
EFO_0009854	treatment resistant depression	ENSG00000153253	SCN3A	0.984	39	False
EFO_0009854	treatment resistant depression	ENSG00000168356	SCN11A	0.982	39	False
EFO_0009854	treatment resistant depression	ENSG00000185313	SCN10A	0.982	39	False
EFO_0009854	treatment resistant depression	ENSG00000169432	SCN9A	0.974	39	False
EFO_0009854	treatment resistant depression	ENSG00000149575	SCN2B	0.971	39	False
EFO_0009854	treatment resistant depression	ENSG00000183873	SCN5A	0.968	39	False
EFO_0009854	treatment resistant depression	ENSG00000196876	SCN8A	0.966	39	False
EFO_0009854	treatment resistant depression	ENSG00000144285	SCN1A	0.963	39	False
EFO_0009854	treatment resistant depression	ENSG00000136531	SCN2A	0.962	39	False
EFO_0009854	treatment resistant depression	ENSG00000136546	SCN7A	0.959	39	False
EFO_0009854	treatment resistant depression	ENSG00000123201	GUCY1B2	0.952	39	False
EFO_0009854	treatment resistant depression	ENSG00000183185	GABRR3	0.952	39	False
EFO_0009854	treatment resistant depression	ENSG00000166257	SCN3B	0.949	39	False
EFO_0009854	treatment resistant depression	ENSG00000146276	GABRR1	0.937	39	False
EFO_0009854	treatment resistant depression	ENSG00000111886	GABRR2	0.935	39	False
EFO_0009854	treatment resistant depression	ENSG00000186090	HTR3D	0.933	39	False
EFO_0009854	treatment resistant depression	ENSG00000105711	SCN1B	0.921	39	False
EFO_0009854	treatment resistant depression	ENSG00000184160	ADRA2C	0.919	39	False
EFO_0009854	treatment resistant depression	ENSG00000261456	TUBB8	0.916	39	False
EFO_0009854	treatment resistant depression	ENSG00000153956	CACNA2D1	0.913	39	False
EFO_0009854	treatment resistant depression	ENSG00000178084	HTR3C	0.894	39	False
EFO_0009854	treatment resistant depression	ENSG00000186038	HTR3E	0.893	39	False
EFO_0009854	treatment resistant depression	ENSG00000196639	HRH1	0.886	39	False
EFO_0009854	treatment resistant depression	ENSG00000088832	FKBP1A	0.882	39	False
EFO_0009854	treatment resistant depression	ENSG00000104833	TUBB4A	0.857	39	False
EFO_0009854	treatment resistant depression	ENSG00000101162	TUBB1	0.855	39	False
EFO_0009854	treatment resistant depression	ENSG00000176014	TUBB6	0.853	39	False
EFO_0009854	treatment resistant depression	ENSG00000112294	ALDH5A1	0.837	39	False
EFO_0009854	treatment resistant depression	ENSG00000170214	ADRA1B	0.836	39	False
EFO_0009854	treatment resistant depression	ENSG00000137267	TUBB2A	0.827	39	False
EFO_0009854	treatment resistant depression	ENSG00000074410	CA12	0.825	39	False
EFO_0009854	treatment resistant depression	ENSG00000196230	TUBB	0.82	39	False
EFO_0009854	treatment resistant depression	ENSG00000173486	FKBP2	0.818	39	False
EFO_0009854	treatment resistant depression	ENSG00000137285	TUBB2B	0.807	39	False
EFO_0009854	treatment resistant depression	ENSG00000188229	TUBB4B	0.789	39	False
EFO_0009854	treatment resistant depression	ENSG00000117480	FAAH	0.772	39	False
EFO_0009854	treatment resistant depression	ENSG00000160716	CHRNB2	0.766	39	False
EFO_0009854	treatment resistant depression	ENSG00000184428	TOP1MT	0.761	39	False
EFO_0009854	treatment resistant depression	ENSG00000166736	HTR3A	0.759	39	False
EFO_0009854	treatment resistant depression	ENSG00000150594	ADRA2A	0.756	39	False
EFO_0009854	treatment resistant depression	ENSG00000105650	PDE4C	0.752	39	False
EFO_0009854	treatment resistant depression	ENSG00000109390	NDUFC1	0.747	39	False
EFO_0009854	treatment resistant depression	ENSG00000123545	NDUFAF4	0.743	39	False
EFO_0009854	treatment resistant depression	ENSG00000106348	IMPDH1	0.741	39	False
EFO_0009854	treatment resistant depression	ENSG00000173213	TUBB8B	0.737	39	False
EFO_0009854	treatment resistant depression	ENSG00000090266	NDUFB2	0.732	39	False
EFO_0009854	treatment resistant depression	ENSG00000137806	NDUFAF1	0.725	39	False
EFO_0009854	treatment resistant depression	ENSG00000152086	TUBA3E	0.717	39	False
EFO_0009854	treatment resistant depression	ENSG00000081248	CACNA1S	0.715	39	False
EFO_0009854	treatment resistant depression	ENSG00000257365	FNTB	0.713	39	False
EFO_0009854	treatment resistant depression	ENSG00000167434	CA4	0.704	39	False
EFO_0009854	treatment resistant depression	ENSG00000170906	NDUFA3	0.704	39	False
EFO_0009854	treatment resistant depression	ENSG00000130414	NDUFA10	0.703	39	False
EFO_0009854	treatment resistant depression	ENSG00000183648	NDUFB1	0.703	39	False
EFO_0009854	treatment resistant depression	ENSG00000125675	GRIA3	0.699	39	False
EFO_0009854	treatment resistant depression	ENSG00000127824	TUBA4A	0.697	39	False
EFO_0009854	treatment resistant depression	ENSG00000168522	FNTA	0.694	39	False
EFO_0009854	treatment resistant depression	ENSG00000136521	NDUFB5	0.691	39	False
EFO_0009854	treatment resistant depression	ENSG00000160194	NDUFV3	0.691	39	False
EFO_0009854	treatment resistant depression	ENSG00000106628	POLD2	0.69	39	False
EFO_0009854	treatment resistant depression	ENSG00000151366	NDUFC2	0.686	39	False
EFO_0009854	treatment resistant depression	ENSG00000168938	PPIC	0.685	39	False
EFO_0009854	treatment resistant depression	ENSG00000165970	SLC6A5	0.682	39	False
EFO_0009854	treatment resistant depression	ENSG00000139180	NDUFA9	0.678	39	False
EFO_0009854	treatment resistant depression	ENSG00000174886	NDUFA11	0.676	39	False
EFO_0009854	treatment resistant depression	ENSG00000140990	NDUFB10	0.671	39	False
EFO_0009854	treatment resistant depression	ENSG00000147684	NDUFB9	0.67	39	False
EFO_0009854	treatment resistant depression	ENSG00000128609	NDUFA5	0.667	39	False
EFO_0009854	treatment resistant depression	ENSG00000212907	MT-ND4L	0.667	39	False
EFO_0009854	treatment resistant depression	ENSG00000147123	NDUFB11	0.66	39	False
EFO_0009854	treatment resistant depression	ENSG00000101204	CHRNA4	0.657	39	False
EFO_0009851	muscle atrophy	ENSG00000197901	SLC22A6	0.731	4	False
EFO_0009851	muscle atrophy	ENSG00000168065	SLC22A11	0.699	4	False
EFO_0009851	muscle atrophy	ENSG00000149452	SLC22A8	0.687	4	False
EFO_0009851	muscle atrophy	ENSG00000115594	IL1R1	0.651	4	False
EFO_0009836	bronchoconstriction	ENSG00000184160	ADRA2C	0.994	1	False
EFO_0009836	bronchoconstriction	ENSG00000043591	ADRB1	0.99	1	False
EFO_0009836	bronchoconstriction	ENSG00000170214	ADRA1B	0.99	1	False
EFO_0009836	bronchoconstriction	ENSG00000150594	ADRA2A	0.989	1	False
EFO_0009836	bronchoconstriction	ENSG00000123201	GUCY1B2	0.986	1	False
EFO_0009836	bronchoconstriction	ENSG00000171873	ADRA1D	0.981	1	False
EFO_0009836	bronchoconstriction	ENSG00000188778	ADRB3	0.975	1	False
EFO_0009836	bronchoconstriction	ENSG00000274286	ADRA2B	0.967	1	False
EFO_0009836	bronchoconstriction	ENSG00000133019	CHRM3	0.959	1	False
EFO_0009836	bronchoconstriction	ENSG00000007314	SCN4A	0.958	1	False
EFO_0009836	bronchoconstriction	ENSG00000160716	CHRNB2	0.958	1	False
EFO_0009836	bronchoconstriction	ENSG00000120907	ADRA1A	0.957	1	False
EFO_0009836	bronchoconstriction	ENSG00000116032	GRIN3B	0.953	1	False
EFO_0009836	bronchoconstriction	ENSG00000196639	HRH1	0.951	1	False
EFO_0009836	bronchoconstriction	ENSG00000182256	GABRG3	0.942	1	False
EFO_0009836	bronchoconstriction	ENSG00000151834	GABRA2	0.941	1	False
EFO_0009836	bronchoconstriction	ENSG00000153253	SCN3A	0.941	1	False
EFO_0009836	bronchoconstriction	ENSG00000168356	SCN11A	0.94	1	False
EFO_0009836	bronchoconstriction	ENSG00000088832	FKBP1A	0.934	1	False
EFO_0009836	bronchoconstriction	ENSG00000101204	CHRNA4	0.927	1	False
EFO_0009836	bronchoconstriction	ENSG00000161509	GRIN2C	0.926	1	False
EFO_0009836	bronchoconstriction	ENSG00000185313	SCN10A	0.925	1	False
EFO_0009836	bronchoconstriction	ENSG00000186297	GABRA5	0.923	1	False
EFO_0009836	bronchoconstriction	ENSG00000112038	OPRM1	0.921	1	False
EFO_0009836	bronchoconstriction	ENSG00000113327	GABRG2	0.921	1	False
EFO_0009836	bronchoconstriction	ENSG00000198785	GRIN3A	0.918	1	False
EFO_0009836	bronchoconstriction	ENSG00000173486	FKBP2	0.91	1	False
EFO_0009836	bronchoconstriction	ENSG00000162009	SSTR5	0.908	1	False
EFO_0009836	bronchoconstriction	ENSG00000169432	SCN9A	0.906	1	False
EFO_0009836	bronchoconstriction	ENSG00000136546	SCN7A	0.905	1	False
EFO_0009836	bronchoconstriction	ENSG00000168539	CHRM1	0.905	1	False
EFO_0009836	bronchoconstriction	ENSG00000069696	DRD4	0.903	1	False
EFO_0009836	bronchoconstriction	ENSG00000183873	SCN5A	0.902	1	False
EFO_0009836	bronchoconstriction	ENSG00000196876	SCN8A	0.901	1	False
EFO_0009836	bronchoconstriction	ENSG00000103546	SLC6A2	0.899	1	False
EFO_0009836	bronchoconstriction	ENSG00000149575	SCN2B	0.895	1	False
EFO_0009836	bronchoconstriction	ENSG00000261456	TUBB8	0.89	1	False
EFO_0009836	bronchoconstriction	ENSG00000011677	GABRA3	0.885	1	False
EFO_0009836	bronchoconstriction	ENSG00000184984	CHRM5	0.883	1	False
EFO_0009836	bronchoconstriction	ENSG00000163285	GABRG1	0.881	1	False
EFO_0009836	bronchoconstriction	ENSG00000166148	AVPR1A	0.874	1	False
EFO_0009836	bronchoconstriction	ENSG00000109158	GABRA4	0.869	1	False
EFO_0009836	bronchoconstriction	ENSG00000105650	PDE4C	0.868	1	False
EFO_0009836	bronchoconstriction	ENSG00000183185	GABRR3	0.864	1	False
EFO_0009836	bronchoconstriction	ENSG00000144285	SCN1A	0.863	1	False
EFO_0009836	bronchoconstriction	ENSG00000074410	CA12	0.858	1	False
EFO_0009836	bronchoconstriction	ENSG00000126895	AVPR2	0.857	1	False
EFO_0009836	bronchoconstriction	ENSG00000145863	GABRA6	0.857	1	False
EFO_0009836	bronchoconstriction	ENSG00000112294	ALDH5A1	0.856	1	False
EFO_0009836	bronchoconstriction	ENSG00000181072	CHRM2	0.855	1	False
EFO_0009836	bronchoconstriction	ENSG00000111886	GABRR2	0.852	1	False
EFO_0009836	bronchoconstriction	ENSG00000136531	SCN2A	0.85	1	False
EFO_0009836	bronchoconstriction	ENSG00000022355	GABRA1	0.848	1	False
EFO_0009836	bronchoconstriction	ENSG00000166257	SCN3B	0.846	1	False
EFO_0009836	bronchoconstriction	ENSG00000268089	GABRQ	0.842	1	False
EFO_0009836	bronchoconstriction	ENSG00000167434	CA4	0.841	1	False
EFO_0009836	bronchoconstriction	ENSG00000187730	GABRD	0.834	1	False
EFO_0009836	bronchoconstriction	ENSG00000196230	TUBB	0.833	1	False
EFO_0009836	bronchoconstriction	ENSG00000186090	HTR3D	0.832	1	False
EFO_0009836	bronchoconstriction	ENSG00000146276	GABRR1	0.83	1	False
EFO_0009836	bronchoconstriction	ENSG00000282608	ADORA3	0.825	1	False
EFO_0009836	bronchoconstriction	ENSG00000176014	TUBB6	0.824	1	False
EFO_0009836	bronchoconstriction	ENSG00000101162	TUBB1	0.823	1	False
EFO_0009836	bronchoconstriction	ENSG00000104833	TUBB4A	0.816	1	False
EFO_0009836	bronchoconstriction	ENSG00000163288	GABRB1	0.81	1	False
EFO_0009836	bronchoconstriction	ENSG00000163485	ADORA1	0.809	1	False
EFO_0009836	bronchoconstriction	ENSG00000278195	SSTR3	0.807	1	False
EFO_0009836	bronchoconstriction	ENSG00000178084	HTR3C	0.806	1	False
EFO_0009836	bronchoconstriction	ENSG00000168938	PPIC	0.8	1	False
EFO_0009836	bronchoconstriction	ENSG00000165970	SLC6A5	0.799	1	False
EFO_0009836	bronchoconstriction	ENSG00000170425	ADORA2B	0.799	1	False
EFO_0009836	bronchoconstriction	ENSG00000137267	TUBB2A	0.794	1	False
EFO_0009836	bronchoconstriction	ENSG00000095303	PTGS1	0.788	1	False
EFO_0009836	bronchoconstriction	ENSG00000186038	HTR3E	0.782	1	False
EFO_0009836	bronchoconstriction	ENSG00000102287	GABRE	0.78	1	False
EFO_0009836	bronchoconstriction	ENSG00000137285	TUBB2B	0.78	1	False
EFO_0009836	bronchoconstriction	ENSG00000145864	GABRB2	0.779	1	False
EFO_0009836	bronchoconstriction	ENSG00000105464	GRIN2D	0.776	1	False
EFO_0009836	bronchoconstriction	ENSG00000132681	ATP1A4	0.769	1	False
EFO_0009836	bronchoconstriction	ENSG00000139874	SSTR1	0.767	1	False
EFO_0009836	bronchoconstriction	ENSG00000082556	OPRK1	0.76	1	False
EFO_0009836	bronchoconstriction	ENSG00000132437	DDC	0.76	1	False
EFO_0009836	bronchoconstriction	ENSG00000105711	SCN1B	0.755	1	False
EFO_0009836	bronchoconstriction	ENSG00000168065	SLC22A11	0.751	1	False
EFO_0009836	bronchoconstriction	ENSG00000132639	SNAP25	0.75	1	False
EFO_0009836	bronchoconstriction	ENSG00000113749	HRH2	0.748	1	False
EFO_0009836	bronchoconstriction	ENSG00000109163	GNRHR	0.746	1	False
EFO_0009836	bronchoconstriction	ENSG00000152086	TUBA3E	0.745	1	False
EFO_0009836	bronchoconstriction	ENSG00000116329	OPRD1	0.739	1	False
EFO_0009836	bronchoconstriction	ENSG00000100442	FKBP3	0.731	1	False
EFO_0009836	bronchoconstriction	ENSG00000183454	GRIN2A	0.724	1	False
EFO_0009836	bronchoconstriction	ENSG00000074803	SLC12A1	0.716	1	False
EFO_0009836	bronchoconstriction	ENSG00000094755	GABRP	0.712	1	False
EFO_0009836	bronchoconstriction	ENSG00000188229	TUBB4B	0.706	1	False
EFO_0009836	bronchoconstriction	ENSG00000173213	TUBB8B	0.698	1	False
EFO_0009836	bronchoconstriction	ENSG00000119782	FKBP1B	0.691	1	False
EFO_0009836	bronchoconstriction	ENSG00000127824	TUBA4A	0.689	1	False
EFO_0009836	bronchoconstriction	ENSG00000113161	HMGCR	0.681	1	False
EFO_0009836	bronchoconstriction	ENSG00000117480	FAAH	0.678	1	False
EFO_0009836	bronchoconstriction	ENSG00000198033	TUBA3C	0.678	1	False
EFO_0009836	bronchoconstriction	ENSG00000109390	NDUFC1	0.67	1	False
EFO_0009836	bronchoconstriction	ENSG00000180720	CHRM4	0.667	1	False
EFO_0009836	bronchoconstriction	ENSG00000184428	TOP1MT	0.667	1	False
EFO_0009836	bronchoconstriction	ENSG00000149452	SLC22A8	0.664	1	False
EFO_0009836	bronchoconstriction	ENSG00000153956	CACNA2D1	0.66	1	False
EFO_0009836	bronchoconstriction	ENSG00000160013	PTGIR	0.658	1	False
EFO_0009816	perineal laceration during delivery	ENSG00000082556	OPRK1	0.992	5	False
EFO_0009816	perineal laceration during delivery	ENSG00000116329	OPRD1	0.992	5	False
EFO_0009816	perineal laceration during delivery	ENSG00000150594	ADRA2A	0.991	5	False
EFO_0009816	perineal laceration during delivery	ENSG00000101204	CHRNA4	0.989	5	False
EFO_0009816	perineal laceration during delivery	ENSG00000160716	CHRNB2	0.988	5	False
EFO_0009816	perineal laceration during delivery	ENSG00000183873	SCN5A	0.986	5	False
EFO_0009816	perineal laceration during delivery	ENSG00000136546	SCN7A	0.985	5	False
EFO_0009816	perineal laceration during delivery	ENSG00000149575	SCN2B	0.985	5	False
EFO_0009816	perineal laceration during delivery	ENSG00000153253	SCN3A	0.985	5	False
EFO_0009816	perineal laceration during delivery	ENSG00000105711	SCN1B	0.984	5	False
EFO_0009816	perineal laceration during delivery	ENSG00000144285	SCN1A	0.984	5	False
EFO_0009816	perineal laceration during delivery	ENSG00000166257	SCN3B	0.984	5	False
EFO_0009816	perineal laceration during delivery	ENSG00000170214	ADRA1B	0.983	5	False
EFO_0009816	perineal laceration during delivery	ENSG00000184160	ADRA2C	0.983	5	False
EFO_0009816	perineal laceration during delivery	ENSG00000196876	SCN8A	0.982	5	False
EFO_0009816	perineal laceration during delivery	ENSG00000116032	GRIN3B	0.981	5	False
EFO_0009816	perineal laceration during delivery	ENSG00000151834	GABRA2	0.981	5	False
EFO_0009816	perineal laceration during delivery	ENSG00000168356	SCN11A	0.981	5	False
EFO_0009816	perineal laceration during delivery	ENSG00000169432	SCN9A	0.981	5	False
EFO_0009816	perineal laceration during delivery	ENSG00000173486	FKBP2	0.981	5	False
EFO_0009816	perineal laceration during delivery	ENSG00000182256	GABRG3	0.981	5	False
EFO_0009816	perineal laceration during delivery	ENSG00000186297	GABRA5	0.981	5	False
EFO_0009816	perineal laceration during delivery	ENSG00000113327	GABRG2	0.979	5	False
EFO_0009816	perineal laceration during delivery	ENSG00000007314	SCN4A	0.977	5	False
EFO_0009816	perineal laceration during delivery	ENSG00000103546	SLC6A2	0.977	5	False
EFO_0009816	perineal laceration during delivery	ENSG00000165591	FAAH2	0.976	5	False
EFO_0009816	perineal laceration during delivery	ENSG00000119782	FKBP1B	0.975	5	False
EFO_0009816	perineal laceration during delivery	ENSG00000146276	GABRR1	0.975	5	False
EFO_0009816	perineal laceration during delivery	ENSG00000198785	GRIN3A	0.975	5	False
EFO_0009816	perineal laceration during delivery	ENSG00000105464	GRIN2D	0.974	5	False
EFO_0009816	perineal laceration during delivery	ENSG00000111886	GABRR2	0.974	5	False
EFO_0009816	perineal laceration during delivery	ENSG00000136531	SCN2A	0.974	5	False
EFO_0009816	perineal laceration during delivery	ENSG00000161509	GRIN2C	0.974	5	False
EFO_0009816	perineal laceration during delivery	ENSG00000168938	PPIC	0.974	5	False
EFO_0009816	perineal laceration during delivery	ENSG00000113749	HRH2	0.973	5	False
EFO_0009816	perineal laceration during delivery	ENSG00000183454	GRIN2A	0.973	5	False
EFO_0009816	perineal laceration during delivery	ENSG00000137672	TRPC6	0.972	5	False
EFO_0009816	perineal laceration during delivery	ENSG00000070985	TRPM5	0.97	5	False
EFO_0009816	perineal laceration during delivery	ENSG00000133019	CHRM3	0.97	5	False
EFO_0009816	perineal laceration during delivery	ENSG00000171873	ADRA1D	0.97	5	False
EFO_0009816	perineal laceration during delivery	ENSG00000185313	SCN10A	0.97	5	False
EFO_0009816	perineal laceration during delivery	ENSG00000138398	PPIG	0.968	5	False
EFO_0009816	perineal laceration during delivery	ENSG00000196639	HRH1	0.968	5	False
EFO_0009816	perineal laceration during delivery	ENSG00000273079	GRIN2B	0.968	5	False
EFO_0009816	perineal laceration during delivery	ENSG00000100442	FKBP3	0.966	5	False
EFO_0009816	perineal laceration during delivery	ENSG00000176884	GRIN1	0.966	5	False
EFO_0009816	perineal laceration during delivery	ENSG00000022355	GABRA1	0.964	5	False
EFO_0009816	perineal laceration during delivery	ENSG00000163285	GABRG1	0.964	5	False
EFO_0009816	perineal laceration during delivery	ENSG00000105650	PDE4C	0.963	5	False
EFO_0009816	perineal laceration during delivery	ENSG00000282608	ADORA3	0.963	5	False
EFO_0009816	perineal laceration during delivery	ENSG00000108576	SLC6A4	0.962	5	False
EFO_0009816	perineal laceration during delivery	ENSG00000147955	SIGMAR1	0.962	5	False
EFO_0009816	perineal laceration during delivery	ENSG00000196262	PPIA	0.962	5	False
EFO_0009816	perineal laceration during delivery	ENSG00000123201	GUCY1B2	0.961	5	False
EFO_0009816	perineal laceration during delivery	ENSG00000109158	GABRA4	0.96	5	False
EFO_0009816	perineal laceration during delivery	ENSG00000093010	COMT	0.959	5	False
EFO_0009816	perineal laceration during delivery	ENSG00000170425	ADORA2B	0.959	5	False
EFO_0009816	perineal laceration during delivery	ENSG00000135605	TEC	0.958	5	False
EFO_0009816	perineal laceration during delivery	ENSG00000183185	GABRR3	0.958	5	False
EFO_0009816	perineal laceration during delivery	ENSG00000011677	GABRA3	0.957	5	False
EFO_0009816	perineal laceration during delivery	ENSG00000137168	PPIL1	0.957	5	False
EFO_0009816	perineal laceration during delivery	ENSG00000163485	ADORA1	0.957	5	False
EFO_0009816	perineal laceration during delivery	ENSG00000074966	TXK	0.956	5	False
EFO_0009816	perineal laceration during delivery	ENSG00000101958	GLRA2	0.956	5	False
EFO_0009816	perineal laceration during delivery	ENSG00000111424	VDR	0.956	5	False
EFO_0009816	perineal laceration during delivery	ENSG00000043591	ADRB1	0.955	5	False
EFO_0009816	perineal laceration during delivery	ENSG00000084072	PPIE	0.955	5	False
EFO_0009816	perineal laceration during delivery	ENSG00000274286	ADRA2B	0.955	5	False
EFO_0009816	perineal laceration during delivery	ENSG00000132639	SNAP25	0.954	5	False
EFO_0009816	perineal laceration during delivery	ENSG00000187730	GABRD	0.953	5	False
EFO_0009816	perineal laceration during delivery	ENSG00000112294	ALDH5A1	0.951	5	False
EFO_0009816	perineal laceration during delivery	ENSG00000113448	PDE4D	0.951	5	False
EFO_0009816	perineal laceration during delivery	ENSG00000189221	MAOA	0.951	5	False
EFO_0009816	perineal laceration during delivery	ENSG00000142166	IFNAR1	0.948	5	False
EFO_0009816	perineal laceration during delivery	ENSG00000165970	SLC6A5	0.948	5	False
EFO_0009816	perineal laceration during delivery	ENSG00000148344	PTGES	0.947	5	False
EFO_0009816	perineal laceration during delivery	ENSG00000181072	CHRM2	0.945	5	False
EFO_0009816	perineal laceration during delivery	ENSG00000240344	PPIL3	0.945	5	False
EFO_0009816	perineal laceration during delivery	ENSG00000069018	TRPC7	0.943	5	False
EFO_0009816	perineal laceration during delivery	ENSG00000088832	FKBP1A	0.942	5	False
EFO_0009816	perineal laceration during delivery	ENSG00000109738	GLRB	0.942	5	False
EFO_0009816	perineal laceration during delivery	ENSG00000168539	CHRM1	0.942	5	False
EFO_0009816	perineal laceration during delivery	ENSG00000187688	TRPV2	0.942	5	False
EFO_0009816	perineal laceration during delivery	ENSG00000171497	PPID	0.941	5	False
EFO_0009816	perineal laceration during delivery	ENSG00000198851	CD3E	0.941	5	False
EFO_0009816	perineal laceration during delivery	ENSG00000109163	GNRHR	0.94	5	False
EFO_0009816	perineal laceration during delivery	ENSG00000143322	ABL2	0.939	5	False
EFO_0009816	perineal laceration during delivery	ENSG00000159110	IFNAR2	0.939	5	False
EFO_0009816	perineal laceration during delivery	ENSG00000184984	CHRM5	0.939	5	False
EFO_0009816	perineal laceration during delivery	ENSG00000188778	ADRB3	0.938	5	False
EFO_0009816	perineal laceration during delivery	ENSG00000145863	GABRA6	0.936	5	False
EFO_0009816	perineal laceration during delivery	ENSG00000184588	PDE4B	0.935	5	False
EFO_0009816	perineal laceration during delivery	ENSG00000128271	ADORA2A	0.931	5	False
EFO_0009816	perineal laceration during delivery	ENSG00000163288	GABRB1	0.931	5	False
EFO_0009816	perineal laceration during delivery	ENSG00000118432	CNR1	0.93	5	False
EFO_0009816	perineal laceration during delivery	ENSG00000027644	INSRR	0.929	5	False
EFO_0009816	perineal laceration during delivery	ENSG00000134640	MTNR1B	0.928	5	False
EFO_0009816	perineal laceration during delivery	ENSG00000077264	PAK3	0.927	5	False
EFO_0009816	perineal laceration during delivery	ENSG00000102287	GABRE	0.927	5	False
EFO_0009816	perineal laceration during delivery	ENSG00000268089	GABRQ	0.927	5	False
EFO_0009816	perineal laceration during delivery	ENSG00000131013	PPIL4	0.926	5	False
EFO_0009816	perineal laceration during delivery	ENSG00000112964	GHR	0.925	5	False
EFO_0009816	perineal laceration during delivery	ENSG00000139842	CUL4A	0.925	5	False
EFO_0009816	perineal laceration during delivery	ENSG00000097007	ABL1	0.924	5	False
EFO_0009816	perineal laceration during delivery	ENSG00000167986	DDB1	0.921	5	False
EFO_0009816	perineal laceration during delivery	ENSG00000169252	ADRB2	0.921	5	False
EFO_0009816	perineal laceration during delivery	ENSG00000102967	DHODH	0.918	5	False
EFO_0009816	perineal laceration during delivery	ENSG00000167397	VKORC1	0.918	5	False
EFO_0009816	perineal laceration during delivery	ENSG00000011083	SLC6A7	0.917	5	False
EFO_0009816	perineal laceration during delivery	ENSG00000132164	SLC6A11	0.917	5	False
EFO_0009816	perineal laceration during delivery	ENSG00000125508	SRMS	0.916	5	False
EFO_0009816	perineal laceration during delivery	ENSG00000153956	CACNA2D1	0.916	5	False
EFO_0009816	perineal laceration during delivery	ENSG00000166206	GABRB3	0.916	5	False
EFO_0009816	perineal laceration during delivery	ENSG00000074803	SLC12A1	0.915	5	False
EFO_0009816	perineal laceration during delivery	ENSG00000132437	DDC	0.915	5	False
EFO_0009816	perineal laceration during delivery	ENSG00000132681	ATP1A4	0.915	5	False
EFO_0009816	perineal laceration during delivery	ENSG00000012983	MAP4K5	0.912	5	False
EFO_0009816	perineal laceration during delivery	ENSG00000120907	ADRA1A	0.912	5	False
EFO_0009816	perineal laceration during delivery	ENSG00000100387	RBX1	0.91	5	False
EFO_0009816	perineal laceration during delivery	ENSG00000134489	HRH4	0.91	5	False
EFO_0009816	perineal laceration during delivery	ENSG00000064989	CALCRL	0.909	5	False
EFO_0009816	perineal laceration during delivery	ENSG00000010671	BTK	0.908	5	False
EFO_0009816	perineal laceration during delivery	ENSG00000081248	CACNA1S	0.908	5	False
EFO_0009816	perineal laceration during delivery	ENSG00000113851	CRBN	0.908	5	False
EFO_0009816	perineal laceration during delivery	ENSG00000145864	GABRB2	0.908	5	False
EFO_0009816	perineal laceration during delivery	ENSG00000186090	HTR3D	0.908	5	False
EFO_0009816	perineal laceration during delivery	ENSG00000196517	SLC6A9	0.908	5	False
EFO_0009816	perineal laceration during delivery	ENSG00000169297	NR0B1	0.907	5	False
EFO_0009816	perineal laceration during delivery	ENSG00000187266	EPOR	0.907	5	False
EFO_0009816	perineal laceration during delivery	ENSG00000114200	BCHE	0.906	5	False
EFO_0009816	perineal laceration during delivery	ENSG00000164270	HTR4	0.906	5	False
EFO_0009816	perineal laceration during delivery	ENSG00000166736	HTR3A	0.906	5	False
EFO_0009816	perineal laceration during delivery	ENSG00000178084	HTR3C	0.906	5	False
EFO_0009816	perineal laceration during delivery	ENSG00000072041	SLC6A15	0.905	5	False
EFO_0009816	perineal laceration during delivery	ENSG00000166794	PPIB	0.905	5	False
EFO_0009816	perineal laceration during delivery	ENSG00000180720	CHRM4	0.903	5	False
EFO_0009816	perineal laceration during delivery	ENSG00000142319	SLC6A3	0.902	5	False
EFO_0009816	perineal laceration during delivery	ENSG00000292357	CSF2RA	0.902	5	False
EFO_0009816	perineal laceration during delivery	ENSG00000094755	GABRP	0.9	5	False
EFO_0009816	perineal laceration during delivery	ENSG00000106348	IMPDH1	0.899	5	False
EFO_0009816	perineal laceration during delivery	ENSG00000167723	TRPV3	0.899	5	False
EFO_0009816	perineal laceration during delivery	ENSG00000126247	CAPNS1	0.898	5	False
EFO_0009816	perineal laceration during delivery	ENSG00000067900	ROCK1	0.897	5	False
EFO_0009816	perineal laceration during delivery	ENSG00000132170	PPARG	0.897	5	False
EFO_0009816	perineal laceration during delivery	ENSG00000105639	JAK3	0.896	5	False
EFO_0009816	perineal laceration during delivery	ENSG00000160791	CCR5	0.895	5	False
EFO_0009816	perineal laceration during delivery	ENSG00000004478	FKBP4	0.894	5	False
EFO_0009816	perineal laceration during delivery	ENSG00000101180	HRH3	0.894	5	False
EFO_0009816	perineal laceration during delivery	ENSG00000185527	PDE6G	0.894	5	False
EFO_0009816	perineal laceration during delivery	ENSG00000112759	SLC29A1	0.893	5	False
EFO_0009816	perineal laceration during delivery	ENSG00000140443	IGF1R	0.893	5	False
EFO_0009816	perineal laceration during delivery	ENSG00000148660	CAMK2G	0.892	5	False
EFO_0009816	perineal laceration during delivery	ENSG00000159788	RGS12	0.889	5	False
EFO_0009816	perineal laceration during delivery	ENSG00000204681	GABBR1	0.889	5	False
EFO_0009816	perineal laceration during delivery	ENSG00000186038	HTR3E	0.888	5	False
EFO_0009816	perineal laceration during delivery	ENSG00000111816	FRK	0.887	5	False
EFO_0009816	perineal laceration during delivery	ENSG00000292332	IL3RA	0.887	5	False
EFO_0009816	perineal laceration during delivery	ENSG00000105723	GSK3A	0.886	5	False
EFO_0009816	perineal laceration during delivery	ENSG00000172819	RARG	0.886	5	False
EFO_0009816	perineal laceration during delivery	ENSG00000122642	FKBP9	0.884	5	False
EFO_0009816	perineal laceration during delivery	ENSG00000172572	PDE3A	0.883	5	False
EFO_0009816	perineal laceration during delivery	ENSG00000198225	FKBP1C	0.883	5	False
EFO_0009816	perineal laceration during delivery	ENSG00000095464	PDE6C	0.882	5	False
EFO_0009816	perineal laceration during delivery	ENSG00000139626	ITGB7	0.882	5	False
EFO_0009816	perineal laceration during delivery	ENSG00000027697	IFNGR1	0.881	5	False
EFO_0009816	perineal laceration during delivery	ENSG00000176105	YES1	0.877	5	False
EFO_0009816	perineal laceration during delivery	ENSG00000125910	S1PR4	0.876	5	False
EFO_0009816	perineal laceration during delivery	ENSG00000228716	DHFR	0.876	5	False
EFO_0009816	perineal laceration during delivery	ENSG00000134285	FKBP11	0.875	5	False
EFO_0009816	perineal laceration during delivery	ENSG00000239732	TLR9	0.874	5	False
EFO_0009816	perineal laceration during delivery	ENSG00000140538	NTRK3	0.873	5	False
EFO_0009816	perineal laceration during delivery	ENSG00000030304	MUSK	0.872	5	False
EFO_0009816	perineal laceration during delivery	ENSG00000070808	CAMK2A	0.872	5	False
EFO_0009816	perineal laceration during delivery	ENSG00000157404	KIT	0.871	5	False
EFO_0009816	perineal laceration during delivery	ENSG00000160712	IL6R	0.871	5	False
EFO_0009816	perineal laceration during delivery	ENSG00000186716	BCR	0.871	5	False
EFO_0009816	perineal laceration during delivery	ENSG00000172680	MOS	0.87	5	False
EFO_0009816	perineal laceration during delivery	ENSG00000164219	PGGT1B	0.869	5	False
EFO_0009816	perineal laceration during delivery	ENSG00000181631	P2RY13	0.869	5	False
EFO_0009816	perineal laceration during delivery	ENSG00000069696	DRD4	0.868	5	False
EFO_0009816	perineal laceration during delivery	ENSG00000113161	HMGCR	0.868	5	False
EFO_0009816	perineal laceration during delivery	ENSG00000144481	TRPM8	0.868	5	False
EFO_0009816	perineal laceration during delivery	ENSG00000180739	S1PR5	0.867	5	False
EFO_0009816	perineal laceration during delivery	ENSG00000156973	PDE6D	0.866	5	False
EFO_0009816	perineal laceration during delivery	ENSG00000267534	S1PR2	0.866	5	False
EFO_0009816	perineal laceration during delivery	ENSG00000038382	TRIO	0.865	5	False
EFO_0009816	perineal laceration during delivery	ENSG00000168522	FNTA	0.864	5	False
EFO_0009816	perineal laceration during delivery	ENSG00000113721	PDGFRB	0.863	5	False
EFO_0009816	perineal laceration during delivery	ENSG00000157388	CACNA1D	0.863	5	False
EFO_0009816	perineal laceration during delivery	ENSG00000178035	IMPDH2	0.863	5	False
EFO_0009816	perineal laceration during delivery	ENSG00000131389	SLC6A6	0.862	5	False
EFO_0009816	perineal laceration during delivery	ENSG00000077092	RARB	0.861	5	False
EFO_0009816	perineal laceration during delivery	ENSG00000049130	KITLG	0.86	5	False
EFO_0009816	perineal laceration during delivery	ENSG00000160145	KALRN	0.86	5	False
EFO_0009816	perineal laceration during delivery	ENSG00000069535	MAOB	0.859	5	False
EFO_0009816	perineal laceration during delivery	ENSG00000113263	ITK	0.859	5	False
EFO_0009816	perineal laceration during delivery	ENSG00000196715	VKORC1L1	0.859	5	False
EFO_0009816	perineal laceration during delivery	ENSG00000021461	CYP3A43	0.858	5	False
EFO_0009816	perineal laceration during delivery	ENSG00000134318	ROCK2	0.858	5	False
EFO_0009816	perineal laceration during delivery	ENSG00000182866	LCK	0.858	5	False
EFO_0009797	lung disease associated with cystic fibrosis	ENSG00000123201	GUCY1B2	0.733	0	True
EFO_0009797	lung disease associated with cystic fibrosis	ENSG00000261456	TUBB8	0.697	0	True
EFO_0009784	central serous retinopathy	ENSG00000043591	ADRB1	0.962	8	False
EFO_0009784	central serous retinopathy	ENSG00000184160	ADRA2C	0.959	8	False
EFO_0009784	central serous retinopathy	ENSG00000169252	ADRB2	0.944	8	False
EFO_0009784	central serous retinopathy	ENSG00000170214	ADRA1B	0.939	8	False
EFO_0009784	central serous retinopathy	ENSG00000171873	ADRA1D	0.934	8	False
EFO_0009784	central serous retinopathy	ENSG00000123201	GUCY1B2	0.921	8	False
EFO_0009784	central serous retinopathy	ENSG00000150594	ADRA2A	0.912	8	False
EFO_0009784	central serous retinopathy	ENSG00000274286	ADRA2B	0.907	8	False
EFO_0009784	central serous retinopathy	ENSG00000188778	ADRB3	0.906	8	False
EFO_0009784	central serous retinopathy	ENSG00000120907	ADRA1A	0.894	8	False
EFO_0009784	central serous retinopathy	ENSG00000162009	SSTR5	0.89	8	False
EFO_0009784	central serous retinopathy	ENSG00000160716	CHRNB2	0.887	8	False
EFO_0009784	central serous retinopathy	ENSG00000069696	DRD4	0.88	8	False
EFO_0009784	central serous retinopathy	ENSG00000168065	SLC22A11	0.853	8	False
EFO_0009784	central serous retinopathy	ENSG00000149452	SLC22A8	0.849	8	False
EFO_0009784	central serous retinopathy	ENSG00000197901	SLC22A6	0.832	8	False
EFO_0009784	central serous retinopathy	ENSG00000074410	CA12	0.819	8	False
EFO_0009784	central serous retinopathy	ENSG00000133019	CHRM3	0.818	8	False
EFO_0009784	central serous retinopathy	ENSG00000116032	GRIN3B	0.815	8	False
EFO_0009784	central serous retinopathy	ENSG00000007314	SCN4A	0.809	8	False
EFO_0009784	central serous retinopathy	ENSG00000132437	DDC	0.807	8	False
EFO_0009784	central serous retinopathy	ENSG00000074803	SLC12A1	0.802	8	False
EFO_0009784	central serous retinopathy	ENSG00000101204	CHRNA4	0.802	8	False
EFO_0009784	central serous retinopathy	ENSG00000196639	HRH1	0.801	8	False
EFO_0009784	central serous retinopathy	ENSG00000278195	SSTR3	0.799	8	False
EFO_0009784	central serous retinopathy	ENSG00000103546	SLC6A2	0.78	8	False
EFO_0009784	central serous retinopathy	ENSG00000139874	SSTR1	0.775	8	False
EFO_0009784	central serous retinopathy	ENSG00000153253	SCN3A	0.766	8	False
EFO_0009784	central serous retinopathy	ENSG00000160013	PTGIR	0.741	8	False
EFO_0009784	central serous retinopathy	ENSG00000095303	PTGS1	0.736	8	False
EFO_0009784	central serous retinopathy	ENSG00000113749	HRH2	0.698	8	False
EFO_0009784	central serous retinopathy	ENSG00000091831	ESR1	0.694	8	False
EFO_0009784	central serous retinopathy	ENSG00000198785	GRIN3A	0.688	8	False
EFO_0009784	central serous retinopathy	ENSG00000168356	SCN11A	0.684	8	False
EFO_0009784	central serous retinopathy	ENSG00000161509	GRIN2C	0.679	8	False
EFO_0009784	central serous retinopathy	ENSG00000073756	PTGS2	0.678	8	False
EFO_0009784	central serous retinopathy	ENSG00000169432	SCN9A	0.665	8	False
EFO_0009784	central serous retinopathy	ENSG00000168539	CHRM1	0.661	8	False
EFO_0009784	central serous retinopathy	ENSG00000185313	SCN10A	0.658	8	False
EFO_0009784	central serous retinopathy	ENSG00000109163	GNRHR	0.654	8	False
EFO_0009784	central serous retinopathy	ENSG00000167434	CA4	0.652	8	False
EFO_0009783	carotid atherosclerosis	ENSG00000123201	GUCY1B2	0.854	1	False
EFO_0009783	carotid atherosclerosis	ENSG00000261456	TUBB8	0.724	1	False
EFO_0009780	HER2 negative breast carcinoma	ENSG00000159131	GART	0.992	4	False
EFO_0009780	HER2 negative breast carcinoma	ENSG00000129484	PARP2	0.985	4	False
EFO_0009780	HER2 negative breast carcinoma	ENSG00000167552	TUBA1A	0.984	4	False
EFO_0009780	HER2 negative breast carcinoma	ENSG00000178462	TUBAL3	0.984	4	False
EFO_0009780	HER2 negative breast carcinoma	ENSG00000183785	TUBA8	0.984	4	False
EFO_0009780	HER2 negative breast carcinoma	ENSG00000041880	PARP3	0.982	4	False
EFO_0009780	HER2 negative breast carcinoma	ENSG00000105810	CDK6	0.982	4	False
EFO_0009780	HER2 negative breast carcinoma	ENSG00000198033	TUBA3C	0.982	4	False
EFO_0009780	HER2 negative breast carcinoma	ENSG00000075886	TUBA3D	0.981	4	False
EFO_0009780	HER2 negative breast carcinoma	ENSG00000197299	BLM	0.98	4	False
EFO_0009780	HER2 negative breast carcinoma	ENSG00000112576	CCND3	0.979	4	False
EFO_0009780	HER2 negative breast carcinoma	ENSG00000135446	CDK4	0.979	4	False
EFO_0009780	HER2 negative breast carcinoma	ENSG00000258947	TUBB3	0.979	4	False
EFO_0009780	HER2 negative breast carcinoma	ENSG00000051180	RAD51	0.978	4	False
EFO_0009780	HER2 negative breast carcinoma	ENSG00000184428	TOP1MT	0.978	4	False
EFO_0009780	HER2 negative breast carcinoma	ENSG00000147099	HDAC8	0.977	4	False
EFO_0009780	HER2 negative breast carcinoma	ENSG00000105486	LIG1	0.976	4	False
EFO_0009780	HER2 negative breast carcinoma	ENSG00000127824	TUBA4A	0.976	4	False
EFO_0009780	HER2 negative breast carcinoma	ENSG00000145386	CCNA2	0.976	4	False
EFO_0009780	HER2 negative breast carcinoma	ENSG00000152086	TUBA3E	0.976	4	False
EFO_0009780	HER2 negative breast carcinoma	ENSG00000176890	TYMS	0.976	4	False
EFO_0009780	HER2 negative breast carcinoma	ENSG00000173213	TUBB8B	0.975	4	False
EFO_0009780	HER2 negative breast carcinoma	ENSG00000118971	CCND2	0.974	4	False
EFO_0009780	HER2 negative breast carcinoma	ENSG00000123416	TUBA1B	0.973	4	False
EFO_0009780	HER2 negative breast carcinoma	ENSG00000009413	REV3L	0.971	4	False
EFO_0009780	HER2 negative breast carcinoma	ENSG00000167553	TUBA1C	0.971	4	False
EFO_0009780	HER2 negative breast carcinoma	ENSG00000171848	RRM2	0.97	4	False
EFO_0009780	HER2 negative breast carcinoma	ENSG00000101868	POLA1	0.969	4	False
EFO_0009780	HER2 negative breast carcinoma	ENSG00000133101	CCNA1	0.969	4	False
EFO_0009780	HER2 negative breast carcinoma	ENSG00000146143	PRIM2	0.969	4	False
EFO_0009780	HER2 negative breast carcinoma	ENSG00000012048	BRCA1	0.968	4	False
EFO_0009780	HER2 negative breast carcinoma	ENSG00000100429	HDAC10	0.968	4	False
EFO_0009780	HER2 negative breast carcinoma	ENSG00000167325	RRM1	0.968	4	False
EFO_0009780	HER2 negative breast carcinoma	ENSG00000014138	POLA2	0.967	4	False
EFO_0009780	HER2 negative breast carcinoma	ENSG00000137285	TUBB2B	0.967	4	False
EFO_0009780	HER2 negative breast carcinoma	ENSG00000148229	POLE3	0.967	4	False
EFO_0009780	HER2 negative breast carcinoma	ENSG00000140992	PDPK1	0.965	4	False
EFO_0009780	HER2 negative breast carcinoma	ENSG00000177084	POLE	0.965	4	False
EFO_0009780	HER2 negative breast carcinoma	ENSG00000048052	HDAC9	0.964	4	False
EFO_0009780	HER2 negative breast carcinoma	ENSG00000198056	PRIM1	0.963	4	False
EFO_0009780	HER2 negative breast carcinoma	ENSG00000105173	CCNE1	0.962	4	False
EFO_0009780	HER2 negative breast carcinoma	ENSG00000131747	TOP2A	0.962	4	False
EFO_0009780	HER2 negative breast carcinoma	ENSG00000137267	TUBB2A	0.962	4	False
EFO_0009780	HER2 negative breast carcinoma	ENSG00000163517	HDAC11	0.962	4	False
EFO_0009780	HER2 negative breast carcinoma	ENSG00000061273	HDAC7	0.961	4	False
EFO_0009780	HER2 negative breast carcinoma	ENSG00000108840	HDAC5	0.961	4	False
EFO_0009780	HER2 negative breast carcinoma	ENSG00000134899	ERCC5	0.961	4	False
EFO_0009780	HER2 negative breast carcinoma	ENSG00000100479	POLE2	0.96	4	False
EFO_0009780	HER2 negative breast carcinoma	ENSG00000175482	POLD4	0.96	4	False
EFO_0009780	HER2 negative breast carcinoma	ENSG00000175305	CCNE2	0.958	4	False
EFO_0009780	HER2 negative breast carcinoma	ENSG00000077097	TOP2B	0.957	4	False
EFO_0009780	HER2 negative breast carcinoma	ENSG00000131462	TUBG1	0.957	4	False
EFO_0009780	HER2 negative breast carcinoma	ENSG00000077514	POLD3	0.955	4	False
EFO_0009780	HER2 negative breast carcinoma	ENSG00000171720	HDAC3	0.955	4	False
EFO_0009780	HER2 negative breast carcinoma	ENSG00000188229	TUBB4B	0.955	4	False
EFO_0009780	HER2 negative breast carcinoma	ENSG00000068024	HDAC4	0.954	4	False
EFO_0009780	HER2 negative breast carcinoma	ENSG00000111737	RAB35	0.954	4	False
EFO_0009780	HER2 negative breast carcinoma	ENSG00000149554	CHEK1	0.952	4	False
EFO_0009780	HER2 negative breast carcinoma	ENSG00000213923	CSNK1E	0.952	4	False
EFO_0009780	HER2 negative breast carcinoma	ENSG00000123374	CDK2	0.95	4	False
EFO_0009780	HER2 negative breast carcinoma	ENSG00000168496	FEN1	0.95	4	False
EFO_0009780	HER2 negative breast carcinoma	ENSG00000176014	TUBB6	0.949	4	False
EFO_0009780	HER2 negative breast carcinoma	ENSG00000094631	HDAC6	0.948	4	False
EFO_0009780	HER2 negative breast carcinoma	ENSG00000114999	TTL	0.948	4	False
EFO_0009780	HER2 negative breast carcinoma	ENSG00000115825	PRKD3	0.946	4	False
EFO_0009780	HER2 negative breast carcinoma	ENSG00000062822	POLD1	0.944	4	False
EFO_0009780	HER2 negative breast carcinoma	ENSG00000106628	POLD2	0.944	4	False
EFO_0009780	HER2 negative breast carcinoma	ENSG00000065675	PRKCQ	0.943	4	False
EFO_0009780	HER2 negative breast carcinoma	ENSG00000108055	SMC3	0.941	4	False
EFO_0009780	HER2 negative breast carcinoma	ENSG00000157456	CCNB2	0.941	4	False
EFO_0009780	HER2 negative breast carcinoma	ENSG00000196230	TUBB	0.941	4	False
EFO_0009780	HER2 negative breast carcinoma	ENSG00000101162	TUBB1	0.937	4	False
EFO_0009780	HER2 negative breast carcinoma	ENSG00000143799	PARP1	0.936	4	False
EFO_0009780	HER2 negative breast carcinoma	ENSG00000037042	TUBG2	0.934	4	False
EFO_0009780	HER2 negative breast carcinoma	ENSG00000116478	HDAC1	0.932	4	False
EFO_0009780	HER2 negative breast carcinoma	ENSG00000196591	HDAC2	0.932	4	False
EFO_0009780	HER2 negative breast carcinoma	ENSG00000104833	TUBB4A	0.929	4	False
EFO_0009780	HER2 negative breast carcinoma	ENSG00000110092	CCND1	0.928	4	False
EFO_0009780	HER2 negative breast carcinoma	ENSG00000160447	PKN3	0.927	4	False
EFO_0009780	HER2 negative breast carcinoma	ENSG00000257365	FNTB	0.926	4	False
EFO_0009780	HER2 negative breast carcinoma	ENSG00000143217	NECTIN4	0.925	4	False
EFO_0009780	HER2 negative breast carcinoma	ENSG00000168522	FNTA	0.925	4	False
EFO_0009780	HER2 negative breast carcinoma	ENSG00000154237	LRRK1	0.919	4	False
EFO_0009780	HER2 negative breast carcinoma	ENSG00000168827	GFM1	0.917	4	False
EFO_0009780	HER2 negative breast carcinoma	ENSG00000112312	GMNN	0.915	4	False
EFO_0009780	HER2 negative breast carcinoma	ENSG00000128951	DUT	0.915	4	False
EFO_0009780	HER2 negative breast carcinoma	ENSG00000117020	AKT3	0.913	4	False
EFO_0009780	HER2 negative breast carcinoma	ENSG00000261456	TUBB8	0.913	4	False
EFO_0009780	HER2 negative breast carcinoma	ENSG00000171132	PRKCE	0.911	4	False
EFO_0009780	HER2 negative breast carcinoma	ENSG00000048392	RRM2B	0.91	4	False
EFO_0009780	HER2 negative breast carcinoma	ENSG00000156970	BUB1B	0.91	4	False
EFO_0009780	HER2 negative breast carcinoma	ENSG00000105221	AKT2	0.909	4	False
EFO_0009780	HER2 negative breast carcinoma	ENSG00000163558	PRKCI	0.907	4	False
EFO_0009780	HER2 negative breast carcinoma	ENSG00000100804	PSMB5	0.906	4	False
EFO_0009780	HER2 negative breast carcinoma	ENSG00000134057	CCNB1	0.905	4	False
EFO_0009780	HER2 negative breast carcinoma	ENSG00000027075	PRKCH	0.904	4	False
EFO_0009780	HER2 negative breast carcinoma	ENSG00000119408	NEK6	0.904	4	False
EFO_0009780	HER2 negative breast carcinoma	ENSG00000127564	PKMYT1	0.901	4	False
EFO_0009780	HER2 negative breast carcinoma	ENSG00000196455	PIK3R4	0.901	4	False
EFO_0009780	HER2 negative breast carcinoma	ENSG00000163599	CTLA4	0.898	4	False
EFO_0009780	HER2 negative breast carcinoma	ENSG00000167658	EEF2	0.893	4	False
EFO_0009780	HER2 negative breast carcinoma	ENSG00000158406	H4C8	0.892	4	False
EFO_0009780	HER2 negative breast carcinoma	ENSG00000141551	CSNK1D	0.888	4	False
EFO_0009780	HER2 negative breast carcinoma	ENSG00000160654	CD3G	0.885	4	False
EFO_0009780	HER2 negative breast carcinoma	ENSG00000117650	NEK2	0.883	4	False
EFO_0009780	HER2 negative breast carcinoma	ENSG00000149311	ATM	0.881	4	False
EFO_0009780	HER2 negative breast carcinoma	ENSG00000124762	CDKN1A	0.879	4	False
EFO_0009780	HER2 negative breast carcinoma	ENSG00000166501	PRKCB	0.878	4	False
EFO_0009780	HER2 negative breast carcinoma	ENSG00000171219	CDC42BPG	0.877	4	False
EFO_0009780	HER2 negative breast carcinoma	ENSG00000275546	ENSG00000275546	0.876	4	False
EFO_0009780	HER2 negative breast carcinoma	ENSG00000275914	ENSG00000275914	0.876	4	False
EFO_0009780	HER2 negative breast carcinoma	ENSG00000276011	ENSG00000276011	0.876	4	False
EFO_0009780	HER2 negative breast carcinoma	ENSG00000276731	ENSG00000276731	0.876	4	False
EFO_0009780	HER2 negative breast carcinoma	ENSG00000278731	ENSG00000278731	0.876	4	False
EFO_0009780	HER2 negative breast carcinoma	ENSG00000133056	PIK3C2B	0.874	4	False
EFO_0009780	HER2 negative breast carcinoma	ENSG00000059758	CDK17	0.871	4	False
EFO_0009780	HER2 negative breast carcinoma	ENSG00000108423	TUBD1	0.871	4	False
EFO_0009780	HER2 negative breast carcinoma	ENSG00000241106	HLA-DOB	0.865	4	False
EFO_0009780	HER2 negative breast carcinoma	ENSG00000164219	PGGT1B	0.863	4	False
EFO_0009780	HER2 negative breast carcinoma	ENSG00000122966	CIT	0.861	4	False
EFO_0009780	HER2 negative breast carcinoma	ENSG00000198431	TXNRD1	0.861	4	False
EFO_0009780	HER2 negative breast carcinoma	ENSG00000065243	PKN2	0.857	4	False
EFO_0009780	HER2 negative breast carcinoma	ENSG00000126583	PRKCG	0.857	4	False
EFO_0009780	HER2 negative breast carcinoma	ENSG00000144744	UBA3	0.855	4	False
EFO_0009780	HER2 negative breast carcinoma	ENSG00000008128	CDK11A	0.851	4	False
EFO_0009780	HER2 negative breast carcinoma	ENSG00000139144	PIK3C2G	0.851	4	False
EFO_0009780	HER2 negative breast carcinoma	ENSG00000100442	FKBP3	0.85	4	False
EFO_0009780	HER2 negative breast carcinoma	ENSG00000169679	BUB1	0.85	4	False
EFO_0009780	HER2 negative breast carcinoma	ENSG00000198752	CDC42BPB	0.849	4	False
EFO_0009780	HER2 negative breast carcinoma	ENSG00000137070	IL11RA	0.848	4	False
EFO_0009780	HER2 negative breast carcinoma	ENSG00000137875	BCL2L10	0.848	4	False
EFO_0009780	HER2 negative breast carcinoma	ENSG00000170312	CDK1	0.848	4	False
EFO_0009780	HER2 negative breast carcinoma	ENSG00000231679	HLA-DRB3	0.847	4	False
EFO_0009780	HER2 negative breast carcinoma	ENSG00000205111	CDKL4	0.846	4	False
EFO_0009780	HER2 negative breast carcinoma	ENSG00000166483	WEE1	0.842	4	False
EFO_0009780	HER2 negative breast carcinoma	ENSG00000006837	CDKL3	0.841	4	False
EFO_0009780	HER2 negative breast carcinoma	ENSG00000152953	STK32B	0.841	4	False
EFO_0009780	HER2 negative breast carcinoma	ENSG00000112851	ERBIN	0.84	4	False
EFO_0009780	HER2 negative breast carcinoma	ENSG00000123143	PKN1	0.84	4	False
EFO_0009780	HER2 negative breast carcinoma	ENSG00000154229	PRKCA	0.839	4	False
EFO_0009780	HER2 negative breast carcinoma	ENSG00000164045	CDC25A	0.838	4	False
EFO_0009780	HER2 negative breast carcinoma	ENSG00000134058	CDK7	0.836	4	False
EFO_0009780	HER2 negative breast carcinoma	ENSG00000078142	PIK3C3	0.832	4	False
EFO_0009780	HER2 negative breast carcinoma	ENSG00000117266	CDK18	0.83	4	False
EFO_0009780	HER2 negative breast carcinoma	ENSG00000013441	CLK1	0.829	4	False
EFO_0009780	HER2 negative breast carcinoma	ENSG00000167286	CD3D	0.828	4	False
EFO_0009780	HER2 negative breast carcinoma	ENSG00000058091	CDK14	0.825	4	False
EFO_0009780	HER2 negative breast carcinoma	ENSG00000178093	TSSK6	0.825	4	False
EFO_0009780	HER2 negative breast carcinoma	ENSG00000189013	KIR2DL4	0.822	4	False
EFO_0009780	HER2 negative breast carcinoma	ENSG00000042088	TDP1	0.819	4	False
EFO_0009780	HER2 negative breast carcinoma	ENSG00000120217	CD274	0.819	4	False
EFO_0009780	HER2 negative breast carcinoma	ENSG00000177602	HASPIN	0.818	4	False
EFO_0009780	HER2 negative breast carcinoma	ENSG00000114904	NEK4	0.817	4	False
EFO_0009780	HER2 negative breast carcinoma	ENSG00000138613	APH1B	0.816	4	False
EFO_0009780	HER2 negative breast carcinoma	ENSG00000149639	MTCL2	0.815	4	False
EFO_0009780	HER2 negative breast carcinoma	ENSG00000250506	CDK3	0.815	4	False
EFO_0009780	HER2 negative breast carcinoma	ENSG00000141506	PIK3R5	0.81	4	False
EFO_0009780	HER2 negative breast carcinoma	ENSG00000122642	FKBP9	0.805	4	False
EFO_0009780	HER2 negative breast carcinoma	ENSG00000198821	CD247	0.804	4	False
EFO_0009780	HER2 negative breast carcinoma	ENSG00000136807	CDK9	0.803	4	False
EFO_0009780	HER2 negative breast carcinoma	ENSG00000119638	NEK9	0.801	4	False
EFO_0009780	HER2 negative breast carcinoma	ENSG00000166851	PLK1	0.801	4	False
EFO_0009780	HER2 negative breast carcinoma	ENSG00000198208	RPS6KL1	0.801	4	False
EFO_0009780	HER2 negative breast carcinoma	ENSG00000172531	PPP1CA	0.799	4	False
EFO_0009780	HER2 negative breast carcinoma	ENSG00000143776	CDC42BPA	0.798	4	False
EFO_0009780	HER2 negative breast carcinoma	ENSG00000152332	UHMK1	0.798	4	False
EFO_0009780	HER2 negative breast carcinoma	ENSG00000008086	CDKL5	0.796	4	False
EFO_0009780	HER2 negative breast carcinoma	ENSG00000139687	RB1	0.794	4	False
EFO_0009780	HER2 negative breast carcinoma	ENSG00000228716	DHFR	0.791	4	False
EFO_0009780	HER2 negative breast carcinoma	ENSG00000113240	CLK4	0.79	4	False
EFO_0009780	HER2 negative breast carcinoma	ENSG00000134480	CCNH	0.787	4	False
EFO_0009780	HER2 negative breast carcinoma	ENSG00000099308	MAST3	0.783	4	False
EFO_0009780	HER2 negative breast carcinoma	ENSG00000136098	NEK3	0.778	4	False
EFO_0009780	HER2 negative breast carcinoma	ENSG00000105613	MAST1	0.777	4	False
EFO_0009780	HER2 negative breast carcinoma	ENSG00000138160	KIF11	0.777	4	False
EFO_0009780	HER2 negative breast carcinoma	ENSG00000181847	TIGIT	0.775	4	False
EFO_0009780	HER2 negative breast carcinoma	ENSG00000112294	ALDH5A1	0.774	4	False
EFO_0009780	HER2 negative breast carcinoma	ENSG00000198586	TLK1	0.774	4	False
EFO_0009780	HER2 negative breast carcinoma	ENSG00000156345	CDK20	0.773	4	False
EFO_0009780	HER2 negative breast carcinoma	ENSG00000089692	LAG3	0.771	4	False
EFO_0009780	HER2 negative breast carcinoma	ENSG00000164885	CDK5	0.77	4	False
EFO_0009780	HER2 negative breast carcinoma	ENSG00000166548	TK2	0.77	4	False
EFO_0009780	HER2 negative breast carcinoma	ENSG00000082898	XPO1	0.768	4	False
EFO_0009780	HER2 negative breast carcinoma	ENSG00000165752	STK32C	0.765	4	False
EFO_0009780	HER2 negative breast carcinoma	ENSG00000155111	CDK19	0.762	4	False
EFO_0009780	HER2 negative breast carcinoma	ENSG00000248333	CDK11B	0.762	4	False
EFO_0009780	HER2 negative breast carcinoma	ENSG00000061938	TNK2	0.761	4	False
EFO_0009780	HER2 negative breast carcinoma	ENSG00000168038	ULK4	0.761	4	False
EFO_0009780	HER2 negative breast carcinoma	ENSG00000185483	ROR1	0.761	4	False
EFO_0009780	HER2 negative breast carcinoma	ENSG00000137601	NEK1	0.76	4	False
EFO_0009780	HER2 negative breast carcinoma	ENSG00000074935	TUBE1	0.755	4	False
EFO_0009780	HER2 negative breast carcinoma	ENSG00000142208	AKT1	0.754	4	False
EFO_0009780	HER2 negative breast carcinoma	ENSG00000160551	TAOK1	0.749	4	False
EFO_0009780	HER2 negative breast carcinoma	ENSG00000123595	RAB9A	0.748	4	False
EFO_0009780	HER2 negative breast carcinoma	ENSG00000142235	LMTK3	0.748	4	False
EFO_0009780	HER2 negative breast carcinoma	ENSG00000007047	MARK4	0.746	4	False
EFO_0009780	HER2 negative breast carcinoma	ENSG00000105204	DYRK1B	0.742	4	False
EFO_0009780	HER2 negative breast carcinoma	ENSG00000110195	FOLR1	0.742	4	False
EFO_0009780	HER2 negative breast carcinoma	ENSG00000113712	CSNK1A1	0.742	4	False
EFO_0009780	HER2 negative breast carcinoma	ENSG00000143801	PSEN2	0.742	4	False
EFO_0009758	fulminant type 1 diabetes	ENSG00000186297	GABRA5	0.756	0	True
EFO_0009758	fulminant type 1 diabetes	ENSG00000105650	PDE4C	0.741	0	True
EFO_0009758	fulminant type 1 diabetes	ENSG00000123201	GUCY1B2	0.74	0	True
EFO_0009758	fulminant type 1 diabetes	ENSG00000106348	IMPDH1	0.728	0	True
EFO_0009758	fulminant type 1 diabetes	ENSG00000182256	GABRG3	0.719	0	True
EFO_0009758	fulminant type 1 diabetes	ENSG00000074410	CA12	0.709	0	True
EFO_0009758	fulminant type 1 diabetes	ENSG00000151834	GABRA2	0.703	0	True
EFO_0009758	fulminant type 1 diabetes	ENSG00000167434	CA4	0.681	0	True
EFO_0009758	fulminant type 1 diabetes	ENSG00000109158	GABRA4	0.672	0	True
EFO_0009758	fulminant type 1 diabetes	ENSG00000145863	GABRA6	0.658	0	True
EFO_0009758	fulminant type 1 diabetes	ENSG00000011677	GABRA3	0.654	0	True
EFO_0009758	fulminant type 1 diabetes	ENSG00000183185	GABRR3	0.65	0	True
EFO_0009752	visuospatial impairment	ENSG00000116032	GRIN3B	0.975	0	True
EFO_0009752	visuospatial impairment	ENSG00000198785	GRIN3A	0.956	0	True
EFO_0009752	visuospatial impairment	ENSG00000161509	GRIN2C	0.955	0	True
EFO_0009752	visuospatial impairment	ENSG00000183185	GABRR3	0.954	0	True
EFO_0009752	visuospatial impairment	ENSG00000182256	GABRG3	0.952	0	True
EFO_0009752	visuospatial impairment	ENSG00000186090	HTR3D	0.952	0	True
EFO_0009752	visuospatial impairment	ENSG00000186297	GABRA5	0.948	0	True
EFO_0009752	visuospatial impairment	ENSG00000145863	GABRA6	0.944	0	True
EFO_0009752	visuospatial impairment	ENSG00000151834	GABRA2	0.944	0	True
EFO_0009752	visuospatial impairment	ENSG00000123201	GUCY1B2	0.943	0	True
EFO_0009752	visuospatial impairment	ENSG00000109158	GABRA4	0.941	0	True
EFO_0009752	visuospatial impairment	ENSG00000178084	HTR3C	0.939	0	True
EFO_0009752	visuospatial impairment	ENSG00000007314	SCN4A	0.938	0	True
EFO_0009752	visuospatial impairment	ENSG00000268089	GABRQ	0.938	0	True
EFO_0009752	visuospatial impairment	ENSG00000011677	GABRA3	0.936	0	True
EFO_0009752	visuospatial impairment	ENSG00000163285	GABRG1	0.932	0	True
EFO_0009752	visuospatial impairment	ENSG00000186038	HTR3E	0.932	0	True
EFO_0009752	visuospatial impairment	ENSG00000153253	SCN3A	0.93	0	True
EFO_0009752	visuospatial impairment	ENSG00000113327	GABRG2	0.915	0	True
EFO_0009752	visuospatial impairment	ENSG00000168356	SCN11A	0.914	0	True
EFO_0009752	visuospatial impairment	ENSG00000022355	GABRA1	0.913	0	True
EFO_0009752	visuospatial impairment	ENSG00000184160	ADRA2C	0.913	0	True
EFO_0009752	visuospatial impairment	ENSG00000153956	CACNA2D1	0.912	0	True
EFO_0009752	visuospatial impairment	ENSG00000111886	GABRR2	0.91	0	True
EFO_0009752	visuospatial impairment	ENSG00000185313	SCN10A	0.909	0	True
EFO_0009752	visuospatial impairment	ENSG00000187730	GABRD	0.906	0	True
EFO_0009752	visuospatial impairment	ENSG00000102287	GABRE	0.904	0	True
EFO_0009752	visuospatial impairment	ENSG00000146276	GABRR1	0.903	0	True
EFO_0009752	visuospatial impairment	ENSG00000163288	GABRB1	0.901	0	True
EFO_0009752	visuospatial impairment	ENSG00000145864	GABRB2	0.899	0	True
EFO_0009752	visuospatial impairment	ENSG00000103546	SLC6A2	0.894	0	True
EFO_0009752	visuospatial impairment	ENSG00000169432	SCN9A	0.892	0	True
EFO_0009752	visuospatial impairment	ENSG00000094755	GABRP	0.879	0	True
EFO_0009752	visuospatial impairment	ENSG00000105464	GRIN2D	0.877	0	True
EFO_0009752	visuospatial impairment	ENSG00000166206	GABRB3	0.866	0	True
EFO_0009752	visuospatial impairment	ENSG00000183454	GRIN2A	0.855	0	True
EFO_0009752	visuospatial impairment	ENSG00000149575	SCN2B	0.851	0	True
EFO_0009752	visuospatial impairment	ENSG00000136531	SCN2A	0.833	0	True
EFO_0009752	visuospatial impairment	ENSG00000136546	SCN7A	0.831	0	True
EFO_0009752	visuospatial impairment	ENSG00000108576	SLC6A4	0.826	0	True
EFO_0009752	visuospatial impairment	ENSG00000183873	SCN5A	0.825	0	True
EFO_0009752	visuospatial impairment	ENSG00000105650	PDE4C	0.818	0	True
EFO_0009752	visuospatial impairment	ENSG00000196876	SCN8A	0.811	0	True
EFO_0009752	visuospatial impairment	ENSG00000144285	SCN1A	0.788	0	True
EFO_0009752	visuospatial impairment	ENSG00000074410	CA12	0.757	0	True
EFO_0009752	visuospatial impairment	ENSG00000176884	GRIN1	0.757	0	True
EFO_0009752	visuospatial impairment	ENSG00000150594	ADRA2A	0.736	0	True
EFO_0009752	visuospatial impairment	ENSG00000261456	TUBB8	0.728	0	True
EFO_0009752	visuospatial impairment	ENSG00000069696	DRD4	0.721	0	True
EFO_0009752	visuospatial impairment	ENSG00000170214	ADRA1B	0.72	0	True
EFO_0009752	visuospatial impairment	ENSG00000088832	FKBP1A	0.714	0	True
EFO_0009752	visuospatial impairment	ENSG00000273079	GRIN2B	0.695	0	True
EFO_0009752	visuospatial impairment	ENSG00000166257	SCN3B	0.694	0	True
EFO_0009752	visuospatial impairment	ENSG00000196639	HRH1	0.686	0	True
EFO_0009752	visuospatial impairment	ENSG00000167434	CA4	0.65	0	True
EFO_0009733	psoriasis-related juvenile idiopathic arthritis	ENSG00000088832	FKBP1A	0.844	2	False
EFO_0009733	psoriasis-related juvenile idiopathic arthritis	ENSG00000123201	GUCY1B2	0.827	2	False
EFO_0009733	psoriasis-related juvenile idiopathic arthritis	ENSG00000106348	IMPDH1	0.761	2	False
EFO_0009733	psoriasis-related juvenile idiopathic arthritis	ENSG00000178057	NDUFAF3	0.744	2	False
EFO_0009733	psoriasis-related juvenile idiopathic arthritis	ENSG00000151366	NDUFC2	0.743	2	False
EFO_0009733	psoriasis-related juvenile idiopathic arthritis	ENSG00000109390	NDUFC1	0.737	2	False
EFO_0009733	psoriasis-related juvenile idiopathic arthritis	ENSG00000090266	NDUFB2	0.734	2	False
EFO_0009733	psoriasis-related juvenile idiopathic arthritis	ENSG00000123545	NDUFAF4	0.731	2	False
EFO_0009733	psoriasis-related juvenile idiopathic arthritis	ENSG00000105650	PDE4C	0.717	2	False
EFO_0009733	psoriasis-related juvenile idiopathic arthritis	ENSG00000140990	NDUFB10	0.717	2	False
EFO_0009733	psoriasis-related juvenile idiopathic arthritis	ENSG00000160194	NDUFV3	0.701	2	False
EFO_0009733	psoriasis-related juvenile idiopathic arthritis	ENSG00000095303	PTGS1	0.7	2	False
EFO_0009733	psoriasis-related juvenile idiopathic arthritis	ENSG00000136521	NDUFB5	0.699	2	False
EFO_0009733	psoriasis-related juvenile idiopathic arthritis	ENSG00000128059	PPAT	0.694	2	False
EFO_0009733	psoriasis-related juvenile idiopathic arthritis	ENSG00000130414	NDUFA10	0.691	2	False
EFO_0009733	psoriasis-related juvenile idiopathic arthritis	ENSG00000170906	NDUFA3	0.691	2	False
EFO_0009733	psoriasis-related juvenile idiopathic arthritis	ENSG00000147123	NDUFB11	0.689	2	False
EFO_0009733	psoriasis-related juvenile idiopathic arthritis	ENSG00000113302	IL12B	0.688	2	False
EFO_0009733	psoriasis-related juvenile idiopathic arthritis	ENSG00000128609	NDUFA5	0.683	2	False
EFO_0009733	psoriasis-related juvenile idiopathic arthritis	ENSG00000162434	JAK1	0.683	2	False
EFO_0009733	psoriasis-related juvenile idiopathic arthritis	ENSG00000183648	NDUFB1	0.682	2	False
EFO_0009733	psoriasis-related juvenile idiopathic arthritis	ENSG00000139180	NDUFA9	0.679	2	False
EFO_0009733	psoriasis-related juvenile idiopathic arthritis	ENSG00000125356	NDUFA1	0.678	2	False
EFO_0009733	psoriasis-related juvenile idiopathic arthritis	ENSG00000212907	MT-ND4L	0.677	2	False
EFO_0009733	psoriasis-related juvenile idiopathic arthritis	ENSG00000178127	NDUFV2	0.676	2	False
EFO_0009733	psoriasis-related juvenile idiopathic arthritis	ENSG00000147684	NDUFB9	0.672	2	False
EFO_0009733	psoriasis-related juvenile idiopathic arthritis	ENSG00000073756	PTGS2	0.671	2	False
EFO_0009733	psoriasis-related juvenile idiopathic arthritis	ENSG00000174886	NDUFA11	0.668	2	False
EFO_0009733	psoriasis-related juvenile idiopathic arthritis	ENSG00000137806	NDUFAF1	0.663	2	False
EFO_0009733	psoriasis-related juvenile idiopathic arthritis	ENSG00000110717	NDUFS8	0.662	2	False
EFO_0009733	psoriasis-related juvenile idiopathic arthritis	ENSG00000164182	NDUFAF2	0.661	2	False
EFO_0009733	psoriasis-related juvenile idiopathic arthritis	ENSG00000065518	NDUFB4	0.656	2	False
EFO_0009730	polyarticular juvenile idiopathic arthritis	ENSG00000119782	FKBP1B	0.977	3	False
EFO_0009730	polyarticular juvenile idiopathic arthritis	ENSG00000106348	IMPDH1	0.969	3	False
EFO_0009730	polyarticular juvenile idiopathic arthritis	ENSG00000105650	PDE4C	0.967	3	False
EFO_0009730	polyarticular juvenile idiopathic arthritis	ENSG00000185231	MC2R	0.967	3	False
EFO_0009730	polyarticular juvenile idiopathic arthritis	ENSG00000240344	PPIL3	0.965	3	False
EFO_0009730	polyarticular juvenile idiopathic arthritis	ENSG00000178035	IMPDH2	0.962	3	False
EFO_0009730	polyarticular juvenile idiopathic arthritis	ENSG00000173486	FKBP2	0.959	3	False
EFO_0009730	polyarticular juvenile idiopathic arthritis	ENSG00000123201	GUCY1B2	0.958	3	False
EFO_0009730	polyarticular juvenile idiopathic arthritis	ENSG00000088832	FKBP1A	0.955	3	False
EFO_0009730	polyarticular juvenile idiopathic arthritis	ENSG00000198225	FKBP1C	0.955	3	False
EFO_0009730	polyarticular juvenile idiopathic arthritis	ENSG00000168938	PPIC	0.949	3	False
EFO_0009730	polyarticular juvenile idiopathic arthritis	ENSG00000128059	PPAT	0.943	3	False
EFO_0009730	polyarticular juvenile idiopathic arthritis	ENSG00000138398	PPIG	0.942	3	False
EFO_0009730	polyarticular juvenile idiopathic arthritis	ENSG00000239961	LILRA4	0.936	3	False
EFO_0009730	polyarticular juvenile idiopathic arthritis	ENSG00000196639	HRH1	0.933	3	False
EFO_0009730	polyarticular juvenile idiopathic arthritis	ENSG00000131013	PPIL4	0.927	3	False
EFO_0009730	polyarticular juvenile idiopathic arthritis	ENSG00000186297	GABRA5	0.927	3	False
EFO_0009730	polyarticular juvenile idiopathic arthritis	ENSG00000084072	PPIE	0.918	3	False
EFO_0009730	polyarticular juvenile idiopathic arthritis	ENSG00000151834	GABRA2	0.916	3	False
EFO_0009730	polyarticular juvenile idiopathic arthritis	ENSG00000137168	PPIL1	0.911	3	False
EFO_0009730	polyarticular juvenile idiopathic arthritis	ENSG00000182256	GABRG3	0.91	3	False
EFO_0009730	polyarticular juvenile idiopathic arthritis	ENSG00000117480	FAAH	0.898	3	False
EFO_0009730	polyarticular juvenile idiopathic arthritis	ENSG00000132639	SNAP25	0.894	3	False
EFO_0009730	polyarticular juvenile idiopathic arthritis	ENSG00000113448	PDE4D	0.892	3	False
EFO_0009730	polyarticular juvenile idiopathic arthritis	ENSG00000096996	IL12RB1	0.891	3	False
EFO_0009730	polyarticular juvenile idiopathic arthritis	ENSG00000079150	FKBP7	0.884	3	False
EFO_0009730	polyarticular juvenile idiopathic arthritis	ENSG00000184588	PDE4B	0.869	3	False
EFO_0009730	polyarticular juvenile idiopathic arthritis	ENSG00000113327	GABRG2	0.864	3	False
EFO_0009730	polyarticular juvenile idiopathic arthritis	ENSG00000170214	ADRA1B	0.864	3	False
EFO_0009730	polyarticular juvenile idiopathic arthritis	ENSG00000153956	CACNA2D1	0.862	3	False
EFO_0009730	polyarticular juvenile idiopathic arthritis	ENSG00000114857	NKTR	0.858	3	False
EFO_0009730	polyarticular juvenile idiopathic arthritis	ENSG00000103546	SLC6A2	0.854	3	False
EFO_0009730	polyarticular juvenile idiopathic arthritis	ENSG00000184160	ADRA2C	0.854	3	False
EFO_0009730	polyarticular juvenile idiopathic arthritis	ENSG00000100442	FKBP3	0.852	3	False
EFO_0009730	polyarticular juvenile idiopathic arthritis	ENSG00000135605	TEC	0.851	3	False
EFO_0009730	polyarticular juvenile idiopathic arthritis	ENSG00000102967	DHODH	0.849	3	False
EFO_0009730	polyarticular juvenile idiopathic arthritis	ENSG00000095303	PTGS1	0.847	3	False
EFO_0009730	polyarticular juvenile idiopathic arthritis	ENSG00000147955	SIGMAR1	0.846	3	False
EFO_0009730	polyarticular juvenile idiopathic arthritis	ENSG00000102057	KCND1	0.844	3	False
EFO_0009730	polyarticular juvenile idiopathic arthritis	ENSG00000196262	PPIA	0.843	3	False
EFO_0009730	polyarticular juvenile idiopathic arthritis	ENSG00000139626	ITGB7	0.842	3	False
EFO_0009730	polyarticular juvenile idiopathic arthritis	ENSG00000089558	KCNH4	0.84	3	False
EFO_0009730	polyarticular juvenile idiopathic arthritis	ENSG00000109390	NDUFC1	0.834	3	False
EFO_0009730	polyarticular juvenile idiopathic arthritis	ENSG00000074410	CA12	0.823	3	False
EFO_0009730	polyarticular juvenile idiopathic arthritis	ENSG00000151366	NDUFC2	0.817	3	False
EFO_0009730	polyarticular juvenile idiopathic arthritis	ENSG00000168356	SCN11A	0.816	3	False
EFO_0009730	polyarticular juvenile idiopathic arthritis	ENSG00000109158	GABRA4	0.815	3	False
EFO_0009730	polyarticular juvenile idiopathic arthritis	ENSG00000164182	NDUFAF2	0.813	3	False
EFO_0009730	polyarticular juvenile idiopathic arthritis	ENSG00000130414	NDUFA10	0.808	3	False
EFO_0009730	polyarticular juvenile idiopathic arthritis	ENSG00000153253	SCN3A	0.808	3	False
EFO_0009730	polyarticular juvenile idiopathic arthritis	ENSG00000170906	NDUFA3	0.808	3	False
EFO_0009730	polyarticular juvenile idiopathic arthritis	ENSG00000100387	RBX1	0.803	3	False
EFO_0009730	polyarticular juvenile idiopathic arthritis	ENSG00000007314	SCN4A	0.802	3	False
EFO_0009730	polyarticular juvenile idiopathic arthritis	ENSG00000198851	CD3E	0.801	3	False
EFO_0009730	polyarticular juvenile idiopathic arthritis	ENSG00000122642	FKBP9	0.8	3	False
EFO_0009730	polyarticular juvenile idiopathic arthritis	ENSG00000261456	TUBB8	0.8	3	False
EFO_0009730	polyarticular juvenile idiopathic arthritis	ENSG00000185633	NDUFA4L2	0.799	3	False
EFO_0009730	polyarticular juvenile idiopathic arthritis	ENSG00000090266	NDUFB2	0.798	3	False
EFO_0009730	polyarticular juvenile idiopathic arthritis	ENSG00000166136	NDUFB8	0.798	3	False
EFO_0009730	polyarticular juvenile idiopathic arthritis	ENSG00000011677	GABRA3	0.796	3	False
EFO_0009730	polyarticular juvenile idiopathic arthritis	ENSG00000139842	CUL4A	0.796	3	False
EFO_0009730	polyarticular juvenile idiopathic arthritis	ENSG00000196689	TRPV1	0.796	3	False
EFO_0009730	polyarticular juvenile idiopathic arthritis	ENSG00000160194	NDUFV3	0.795	3	False
EFO_0009730	polyarticular juvenile idiopathic arthritis	ENSG00000136521	NDUFB5	0.794	3	False
EFO_0009730	polyarticular juvenile idiopathic arthritis	ENSG00000140990	NDUFB10	0.792	3	False
EFO_0009730	polyarticular juvenile idiopathic arthritis	ENSG00000105366	SIGLEC8	0.791	3	False
EFO_0009730	polyarticular juvenile idiopathic arthritis	ENSG00000139180	NDUFA9	0.79	3	False
EFO_0009730	polyarticular juvenile idiopathic arthritis	ENSG00000166794	PPIB	0.79	3	False
EFO_0009730	polyarticular juvenile idiopathic arthritis	ENSG00000147684	NDUFB9	0.789	3	False
EFO_0009730	polyarticular juvenile idiopathic arthritis	ENSG00000156973	PDE6D	0.789	3	False
EFO_0009730	polyarticular juvenile idiopathic arthritis	ENSG00000183648	NDUFB1	0.789	3	False
EFO_0009730	polyarticular juvenile idiopathic arthritis	ENSG00000156486	KCNS2	0.788	3	False
EFO_0009730	polyarticular juvenile idiopathic arthritis	ENSG00000163285	GABRG1	0.788	3	False
EFO_0009730	polyarticular juvenile idiopathic arthritis	ENSG00000184428	TOP1MT	0.785	3	False
EFO_0009730	polyarticular juvenile idiopathic arthritis	ENSG00000178057	NDUFAF3	0.784	3	False
EFO_0009730	polyarticular juvenile idiopathic arthritis	ENSG00000125356	NDUFA1	0.783	3	False
EFO_0009730	polyarticular juvenile idiopathic arthritis	ENSG00000137806	NDUFAF1	0.782	3	False
EFO_0009730	polyarticular juvenile idiopathic arthritis	ENSG00000128609	NDUFA5	0.781	3	False
EFO_0009730	polyarticular juvenile idiopathic arthritis	ENSG00000104848	KCNA7	0.78	3	False
EFO_0009730	polyarticular juvenile idiopathic arthritis	ENSG00000156738	MS4A1	0.78	3	False
EFO_0009730	polyarticular juvenile idiopathic arthritis	ENSG00000174886	NDUFA11	0.78	3	False
EFO_0009730	polyarticular juvenile idiopathic arthritis	ENSG00000178127	NDUFV2	0.779	3	False
EFO_0009730	polyarticular juvenile idiopathic arthritis	ENSG00000116329	OPRD1	0.777	3	False
EFO_0009730	polyarticular juvenile idiopathic arthritis	ENSG00000147123	NDUFB11	0.777	3	False
EFO_0009730	polyarticular juvenile idiopathic arthritis	ENSG00000065518	NDUFB4	0.776	3	False
EFO_0009730	polyarticular juvenile idiopathic arthritis	ENSG00000133019	CHRM3	0.776	3	False
EFO_0009730	polyarticular juvenile idiopathic arthritis	ENSG00000180720	CHRM4	0.776	3	False
EFO_0009730	polyarticular juvenile idiopathic arthritis	ENSG00000171960	PPIH	0.775	3	False
EFO_0009730	polyarticular juvenile idiopathic arthritis	ENSG00000168653	NDUFS5	0.774	3	False
EFO_0009730	polyarticular juvenile idiopathic arthritis	ENSG00000180739	S1PR5	0.774	3	False
EFO_0009730	polyarticular juvenile idiopathic arthritis	ENSG00000143105	KCNA10	0.773	3	False
EFO_0009730	polyarticular juvenile idiopathic arthritis	ENSG00000117013	KCNQ4	0.771	3	False
EFO_0009730	polyarticular juvenile idiopathic arthritis	ENSG00000022355	GABRA1	0.77	3	False
EFO_0009730	polyarticular juvenile idiopathic arthritis	ENSG00000065989	PDE4A	0.767	3	False
EFO_0009730	polyarticular juvenile idiopathic arthritis	ENSG00000110717	NDUFS8	0.766	3	False
EFO_0009730	polyarticular juvenile idiopathic arthritis	ENSG00000140015	KCNH5	0.766	3	False
EFO_0009730	polyarticular juvenile idiopathic arthritis	ENSG00000150594	ADRA2A	0.766	3	False
EFO_0009730	polyarticular juvenile idiopathic arthritis	ENSG00000145494	NDUFS6	0.765	3	False
EFO_0009730	polyarticular juvenile idiopathic arthritis	ENSG00000183185	GABRR3	0.763	3	False
EFO_0009730	polyarticular juvenile idiopathic arthritis	ENSG00000212907	MT-ND4L	0.762	3	False
EFO_0009730	polyarticular juvenile idiopathic arthritis	ENSG00000095464	PDE6C	0.761	3	False
EFO_0009730	polyarticular juvenile idiopathic arthritis	ENSG00000099795	NDUFB7	0.759	3	False
EFO_0009730	polyarticular juvenile idiopathic arthritis	ENSG00000111886	GABRR2	0.758	3	False
EFO_0009730	polyarticular juvenile idiopathic arthritis	ENSG00000123545	NDUFAF4	0.757	3	False
EFO_0009730	polyarticular juvenile idiopathic arthritis	ENSG00000170425	ADORA2B	0.755	3	False
EFO_0009730	polyarticular juvenile idiopathic arthritis	ENSG00000172572	PDE3A	0.754	3	False
EFO_0009730	polyarticular juvenile idiopathic arthritis	ENSG00000184983	NDUFA6	0.753	3	False
EFO_0009730	polyarticular juvenile idiopathic arthritis	ENSG00000267534	S1PR2	0.753	3	False
EFO_0009730	polyarticular juvenile idiopathic arthritis	ENSG00000125910	S1PR4	0.749	3	False
EFO_0009730	polyarticular juvenile idiopathic arthritis	ENSG00000167986	DDB1	0.748	3	False
EFO_0009730	polyarticular juvenile idiopathic arthritis	ENSG00000267855	NDUFA7	0.748	3	False
EFO_0009730	polyarticular juvenile idiopathic arthritis	ENSG00000023228	NDUFS1	0.745	3	False
EFO_0009730	polyarticular juvenile idiopathic arthritis	ENSG00000146276	GABRR1	0.745	3	False
EFO_0009730	polyarticular juvenile idiopathic arthritis	ENSG00000149575	SCN2B	0.745	3	False
EFO_0009730	polyarticular juvenile idiopathic arthritis	ENSG00000077097	TOP2B	0.739	3	False
EFO_0009730	polyarticular juvenile idiopathic arthritis	ENSG00000124134	KCNS1	0.737	3	False
EFO_0009730	polyarticular juvenile idiopathic arthritis	ENSG00000113302	IL12B	0.732	3	False
EFO_0009730	polyarticular juvenile idiopathic arthritis	ENSG00000131495	NDUFA2	0.732	3	False
EFO_0009730	polyarticular juvenile idiopathic arthritis	ENSG00000185313	SCN10A	0.73	3	False
EFO_0009730	polyarticular juvenile idiopathic arthritis	ENSG00000104833	TUBB4A	0.729	3	False
EFO_0009730	polyarticular juvenile idiopathic arthritis	ENSG00000170745	KCNS3	0.729	3	False
EFO_0009730	polyarticular juvenile idiopathic arthritis	ENSG00000012983	MAP4K5	0.727	3	False
EFO_0009730	polyarticular juvenile idiopathic arthritis	ENSG00000152402	GUCY1A2	0.726	3	False
EFO_0009730	polyarticular juvenile idiopathic arthritis	ENSG00000184752	NDUFA12	0.726	3	False
EFO_0009730	polyarticular juvenile idiopathic arthritis	ENSG00000082556	OPRK1	0.725	3	False
EFO_0009730	polyarticular juvenile idiopathic arthritis	ENSG00000118432	CNR1	0.723	3	False
EFO_0009730	polyarticular juvenile idiopathic arthritis	ENSG00000119421	NDUFA8	0.723	3	False
EFO_0009730	polyarticular juvenile idiopathic arthritis	ENSG00000145863	GABRA6	0.72	3	False
EFO_0009730	polyarticular juvenile idiopathic arthritis	ENSG00000158864	NDUFS2	0.72	3	False
EFO_0009730	polyarticular juvenile idiopathic arthritis	ENSG00000182674	KCNB2	0.717	3	False
EFO_0009730	polyarticular juvenile idiopathic arthritis	ENSG00000010671	BTK	0.715	3	False
EFO_0009730	polyarticular juvenile idiopathic arthritis	ENSG00000166257	SCN3B	0.715	3	False
EFO_0009730	polyarticular juvenile idiopathic arthritis	ENSG00000101162	TUBB1	0.714	3	False
EFO_0009730	polyarticular juvenile idiopathic arthritis	ENSG00000115286	NDUFS7	0.714	3	False
EFO_0009730	polyarticular juvenile idiopathic arthritis	ENSG00000165591	FAAH2	0.71	3	False
EFO_0009730	polyarticular juvenile idiopathic arthritis	ENSG00000183873	SCN5A	0.707	3	False
EFO_0009730	polyarticular juvenile idiopathic arthritis	ENSG00000176014	TUBB6	0.705	3	False
EFO_0009730	polyarticular juvenile idiopathic arthritis	ENSG00000268089	GABRQ	0.705	3	False
EFO_0009730	polyarticular juvenile idiopathic arthritis	ENSG00000116396	KCNC4	0.704	3	False
EFO_0009730	polyarticular juvenile idiopathic arthritis	ENSG00000134318	ROCK2	0.704	3	False
EFO_0009730	polyarticular juvenile idiopathic arthritis	ENSG00000185760	KCNQ5	0.703	3	False
EFO_0009730	polyarticular juvenile idiopathic arthritis	ENSG00000065325	GLP2R	0.701	3	False
EFO_0009730	polyarticular juvenile idiopathic arthritis	ENSG00000187730	GABRD	0.701	3	False
EFO_0009730	polyarticular juvenile idiopathic arthritis	ENSG00000164258	NDUFS4	0.698	3	False
EFO_0009730	polyarticular juvenile idiopathic arthritis	ENSG00000171126	KCNG3	0.695	3	False
EFO_0009730	polyarticular juvenile idiopathic arthritis	ENSG00000171385	KCND3	0.695	3	False
EFO_0009730	polyarticular juvenile idiopathic arthritis	ENSG00000167397	VKORC1	0.694	3	False
EFO_0009730	polyarticular juvenile idiopathic arthritis	ENSG00000198840	MT-ND3	0.692	3	False
EFO_0009730	polyarticular juvenile idiopathic arthritis	ENSG00000113593	PPWD1	0.691	3	False
EFO_0009730	polyarticular juvenile idiopathic arthritis	ENSG00000169432	SCN9A	0.69	3	False
EFO_0009730	polyarticular juvenile idiopathic arthritis	ENSG00000151079	KCNA6	0.689	3	False
EFO_0009730	polyarticular juvenile idiopathic arthritis	ENSG00000180509	KCNE1	0.689	3	False
EFO_0009730	polyarticular juvenile idiopathic arthritis	ENSG00000189043	NDUFA4	0.687	3	False
EFO_0009730	polyarticular juvenile idiopathic arthritis	ENSG00000213619	NDUFS3	0.687	3	False
EFO_0009730	polyarticular juvenile idiopathic arthritis	ENSG00000134285	FKBP11	0.686	3	False
EFO_0009730	polyarticular juvenile idiopathic arthritis	ENSG00000166006	KCNC2	0.686	3	False
EFO_0009730	polyarticular juvenile idiopathic arthritis	ENSG00000196876	SCN8A	0.685	3	False
EFO_0009730	polyarticular juvenile idiopathic arthritis	ENSG00000168522	FNTA	0.684	3	False
EFO_0009730	polyarticular juvenile idiopathic arthritis	ENSG00000108576	SLC6A4	0.683	3	False
EFO_0009730	polyarticular juvenile idiopathic arthritis	ENSG00000178342	KCNG2	0.683	3	False
EFO_0009730	polyarticular juvenile idiopathic arthritis	ENSG00000106628	POLD2	0.682	3	False
EFO_0009730	polyarticular juvenile idiopathic arthritis	ENSG00000119013	NDUFB3	0.682	3	False
EFO_0009730	polyarticular juvenile idiopathic arthritis	ENSG00000162975	KCNF1	0.682	3	False
EFO_0009730	polyarticular juvenile idiopathic arthritis	ENSG00000113231	PDE8B	0.681	3	False
EFO_0009730	polyarticular juvenile idiopathic arthritis	ENSG00000064989	CALCRL	0.679	3	False
EFO_0009730	polyarticular juvenile idiopathic arthritis	ENSG00000136928	GABBR2	0.676	3	False
EFO_0009730	polyarticular juvenile idiopathic arthritis	ENSG00000135519	KCNH3	0.675	3	False
EFO_0009730	polyarticular juvenile idiopathic arthritis	ENSG00000170989	S1PR1	0.671	3	False
EFO_0009730	polyarticular juvenile idiopathic arthritis	ENSG00000132915	PDE6A	0.668	3	False
EFO_0009730	polyarticular juvenile idiopathic arthritis	ENSG00000184984	CHRM5	0.668	3	False
EFO_0009730	polyarticular juvenile idiopathic arthritis	ENSG00000256713	PGA5	0.664	3	False
EFO_0009730	polyarticular juvenile idiopathic arthritis	ENSG00000164116	GUCY1A1	0.661	3	False
EFO_0009730	polyarticular juvenile idiopathic arthritis	ENSG00000167792	NDUFV1	0.66	3	False
EFO_0009730	polyarticular juvenile idiopathic arthritis	ENSG00000168418	KCNG4	0.66	3	False
EFO_0009730	polyarticular juvenile idiopathic arthritis	ENSG00000061918	GUCY1B1	0.659	3	False
EFO_0009730	polyarticular juvenile idiopathic arthritis	ENSG00000113851	CRBN	0.659	3	False
EFO_0009730	polyarticular juvenile idiopathic arthritis	ENSG00000196230	TUBB	0.659	3	False
EFO_0009730	polyarticular juvenile idiopathic arthritis	ENSG00000104870	FCGRT	0.657	3	False
EFO_0009730	polyarticular juvenile idiopathic arthritis	ENSG00000129159	KCNC1	0.655	3	False
EFO_0009730	polyarticular juvenile idiopathic arthritis	ENSG00000136546	SCN7A	0.655	3	False
EFO_0009730	polyarticular juvenile idiopathic arthritis	ENSG00000185527	PDE6G	0.654	3	False
EFO_0009730	polyarticular juvenile idiopathic arthritis	ENSG00000115159	GPD2	0.652	3	False
EFO_0009730	polyarticular juvenile idiopathic arthritis	ENSG00000102287	GABRE	0.651	3	False
EFO_0009730	polyarticular juvenile idiopathic arthritis	ENSG00000163655	GMPS	0.651	3	False
EFO_0009730	polyarticular juvenile idiopathic arthritis	ENSG00000171408	PDE7B	0.651	3	False
EFO_0009730	polyarticular juvenile idiopathic arthritis	ENSG00000187266	EPOR	0.65	3	False
EFO_0009719	artificial cardiac pacemaker	ENSG00000123201	GUCY1B2	0.95	0	True
EFO_0009719	artificial cardiac pacemaker	ENSG00000261456	TUBB8	0.931	0	True
EFO_0009719	artificial cardiac pacemaker	ENSG00000007314	SCN4A	0.879	0	True
EFO_0009719	artificial cardiac pacemaker	ENSG00000173213	TUBB8B	0.878	0	True
EFO_0009719	artificial cardiac pacemaker	ENSG00000184160	ADRA2C	0.875	0	True
EFO_0009719	artificial cardiac pacemaker	ENSG00000176014	TUBB6	0.866	0	True
EFO_0009719	artificial cardiac pacemaker	ENSG00000101162	TUBB1	0.865	0	True
EFO_0009719	artificial cardiac pacemaker	ENSG00000104833	TUBB4A	0.84	0	True
EFO_0009719	artificial cardiac pacemaker	ENSG00000088832	FKBP1A	0.834	0	True
EFO_0009719	artificial cardiac pacemaker	ENSG00000170214	ADRA1B	0.827	0	True
EFO_0009719	artificial cardiac pacemaker	ENSG00000196230	TUBB	0.824	0	True
EFO_0009719	artificial cardiac pacemaker	ENSG00000168356	SCN11A	0.813	0	True
EFO_0009719	artificial cardiac pacemaker	ENSG00000137267	TUBB2A	0.806	0	True
EFO_0009719	artificial cardiac pacemaker	ENSG00000102057	KCND1	0.805	0	True
EFO_0009719	artificial cardiac pacemaker	ENSG00000185313	SCN10A	0.789	0	True
EFO_0009719	artificial cardiac pacemaker	ENSG00000188229	TUBB4B	0.778	0	True
EFO_0009719	artificial cardiac pacemaker	ENSG00000137285	TUBB2B	0.766	0	True
EFO_0009719	artificial cardiac pacemaker	ENSG00000153253	SCN3A	0.766	0	True
EFO_0009719	artificial cardiac pacemaker	ENSG00000089558	KCNH4	0.759	0	True
EFO_0009719	artificial cardiac pacemaker	ENSG00000105650	PDE4C	0.743	0	True
EFO_0009719	artificial cardiac pacemaker	ENSG00000043591	ADRB1	0.737	0	True
EFO_0009719	artificial cardiac pacemaker	ENSG00000109390	NDUFC1	0.734	0	True
EFO_0009719	artificial cardiac pacemaker	ENSG00000156486	KCNS2	0.728	0	True
EFO_0009719	artificial cardiac pacemaker	ENSG00000182256	GABRG3	0.72	0	True
EFO_0009719	artificial cardiac pacemaker	ENSG00000152086	TUBA3E	0.713	0	True
EFO_0009719	artificial cardiac pacemaker	ENSG00000137806	NDUFAF1	0.712	0	True
EFO_0009719	artificial cardiac pacemaker	ENSG00000124134	KCNS1	0.709	0	True
EFO_0009719	artificial cardiac pacemaker	ENSG00000151834	GABRA2	0.709	0	True
EFO_0009719	artificial cardiac pacemaker	ENSG00000160194	NDUFV3	0.696	0	True
EFO_0009719	artificial cardiac pacemaker	ENSG00000178057	NDUFAF3	0.695	0	True
EFO_0009719	artificial cardiac pacemaker	ENSG00000183648	NDUFB1	0.691	0	True
EFO_0009719	artificial cardiac pacemaker	ENSG00000123545	NDUFAF4	0.688	0	True
EFO_0009719	artificial cardiac pacemaker	ENSG00000130414	NDUFA10	0.682	0	True
EFO_0009719	artificial cardiac pacemaker	ENSG00000186297	GABRA5	0.681	0	True
EFO_0009719	artificial cardiac pacemaker	ENSG00000090266	NDUFB2	0.679	0	True
EFO_0009719	artificial cardiac pacemaker	ENSG00000140990	NDUFB10	0.676	0	True
EFO_0009719	artificial cardiac pacemaker	ENSG00000151366	NDUFC2	0.676	0	True
EFO_0009719	artificial cardiac pacemaker	ENSG00000170906	NDUFA3	0.675	0	True
EFO_0009719	artificial cardiac pacemaker	ENSG00000212907	MT-ND4L	0.669	0	True
EFO_0009719	artificial cardiac pacemaker	ENSG00000075886	TUBA3D	0.667	0	True
EFO_0009719	artificial cardiac pacemaker	ENSG00000136521	NDUFB5	0.666	0	True
EFO_0009719	artificial cardiac pacemaker	ENSG00000147123	NDUFB11	0.661	0	True
EFO_0009719	artificial cardiac pacemaker	ENSG00000196876	SCN8A	0.653	0	True
EFO_0009719	artificial cardiac pacemaker	ENSG00000139180	NDUFA9	0.652	0	True
EFO_0009719	artificial cardiac pacemaker	ENSG00000170745	KCNS3	0.65	0	True
EFO_0009709	metastatic neoplasm	ENSG00000261456	TUBB8	0.862	29	False
EFO_0009709	metastatic neoplasm	ENSG00000173213	TUBB8B	0.778	29	False
EFO_0009709	metastatic neoplasm	ENSG00000188229	TUBB4B	0.754	29	False
EFO_0009709	metastatic neoplasm	ENSG00000101162	TUBB1	0.74	29	False
EFO_0009709	metastatic neoplasm	ENSG00000176014	TUBB6	0.729	29	False
EFO_0009709	metastatic neoplasm	ENSG00000196230	TUBB	0.671	29	False
EFO_0009709	metastatic neoplasm	ENSG00000104833	TUBB4A	0.655	29	False
EFO_0009708	metastasis	ENSG00000105486	LIG1	0.981	187	False
EFO_0009708	metastasis	ENSG00000197299	BLM	0.979	187	False
EFO_0009708	metastasis	ENSG00000127824	TUBA4A	0.978	187	False
EFO_0009708	metastasis	ENSG00000152086	TUBA3E	0.976	187	False
EFO_0009708	metastasis	ENSG00000198033	TUBA3C	0.976	187	False
EFO_0009708	metastasis	ENSG00000134899	ERCC5	0.975	187	False
EFO_0009708	metastasis	ENSG00000178462	TUBAL3	0.975	187	False
EFO_0009708	metastasis	ENSG00000051180	RAD51	0.974	187	False
EFO_0009708	metastasis	ENSG00000075886	TUBA3D	0.974	187	False
EFO_0009708	metastasis	ENSG00000183785	TUBA8	0.974	187	False
EFO_0009708	metastasis	ENSG00000009413	REV3L	0.973	187	False
EFO_0009708	metastasis	ENSG00000184428	TOP1MT	0.971	187	False
EFO_0009708	metastasis	ENSG00000114999	TTL	0.97	187	False
EFO_0009708	metastasis	ENSG00000100442	FKBP3	0.969	187	False
EFO_0009708	metastasis	ENSG00000167552	TUBA1A	0.968	187	False
EFO_0009708	metastasis	ENSG00000173213	TUBB8B	0.962	187	False
EFO_0009708	metastasis	ENSG00000118971	CCND2	0.956	187	False
EFO_0009708	metastasis	ENSG00000007264	MATK	0.955	187	False
EFO_0009708	metastasis	ENSG00000167553	TUBA1C	0.955	187	False
EFO_0009708	metastasis	ENSG00000112576	CCND3	0.954	187	False
EFO_0009708	metastasis	ENSG00000077097	TOP2B	0.952	187	False
EFO_0009708	metastasis	ENSG00000123416	TUBA1B	0.952	187	False
EFO_0009708	metastasis	ENSG00000115825	PRKD3	0.946	187	False
EFO_0009708	metastasis	ENSG00000065675	PRKCQ	0.944	187	False
EFO_0009708	metastasis	ENSG00000169071	ROR2	0.944	187	False
EFO_0009708	metastasis	ENSG00000141068	KSR1	0.941	187	False
EFO_0009708	metastasis	ENSG00000049130	KITLG	0.94	187	False
EFO_0009708	metastasis	ENSG00000113263	ITK	0.939	187	False
EFO_0009708	metastasis	ENSG00000160447	PKN3	0.939	187	False
EFO_0009708	metastasis	ENSG00000174292	TNK1	0.939	187	False
EFO_0009708	metastasis	ENSG00000012048	BRCA1	0.937	187	False
EFO_0009708	metastasis	ENSG00000168496	FEN1	0.937	187	False
EFO_0009708	metastasis	ENSG00000163599	CTLA4	0.932	187	False
EFO_0009708	metastasis	ENSG00000173486	FKBP2	0.931	187	False
EFO_0009708	metastasis	ENSG00000075413	MARK3	0.926	187	False
EFO_0009708	metastasis	ENSG00000103653	CSK	0.926	187	False
EFO_0009708	metastasis	ENSG00000112294	ALDH5A1	0.926	187	False
EFO_0009708	metastasis	ENSG00000066056	TIE1	0.923	187	False
EFO_0009708	metastasis	ENSG00000070759	TESK2	0.922	187	False
EFO_0009708	metastasis	ENSG00000164219	PGGT1B	0.92	187	False
EFO_0009708	metastasis	ENSG00000140992	PDPK1	0.919	187	False
EFO_0009708	metastasis	ENSG00000030304	MUSK	0.918	187	False
EFO_0009708	metastasis	ENSG00000135090	TAOK3	0.917	187	False
EFO_0009708	metastasis	ENSG00000126934	MAP2K2	0.915	187	False
EFO_0009708	metastasis	ENSG00000027644	INSRR	0.914	187	False
EFO_0009708	metastasis	ENSG00000137601	NEK1	0.914	187	False
EFO_0009708	metastasis	ENSG00000062524	LTK	0.912	187	False
EFO_0009708	metastasis	ENSG00000137764	MAP2K5	0.911	187	False
EFO_0009708	metastasis	ENSG00000196455	PIK3R4	0.91	187	False
EFO_0009708	metastasis	ENSG00000275546	ENSG00000275546	0.906	187	False
EFO_0009708	metastasis	ENSG00000275914	ENSG00000275914	0.906	187	False
EFO_0009708	metastasis	ENSG00000276011	ENSG00000276011	0.906	187	False
EFO_0009708	metastasis	ENSG00000276731	ENSG00000276731	0.906	187	False
EFO_0009708	metastasis	ENSG00000278731	ENSG00000278731	0.906	187	False
EFO_0009708	metastasis	ENSG00000167286	CD3D	0.905	187	False
EFO_0009708	metastasis	ENSG00000027075	PRKCH	0.904	187	False
EFO_0009708	metastasis	ENSG00000163558	PRKCI	0.904	187	False
EFO_0009708	metastasis	ENSG00000171219	CDC42BPG	0.903	187	False
EFO_0009708	metastasis	ENSG00000013441	CLK1	0.902	187	False
EFO_0009708	metastasis	ENSG00000094631	HDAC6	0.901	187	False
EFO_0009708	metastasis	ENSG00000100804	PSMB5	0.901	187	False
EFO_0009708	metastasis	ENSG00000171132	PRKCE	0.901	187	False
EFO_0009708	metastasis	ENSG00000067606	PRKCZ	0.9	187	False
EFO_0009708	metastasis	ENSG00000048052	HDAC9	0.898	187	False
EFO_0009708	metastasis	ENSG00000100429	HDAC10	0.896	187	False
EFO_0009708	metastasis	ENSG00000163517	HDAC11	0.896	187	False
EFO_0009708	metastasis	ENSG00000147099	HDAC8	0.895	187	False
EFO_0009708	metastasis	ENSG00000061273	HDAC7	0.894	187	False
EFO_0009708	metastasis	ENSG00000111737	RAB35	0.893	187	False
EFO_0009708	metastasis	ENSG00000123143	PKN1	0.892	187	False
EFO_0009708	metastasis	ENSG00000151422	FER	0.891	187	False
EFO_0009708	metastasis	ENSG00000074966	TXK	0.885	187	False
EFO_0009708	metastasis	ENSG00000168938	PPIC	0.885	187	False
EFO_0009708	metastasis	ENSG00000169032	MAP2K1	0.884	187	False
EFO_0009708	metastasis	ENSG00000068024	HDAC4	0.877	187	False
EFO_0009708	metastasis	ENSG00000122025	FLT3	0.876	187	False
EFO_0009708	metastasis	ENSG00000108840	HDAC5	0.872	187	False
EFO_0009708	metastasis	ENSG00000166501	PRKCB	0.87	187	False
EFO_0009708	metastasis	ENSG00000171720	HDAC3	0.87	187	False
EFO_0009708	metastasis	ENSG00000100077	GRK3	0.869	187	False
EFO_0009708	metastasis	ENSG00000065613	SLK	0.868	187	False
EFO_0009708	metastasis	ENSG00000163785	RYK	0.868	187	False
EFO_0009708	metastasis	ENSG00000160654	CD3G	0.867	187	False
EFO_0009708	metastasis	ENSG00000154237	LRRK1	0.863	187	False
EFO_0009708	metastasis	ENSG00000116478	HDAC1	0.86	187	False
EFO_0009708	metastasis	ENSG00000010219	DYRK4	0.859	187	False
EFO_0009708	metastasis	ENSG00000122642	FKBP9	0.858	187	False
EFO_0009708	metastasis	ENSG00000140443	IGF1R	0.858	187	False
EFO_0009708	metastasis	ENSG00000034152	MAP2K3	0.857	187	False
EFO_0009708	metastasis	ENSG00000138613	APH1B	0.856	187	False
EFO_0009708	metastasis	ENSG00000198752	CDC42BPB	0.854	187	False
EFO_0009708	metastasis	ENSG00000061938	TNK2	0.851	187	False
EFO_0009708	metastasis	ENSG00000115085	ZAP70	0.851	187	False
EFO_0009708	metastasis	ENSG00000012983	MAP4K5	0.849	187	False
EFO_0009708	metastasis	ENSG00000105613	MAST1	0.849	187	False
EFO_0009708	metastasis	ENSG00000198821	CD247	0.849	187	False
EFO_0009708	metastasis	ENSG00000178093	TSSK6	0.846	187	False
EFO_0009708	metastasis	ENSG00000138398	PPIG	0.845	187	False
EFO_0009708	metastasis	ENSG00000113240	CLK4	0.844	187	False
EFO_0009708	metastasis	ENSG00000180509	KCNE1	0.843	187	False
EFO_0009708	metastasis	ENSG00000182511	FES	0.841	187	False
EFO_0009708	metastasis	ENSG00000137168	PPIL1	0.84	187	False
EFO_0009708	metastasis	ENSG00000042088	TDP1	0.837	187	False
EFO_0009708	metastasis	ENSG00000152953	STK32B	0.836	187	False
EFO_0009708	metastasis	ENSG00000168827	GFM1	0.835	187	False
EFO_0009708	metastasis	ENSG00000143801	PSEN2	0.834	187	False
EFO_0009708	metastasis	ENSG00000171435	KSR2	0.834	187	False
EFO_0009708	metastasis	ENSG00000126583	PRKCG	0.833	187	False
EFO_0009708	metastasis	ENSG00000196591	HDAC2	0.833	187	False
EFO_0009708	metastasis	ENSG00000139287	TPH2	0.832	187	False
EFO_0009708	metastasis	ENSG00000145386	CCNA2	0.832	187	False
EFO_0009708	metastasis	ENSG00000004478	FKBP4	0.83	187	False
EFO_0009708	metastasis	ENSG00000143217	NECTIN4	0.825	187	False
EFO_0009708	metastasis	ENSG00000133056	PIK3C2B	0.822	187	False
EFO_0009708	metastasis	ENSG00000137806	NDUFAF1	0.82	187	False
EFO_0009708	metastasis	ENSG00000176105	YES1	0.82	187	False
EFO_0009708	metastasis	ENSG00000122966	CIT	0.817	187	False
EFO_0009708	metastasis	ENSG00000182866	LCK	0.814	187	False
EFO_0009708	metastasis	ENSG00000125508	SRMS	0.812	187	False
EFO_0009708	metastasis	ENSG00000136098	NEK3	0.809	187	False
EFO_0009708	metastasis	ENSG00000178057	NDUFAF3	0.809	187	False
EFO_0009708	metastasis	ENSG00000169083	AR	0.807	187	False
EFO_0009708	metastasis	ENSG00000158406	H4C8	0.804	187	False
EFO_0009708	metastasis	ENSG00000243364	EFNA4	0.804	187	False
EFO_0009708	metastasis	ENSG00000084072	PPIE	0.803	187	False
EFO_0009708	metastasis	ENSG00000198851	CD3E	0.801	187	False
EFO_0009708	metastasis	ENSG00000112038	OPRM1	0.8	187	False
EFO_0009708	metastasis	ENSG00000112079	STK38	0.799	187	False
EFO_0009708	metastasis	ENSG00000126247	CAPNS1	0.795	187	False
EFO_0009708	metastasis	ENSG00000136573	BLK	0.793	187	False
EFO_0009708	metastasis	ENSG00000154229	PRKCA	0.79	187	False
EFO_0009708	metastasis	ENSG00000165752	STK32C	0.79	187	False
EFO_0009708	metastasis	ENSG00000130948	HSD17B3	0.785	187	False
EFO_0009708	metastasis	ENSG00000110092	CCND1	0.783	187	False
EFO_0009708	metastasis	ENSG00000099308	MAST3	0.782	187	False
EFO_0009708	metastasis	ENSG00000128039	SRD5A3	0.782	187	False
EFO_0009708	metastasis	ENSG00000000938	FGR	0.781	187	False
EFO_0009708	metastasis	ENSG00000205155	PSENEN	0.78	187	False
EFO_0009708	metastasis	ENSG00000110931	CAMKK2	0.779	187	False
EFO_0009708	metastasis	ENSG00000123374	CDK2	0.779	187	False
EFO_0009708	metastasis	ENSG00000127564	PKMYT1	0.779	187	False
EFO_0009708	metastasis	ENSG00000240344	PPIL3	0.779	187	False
EFO_0009708	metastasis	ENSG00000131462	TUBG1	0.778	187	False
EFO_0009708	metastasis	ENSG00000187266	EPOR	0.778	187	False
EFO_0009708	metastasis	ENSG00000254087	LYN	0.777	187	False
EFO_0009708	metastasis	ENSG00000065243	PKN2	0.774	187	False
EFO_0009708	metastasis	ENSG00000105173	CCNE1	0.774	187	False
EFO_0009708	metastasis	ENSG00000179335	CLK3	0.772	187	False
EFO_0009708	metastasis	ENSG00000147123	NDUFB11	0.771	187	False
EFO_0009708	metastasis	ENSG00000158864	NDUFS2	0.77	187	False
EFO_0009708	metastasis	ENSG00000101349	PAK5	0.769	187	False
EFO_0009708	metastasis	ENSG00000149269	PAK1	0.769	187	False
EFO_0009708	metastasis	ENSG00000131013	PPIL4	0.767	187	False
EFO_0009708	metastasis	ENSG00000140990	NDUFB10	0.767	187	False
EFO_0009708	metastasis	ENSG00000111816	FRK	0.763	187	False
EFO_0009708	metastasis	ENSG00000130414	NDUFA10	0.763	187	False
EFO_0009708	metastasis	ENSG00000162736	NCSTN	0.762	187	False
EFO_0009708	metastasis	ENSG00000267855	NDUFA7	0.754	187	False
EFO_0009708	metastasis	ENSG00000175305	CCNE2	0.753	187	False
EFO_0009708	metastasis	ENSG00000090266	NDUFB2	0.752	187	False
EFO_0009708	metastasis	ENSG00000158458	NRG2	0.752	187	False
EFO_0009708	metastasis	ENSG00000178127	NDUFV2	0.752	187	False
EFO_0009708	metastasis	ENSG00000143322	ABL2	0.751	187	False
EFO_0009708	metastasis	ENSG00000212907	MT-ND4L	0.749	187	False
EFO_0009708	metastasis	ENSG00000110717	NDUFS8	0.748	187	False
EFO_0009708	metastasis	ENSG00000099795	NDUFB7	0.747	187	False
EFO_0009708	metastasis	ENSG00000109390	NDUFC1	0.747	187	False
EFO_0009708	metastasis	ENSG00000170906	NDUFA3	0.747	187	False
EFO_0009708	metastasis	ENSG00000123545	NDUFAF4	0.745	187	False
EFO_0009708	metastasis	ENSG00000136521	NDUFB5	0.745	187	False
EFO_0009708	metastasis	ENSG00000183648	NDUFB1	0.744	187	False
EFO_0009708	metastasis	ENSG00000128951	DUT	0.743	187	False
EFO_0009708	metastasis	ENSG00000117362	APH1A	0.742	187	False
EFO_0009708	metastasis	ENSG00000168653	NDUFS5	0.742	187	False
EFO_0009708	metastasis	ENSG00000011566	MAP4K3	0.741	187	False
EFO_0009708	metastasis	ENSG00000164182	NDUFAF2	0.741	187	False
EFO_0009708	metastasis	ENSG00000203857	HSD3B1	0.741	187	False
EFO_0009708	metastasis	ENSG00000065518	NDUFB4	0.74	187	False
EFO_0009708	metastasis	ENSG00000139180	NDUFA9	0.74	187	False
EFO_0009708	metastasis	ENSG00000159788	RGS12	0.739	187	False
EFO_0009708	metastasis	ENSG00000166257	SCN3B	0.739	187	False
EFO_0009708	metastasis	ENSG00000160194	NDUFV3	0.738	187	False
EFO_0009708	metastasis	ENSG00000170175	CHRNB1	0.738	187	False
EFO_0009708	metastasis	ENSG00000112851	ERBIN	0.737	187	False
EFO_0009708	metastasis	ENSG00000147684	NDUFB9	0.737	187	False
EFO_0009708	metastasis	ENSG00000184752	NDUFA12	0.737	187	False
EFO_0009708	metastasis	ENSG00000188641	DPYD	0.737	187	False
EFO_0009708	metastasis	ENSG00000115286	NDUFS7	0.736	187	False
EFO_0009708	metastasis	ENSG00000168078	PBK	0.733	187	False
EFO_0009708	metastasis	ENSG00000171497	PPID	0.733	187	False
EFO_0009708	metastasis	ENSG00000148660	CAMK2G	0.732	187	False
EFO_0009708	metastasis	ENSG00000152034	MCHR2	0.732	187	False
EFO_0009708	metastasis	ENSG00000196811	CHRNG	0.731	187	False
EFO_0009708	metastasis	ENSG00000128609	NDUFA5	0.729	187	False
EFO_0009708	metastasis	ENSG00000164258	NDUFS4	0.729	187	False
EFO_0009708	metastasis	ENSG00000176444	CLK2	0.729	187	False
EFO_0009708	metastasis	ENSG00000146216	TTBK1	0.728	187	False
EFO_0009708	metastasis	ENSG00000151366	NDUFC2	0.728	187	False
EFO_0009708	metastasis	ENSG00000171105	INSR	0.728	187	False
EFO_0009708	metastasis	ENSG00000185974	GRK1	0.728	187	False
EFO_0009704	radiation-induced brain injury	ENSG00000261456	TUBB8	0.873	0	True
EFO_0009704	radiation-induced brain injury	ENSG00000123201	GUCY1B2	0.817	0	True
EFO_0009704	radiation-induced brain injury	ENSG00000173213	TUBB8B	0.764	0	True
EFO_0009704	radiation-induced brain injury	ENSG00000176014	TUBB6	0.716	0	True
EFO_0009704	radiation-induced brain injury	ENSG00000101162	TUBB1	0.665	0	True
EFO_0009692	voice disorders	ENSG00000116329	OPRD1	0.986	13	False
EFO_0009692	voice disorders	ENSG00000113448	PDE4D	0.983	13	False
EFO_0009692	voice disorders	ENSG00000082556	OPRK1	0.982	13	False
EFO_0009692	voice disorders	ENSG00000184588	PDE4B	0.982	13	False
EFO_0009692	voice disorders	ENSG00000065989	PDE4A	0.976	13	False
EFO_0009692	voice disorders	ENSG00000105650	PDE4C	0.976	13	False
EFO_0009692	voice disorders	ENSG00000116032	GRIN3B	0.976	13	False
EFO_0009692	voice disorders	ENSG00000111886	GABRR2	0.972	13	False
EFO_0009692	voice disorders	ENSG00000161509	GRIN2C	0.972	13	False
EFO_0009692	voice disorders	ENSG00000183185	GABRR3	0.972	13	False
EFO_0009692	voice disorders	ENSG00000105464	GRIN2D	0.971	13	False
EFO_0009692	voice disorders	ENSG00000146276	GABRR1	0.971	13	False
EFO_0009692	voice disorders	ENSG00000156973	PDE6D	0.971	13	False
EFO_0009692	voice disorders	ENSG00000109158	GABRA4	0.969	13	False
EFO_0009692	voice disorders	ENSG00000185527	PDE6G	0.969	13	False
EFO_0009692	voice disorders	ENSG00000198785	GRIN3A	0.968	13	False
EFO_0009692	voice disorders	ENSG00000145863	GABRA6	0.967	13	False
EFO_0009692	voice disorders	ENSG00000171408	PDE7B	0.967	13	False
EFO_0009692	voice disorders	ENSG00000112541	PDE10A	0.966	13	False
EFO_0009692	voice disorders	ENSG00000113231	PDE8B	0.965	13	False
EFO_0009692	voice disorders	ENSG00000135605	TEC	0.964	13	False
EFO_0009692	voice disorders	ENSG00000095464	PDE6C	0.963	13	False
EFO_0009692	voice disorders	ENSG00000176884	GRIN1	0.962	13	False
EFO_0009692	voice disorders	ENSG00000112038	OPRM1	0.961	13	False
EFO_0009692	voice disorders	ENSG00000132915	PDE6A	0.959	13	False
EFO_0009692	voice disorders	ENSG00000073417	PDE8A	0.958	13	False
EFO_0009692	voice disorders	ENSG00000268089	GABRQ	0.958	13	False
EFO_0009692	voice disorders	ENSG00000273079	GRIN2B	0.958	13	False
EFO_0009692	voice disorders	ENSG00000186642	PDE2A	0.956	13	False
EFO_0009692	voice disorders	ENSG00000172572	PDE3A	0.954	13	False
EFO_0009692	voice disorders	ENSG00000186090	HTR3D	0.953	13	False
EFO_0009692	voice disorders	ENSG00000187730	GABRD	0.953	13	False
EFO_0009692	voice disorders	ENSG00000186038	HTR3E	0.952	13	False
EFO_0009692	voice disorders	ENSG00000178084	HTR3C	0.949	13	False
EFO_0009692	voice disorders	ENSG00000152270	PDE3B	0.948	13	False
EFO_0009692	voice disorders	ENSG00000102287	GABRE	0.947	13	False
EFO_0009692	voice disorders	ENSG00000123360	PDE1B	0.946	13	False
EFO_0009692	voice disorders	ENSG00000139053	PDE6H	0.945	13	False
EFO_0009692	voice disorders	ENSG00000150594	ADRA2A	0.945	13	False
EFO_0009692	voice disorders	ENSG00000163288	GABRB1	0.945	13	False
EFO_0009692	voice disorders	ENSG00000115252	PDE1A	0.944	13	False
EFO_0009692	voice disorders	ENSG00000128655	PDE11A	0.943	13	False
EFO_0009692	voice disorders	ENSG00000138735	PDE5A	0.939	13	False
EFO_0009692	voice disorders	ENSG00000154678	PDE1C	0.935	13	False
EFO_0009692	voice disorders	ENSG00000205268	PDE7A	0.935	13	False
EFO_0009692	voice disorders	ENSG00000133256	PDE6B	0.934	13	False
EFO_0009692	voice disorders	ENSG00000144230	GPR17	0.932	13	False
EFO_0009692	voice disorders	ENSG00000166206	GABRB3	0.932	13	False
EFO_0009692	voice disorders	ENSG00000094755	GABRP	0.93	13	False
EFO_0009692	voice disorders	ENSG00000170989	S1PR1	0.93	13	False
EFO_0009692	voice disorders	ENSG00000145864	GABRB2	0.927	13	False
EFO_0009692	voice disorders	ENSG00000160191	PDE9A	0.927	13	False
EFO_0009692	voice disorders	ENSG00000184160	ADRA2C	0.925	13	False
EFO_0009692	voice disorders	ENSG00000173198	CYSLTR1	0.924	13	False
EFO_0009692	voice disorders	ENSG00000185231	MC2R	0.917	13	False
EFO_0009692	voice disorders	ENSG00000125910	S1PR4	0.916	13	False
EFO_0009692	voice disorders	ENSG00000180739	S1PR5	0.913	13	False
EFO_0009692	voice disorders	ENSG00000168539	CHRM1	0.908	13	False
EFO_0009692	voice disorders	ENSG00000126895	AVPR2	0.907	13	False
EFO_0009692	voice disorders	ENSG00000109163	GNRHR	0.906	13	False
EFO_0009692	voice disorders	ENSG00000184984	CHRM5	0.899	13	False
EFO_0009692	voice disorders	ENSG00000152207	CYSLTR2	0.898	13	False
EFO_0009692	voice disorders	ENSG00000153956	CACNA2D1	0.896	13	False
EFO_0009692	voice disorders	ENSG00000136546	SCN7A	0.895	13	False
EFO_0009692	voice disorders	ENSG00000152208	GRID2	0.894	13	False
EFO_0009692	voice disorders	ENSG00000133019	CHRM3	0.892	13	False
EFO_0009692	voice disorders	ENSG00000184574	LPAR5	0.891	13	False
EFO_0009692	voice disorders	ENSG00000123201	GUCY1B2	0.89	13	False
EFO_0009692	voice disorders	ENSG00000166148	AVPR1A	0.889	13	False
EFO_0009692	voice disorders	ENSG00000164270	HTR4	0.888	13	False
EFO_0009692	voice disorders	ENSG00000213694	S1PR3	0.888	13	False
EFO_0009692	voice disorders	ENSG00000145692	BHMT	0.887	13	False
EFO_0009692	voice disorders	ENSG00000181072	CHRM2	0.886	13	False
EFO_0009692	voice disorders	ENSG00000143171	RXRG	0.883	13	False
EFO_0009692	voice disorders	ENSG00000160716	CHRNB2	0.883	13	False
EFO_0009692	voice disorders	ENSG00000267534	S1PR2	0.883	13	False
EFO_0009692	voice disorders	ENSG00000101204	CHRNA4	0.88	13	False
EFO_0009692	voice disorders	ENSG00000111424	VDR	0.88	13	False
EFO_0009692	voice disorders	ENSG00000118432	CNR1	0.871	13	False
EFO_0009692	voice disorders	ENSG00000149575	SCN2B	0.871	13	False
EFO_0009692	voice disorders	ENSG00000137252	HCRTR2	0.87	13	False
EFO_0009692	voice disorders	ENSG00000065325	GLP2R	0.869	13	False
EFO_0009692	voice disorders	ENSG00000139679	LPAR6	0.869	13	False
EFO_0009692	voice disorders	ENSG00000179097	HTR1F	0.867	13	False
EFO_0009692	voice disorders	ENSG00000198049	AVPR1B	0.866	13	False
EFO_0009692	voice disorders	ENSG00000069696	DRD4	0.865	13	False
EFO_0009692	voice disorders	ENSG00000163394	CCKAR	0.864	13	False
EFO_0009692	voice disorders	ENSG00000064547	LPAR2	0.862	13	False
EFO_0009692	voice disorders	ENSG00000171596	NMUR1	0.861	13	False
EFO_0009692	voice disorders	ENSG00000172819	RARG	0.86	13	False
EFO_0009692	voice disorders	ENSG00000167397	VKORC1	0.852	13	False
EFO_0009692	voice disorders	ENSG00000170214	ADRA1B	0.851	13	False
EFO_0009692	voice disorders	ENSG00000101958	GLRA2	0.849	13	False
EFO_0009692	voice disorders	ENSG00000152578	GRIA4	0.847	13	False
EFO_0009692	voice disorders	ENSG00000153253	SCN3A	0.843	13	False
EFO_0009692	voice disorders	ENSG00000106348	IMPDH1	0.841	13	False
EFO_0009692	voice disorders	ENSG00000204231	RXRB	0.841	13	False
EFO_0009692	voice disorders	ENSG00000120251	GRIA2	0.839	13	False
EFO_0009692	voice disorders	ENSG00000168356	SCN11A	0.839	13	False
EFO_0009692	voice disorders	ENSG00000125675	GRIA3	0.836	13	False
EFO_0009692	voice disorders	ENSG00000102239	BRS3	0.835	13	False
EFO_0009692	voice disorders	ENSG00000134640	MTNR1B	0.834	13	False
EFO_0009692	voice disorders	ENSG00000169432	SCN9A	0.834	13	False
EFO_0009692	voice disorders	ENSG00000171517	LPAR3	0.834	13	False
EFO_0009692	voice disorders	ENSG00000128310	GALR3	0.832	13	False
EFO_0009692	voice disorders	ENSG00000080293	SCTR	0.831	13	False
EFO_0009692	voice disorders	ENSG00000125510	OPRL1	0.831	13	False
EFO_0009692	voice disorders	ENSG00000152822	GRM1	0.831	13	False
EFO_0009692	voice disorders	ENSG00000187266	EPOR	0.83	13	False
EFO_0009692	voice disorders	ENSG00000151577	DRD3	0.829	13	False
EFO_0009692	voice disorders	ENSG00000112294	ALDH5A1	0.828	13	False
EFO_0009692	voice disorders	ENSG00000132681	ATP1A4	0.827	13	False
EFO_0009692	voice disorders	ENSG00000155511	GRIA1	0.827	13	False
EFO_0009692	voice disorders	ENSG00000105711	SCN1B	0.826	13	False
EFO_0009692	voice disorders	ENSG00000204681	GABBR1	0.824	13	False
EFO_0009692	voice disorders	ENSG00000147246	HTR2C	0.823	13	False
EFO_0009692	voice disorders	ENSG00000171189	GRIK1	0.822	13	False
EFO_0009692	voice disorders	ENSG00000166736	HTR3A	0.82	13	False
EFO_0009692	voice disorders	ENSG00000093010	COMT	0.819	13	False
EFO_0009692	voice disorders	ENSG00000103546	SLC6A2	0.819	13	False
EFO_0009692	voice disorders	ENSG00000109738	GLRB	0.819	13	False
EFO_0009692	voice disorders	ENSG00000144407	PTH2R	0.819	13	False
EFO_0009692	voice disorders	ENSG00000183873	SCN5A	0.819	13	False
EFO_0009692	voice disorders	ENSG00000108576	SLC6A4	0.818	13	False
EFO_0009692	voice disorders	ENSG00000179546	HTR1D	0.817	13	False
EFO_0009692	voice disorders	ENSG00000147145	LPAR4	0.816	13	False
EFO_0009692	voice disorders	ENSG00000168830	HTR1E	0.816	13	False
EFO_0009692	voice disorders	ENSG00000091181	IL5RA	0.815	13	False
EFO_0009692	voice disorders	ENSG00000102967	DHODH	0.815	13	False
EFO_0009692	voice disorders	ENSG00000169297	NR0B1	0.811	13	False
EFO_0009692	voice disorders	ENSG00000056291	NPFFR2	0.808	13	False
EFO_0009692	voice disorders	ENSG00000102468	HTR2A	0.804	13	False
EFO_0009692	voice disorders	ENSG00000196876	SCN8A	0.804	13	False
EFO_0009692	voice disorders	ENSG00000105737	GRIK5	0.796	13	False
EFO_0009692	voice disorders	ENSG00000136531	SCN2A	0.794	13	False
EFO_0009692	voice disorders	ENSG00000180720	CHRM4	0.788	13	False
EFO_0009692	voice disorders	ENSG00000136928	GABBR2	0.785	13	False
EFO_0009692	voice disorders	ENSG00000070985	TRPM5	0.781	13	False
EFO_0009692	voice disorders	ENSG00000256713	PGA5	0.781	13	False
EFO_0009692	voice disorders	ENSG00000064989	CALCRL	0.778	13	False
EFO_0009692	voice disorders	ENSG00000166257	SCN3B	0.778	13	False
EFO_0009692	voice disorders	ENSG00000077092	RARB	0.774	13	False
EFO_0009692	voice disorders	ENSG00000186350	RXRA	0.77	13	False
EFO_0009692	voice disorders	ENSG00000160791	CCR5	0.768	13	False
EFO_0009692	voice disorders	ENSG00000007314	SCN4A	0.767	13	False
EFO_0009692	voice disorders	ENSG00000101180	HRH3	0.767	13	False
EFO_0009692	voice disorders	ENSG00000144285	SCN1A	0.765	13	False
EFO_0009692	voice disorders	ENSG00000101292	PROKR2	0.763	13	False
EFO_0009692	voice disorders	ENSG00000132840	BHMT2	0.761	13	False
EFO_0009692	voice disorders	ENSG00000163873	GRIK3	0.761	13	False
EFO_0009692	voice disorders	ENSG00000237110	TAAR9	0.761	13	False
EFO_0009692	voice disorders	ENSG00000012983	MAP4K5	0.76	13	False
EFO_0009692	voice disorders	ENSG00000168959	GRM5	0.76	13	False
EFO_0009692	voice disorders	ENSG00000185313	SCN10A	0.76	13	False
EFO_0009692	voice disorders	ENSG00000179921	GPBAR1	0.759	13	False
EFO_0009692	voice disorders	ENSG00000178394	HTR1A	0.758	13	False
EFO_0009692	voice disorders	ENSG00000196639	HRH1	0.758	13	False
EFO_0009692	voice disorders	ENSG00000164418	GRIK2	0.756	13	False
EFO_0009692	voice disorders	ENSG00000182771	GRID1	0.755	13	False
EFO_0009692	voice disorders	ENSG00000149403	GRIK4	0.754	13	False
EFO_0009692	voice disorders	ENSG00000171873	ADRA1D	0.751	13	False
EFO_0009692	voice disorders	ENSG00000180914	OXTR	0.751	13	False
EFO_0009692	voice disorders	ENSG00000119973	PRLHR	0.75	13	False
EFO_0009692	voice disorders	ENSG00000239961	LILRA4	0.749	13	False
EFO_0009692	voice disorders	ENSG00000110148	CCKBR	0.746	13	False
EFO_0009692	voice disorders	ENSG00000128285	MCHR1	0.741	13	False
EFO_0009692	voice disorders	ENSG00000132170	PPARG	0.741	13	False
EFO_0009692	voice disorders	ENSG00000121764	HCRTR1	0.739	13	False
EFO_0009692	voice disorders	ENSG00000088832	FKBP1A	0.738	13	False
EFO_0009692	voice disorders	ENSG00000196715	VKORC1L1	0.738	13	False
EFO_0009692	voice disorders	ENSG00000087085	ACHE	0.736	13	False
EFO_0009692	voice disorders	ENSG00000131759	RARA	0.736	13	False
EFO_0009692	voice disorders	ENSG00000160801	PTH1R	0.734	13	False
EFO_0009692	voice disorders	ENSG00000105723	GSK3A	0.733	13	False
EFO_0009692	voice disorders	ENSG00000149305	HTR3B	0.733	13	False
EFO_0009692	voice disorders	ENSG00000171208	NETO2	0.733	13	False
EFO_0009692	voice disorders	ENSG00000182687	GALR2	0.733	13	False
EFO_0009692	voice disorders	ENSG00000173486	FKBP2	0.732	13	False
EFO_0009692	voice disorders	ENSG00000139842	CUL4A	0.73	13	False
EFO_0009692	voice disorders	ENSG00000196277	GRM7	0.73	13	False
EFO_0009692	voice disorders	ENSG00000274286	ADRA2B	0.729	13	False
EFO_0009692	voice disorders	ENSG00000158748	HTR6	0.72	13	False
EFO_0009692	voice disorders	ENSG00000184845	DRD1	0.718	13	False
EFO_0009692	voice disorders	ENSG00000084072	PPIE	0.716	13	False
EFO_0009692	voice disorders	ENSG00000145451	GLRA3	0.715	13	False
EFO_0009692	voice disorders	ENSG00000113851	CRBN	0.712	13	False
EFO_0009692	voice disorders	ENSG00000132639	SNAP25	0.711	13	False
EFO_0009692	voice disorders	ENSG00000165970	SLC6A5	0.71	13	False
EFO_0009692	voice disorders	ENSG00000189221	MAOA	0.71	13	False
EFO_0009692	voice disorders	ENSG00000160013	PTGIR	0.708	13	False
EFO_0009692	voice disorders	ENSG00000196917	HCAR1	0.699	13	False
EFO_0009692	voice disorders	ENSG00000167986	DDB1	0.698	13	False
EFO_0009692	voice disorders	ENSG00000132437	DDC	0.696	13	False
EFO_0009692	voice disorders	ENSG00000169618	PROKR1	0.695	13	False
EFO_0009692	voice disorders	ENSG00000100387	RBX1	0.694	13	False
EFO_0009692	voice disorders	ENSG00000132911	NMUR2	0.694	13	False
EFO_0009692	voice disorders	ENSG00000132164	SLC6A11	0.692	13	False
EFO_0009692	voice disorders	ENSG00000179603	GRM8	0.691	13	False
EFO_0009692	voice disorders	ENSG00000169676	DRD5	0.689	13	False
EFO_0009692	voice disorders	ENSG00000213906	LTB4R2	0.689	13	False
EFO_0009690	urinary system disease	ENSG00000123201	GUCY1B2	0.661	1	False
EFO_0009689	urethral disease	ENSG00000123201	GUCY1B2	0.986	0	True
EFO_0009689	urethral disease	ENSG00000105650	PDE4C	0.957	0	True
EFO_0009689	urethral disease	ENSG00000116032	GRIN3B	0.934	0	True
EFO_0009689	urethral disease	ENSG00000106348	IMPDH1	0.932	0	True
EFO_0009689	urethral disease	ENSG00000186297	GABRA5	0.932	0	True
EFO_0009689	urethral disease	ENSG00000182256	GABRG3	0.93	0	True
EFO_0009689	urethral disease	ENSG00000151834	GABRA2	0.927	0	True
EFO_0009689	urethral disease	ENSG00000184160	ADRA2C	0.925	0	True
EFO_0009689	urethral disease	ENSG00000088832	FKBP1A	0.911	0	True
EFO_0009689	urethral disease	ENSG00000113327	GABRG2	0.88	0	True
EFO_0009689	urethral disease	ENSG00000170214	ADRA1B	0.869	0	True
EFO_0009689	urethral disease	ENSG00000196639	HRH1	0.847	0	True
EFO_0009689	urethral disease	ENSG00000007314	SCN4A	0.841	0	True
EFO_0009689	urethral disease	ENSG00000161509	GRIN2C	0.839	0	True
EFO_0009689	urethral disease	ENSG00000109158	GABRA4	0.833	0	True
EFO_0009689	urethral disease	ENSG00000153956	CACNA2D1	0.823	0	True
EFO_0009689	urethral disease	ENSG00000173486	FKBP2	0.82	0	True
EFO_0009689	urethral disease	ENSG00000183185	GABRR3	0.819	0	True
EFO_0009689	urethral disease	ENSG00000011677	GABRA3	0.812	0	True
EFO_0009689	urethral disease	ENSG00000178035	IMPDH2	0.808	0	True
EFO_0009689	urethral disease	ENSG00000150594	ADRA2A	0.807	0	True
EFO_0009689	urethral disease	ENSG00000153253	SCN3A	0.805	0	True
EFO_0009689	urethral disease	ENSG00000163285	GABRG1	0.802	0	True
EFO_0009689	urethral disease	ENSG00000160716	CHRNB2	0.801	0	True
EFO_0009689	urethral disease	ENSG00000198785	GRIN3A	0.801	0	True
EFO_0009689	urethral disease	ENSG00000261456	TUBB8	0.8	0	True
EFO_0009689	urethral disease	ENSG00000145863	GABRA6	0.785	0	True
EFO_0009689	urethral disease	ENSG00000168356	SCN11A	0.763	0	True
EFO_0009689	urethral disease	ENSG00000022355	GABRA1	0.759	0	True
EFO_0009689	urethral disease	ENSG00000111886	GABRR2	0.749	0	True
EFO_0009689	urethral disease	ENSG00000113448	PDE4D	0.743	0	True
EFO_0009689	urethral disease	ENSG00000268089	GABRQ	0.738	0	True
EFO_0009689	urethral disease	ENSG00000168938	PPIC	0.735	0	True
EFO_0009689	urethral disease	ENSG00000170425	ADORA2B	0.719	0	True
EFO_0009689	urethral disease	ENSG00000186090	HTR3D	0.718	0	True
EFO_0009689	urethral disease	ENSG00000043591	ADRB1	0.712	0	True
EFO_0009689	urethral disease	ENSG00000187730	GABRD	0.705	0	True
EFO_0009689	urethral disease	ENSG00000146276	GABRR1	0.702	0	True
EFO_0009689	urethral disease	ENSG00000095303	PTGS1	0.694	0	True
EFO_0009689	urethral disease	ENSG00000103546	SLC6A2	0.68	0	True
EFO_0009689	urethral disease	ENSG00000184588	PDE4B	0.674	0	True
EFO_0009689	urethral disease	ENSG00000185313	SCN10A	0.669	0	True
EFO_0009689	urethral disease	ENSG00000084072	PPIE	0.665	0	True
EFO_0009689	urethral disease	ENSG00000145864	GABRB2	0.66	0	True
EFO_0009689	urethral disease	ENSG00000186038	HTR3E	0.656	0	True
EFO_0009689	urethral disease	ENSG00000065989	PDE4A	0.654	0	True
EFO_0009688	stomatitis	ENSG00000123201	GUCY1B2	0.992	20	False
EFO_0009688	stomatitis	ENSG00000105650	PDE4C	0.989	20	False
EFO_0009688	stomatitis	ENSG00000182256	GABRG3	0.987	20	False
EFO_0009688	stomatitis	ENSG00000186297	GABRA5	0.987	20	False
EFO_0009688	stomatitis	ENSG00000151834	GABRA2	0.985	20	False
EFO_0009688	stomatitis	ENSG00000116032	GRIN3B	0.984	20	False
EFO_0009688	stomatitis	ENSG00000149575	SCN2B	0.984	20	False
EFO_0009688	stomatitis	ENSG00000184160	ADRA2C	0.982	20	False
EFO_0009688	stomatitis	ENSG00000166257	SCN3B	0.98	20	False
EFO_0009688	stomatitis	ENSG00000113327	GABRG2	0.978	20	False
EFO_0009688	stomatitis	ENSG00000082556	OPRK1	0.976	20	False
EFO_0009688	stomatitis	ENSG00000150594	ADRA2A	0.975	20	False
EFO_0009688	stomatitis	ENSG00000103546	SLC6A2	0.974	20	False
EFO_0009688	stomatitis	ENSG00000108576	SLC6A4	0.974	20	False
EFO_0009688	stomatitis	ENSG00000105711	SCN1B	0.973	20	False
EFO_0009688	stomatitis	ENSG00000116329	OPRD1	0.973	20	False
EFO_0009688	stomatitis	ENSG00000160716	CHRNB2	0.973	20	False
EFO_0009688	stomatitis	ENSG00000161509	GRIN2C	0.973	20	False
EFO_0009688	stomatitis	ENSG00000113448	PDE4D	0.971	20	False
EFO_0009688	stomatitis	ENSG00000163285	GABRG1	0.969	20	False
EFO_0009688	stomatitis	ENSG00000109158	GABRA4	0.965	20	False
EFO_0009688	stomatitis	ENSG00000183185	GABRR3	0.963	20	False
EFO_0009688	stomatitis	ENSG00000111886	GABRR2	0.961	20	False
EFO_0009688	stomatitis	ENSG00000198785	GRIN3A	0.961	20	False
EFO_0009688	stomatitis	ENSG00000146276	GABRR1	0.959	20	False
EFO_0009688	stomatitis	ENSG00000011677	GABRA3	0.958	20	False
EFO_0009688	stomatitis	ENSG00000022355	GABRA1	0.958	20	False
EFO_0009688	stomatitis	ENSG00000081248	CACNA1S	0.957	20	False
EFO_0009688	stomatitis	ENSG00000109390	NDUFC1	0.953	20	False
EFO_0009688	stomatitis	ENSG00000123545	NDUFAF4	0.953	20	False
EFO_0009688	stomatitis	ENSG00000184588	PDE4B	0.952	20	False
EFO_0009688	stomatitis	ENSG00000105464	GRIN2D	0.951	20	False
EFO_0009688	stomatitis	ENSG00000174886	NDUFA11	0.948	20	False
EFO_0009688	stomatitis	ENSG00000183454	GRIN2A	0.948	20	False
EFO_0009688	stomatitis	ENSG00000145863	GABRA6	0.946	20	False
EFO_0009688	stomatitis	ENSG00000130414	NDUFA10	0.945	20	False
EFO_0009688	stomatitis	ENSG00000136521	NDUFB5	0.944	20	False
EFO_0009688	stomatitis	ENSG00000147684	NDUFB9	0.944	20	False
EFO_0009688	stomatitis	ENSG00000196689	TRPV1	0.944	20	False
EFO_0009688	stomatitis	ENSG00000074803	SLC12A1	0.943	20	False
EFO_0009688	stomatitis	ENSG00000170906	NDUFA3	0.943	20	False
EFO_0009688	stomatitis	ENSG00000090266	NDUFB2	0.942	20	False
EFO_0009688	stomatitis	ENSG00000128609	NDUFA5	0.942	20	False
EFO_0009688	stomatitis	ENSG00000160194	NDUFV3	0.942	20	False
EFO_0009688	stomatitis	ENSG00000183648	NDUFB1	0.942	20	False
EFO_0009688	stomatitis	ENSG00000101204	CHRNA4	0.941	20	False
EFO_0009688	stomatitis	ENSG00000140990	NDUFB10	0.941	20	False
EFO_0009688	stomatitis	ENSG00000185633	NDUFA4L2	0.941	20	False
EFO_0009688	stomatitis	ENSG00000187730	GABRD	0.941	20	False
EFO_0009688	stomatitis	ENSG00000139180	NDUFA9	0.94	20	False
EFO_0009688	stomatitis	ENSG00000166136	NDUFB8	0.94	20	False
EFO_0009688	stomatitis	ENSG00000268089	GABRQ	0.94	20	False
EFO_0009688	stomatitis	ENSG00000088832	FKBP1A	0.938	20	False
EFO_0009688	stomatitis	ENSG00000065518	NDUFB4	0.936	20	False
EFO_0009688	stomatitis	ENSG00000125356	NDUFA1	0.936	20	False
EFO_0009688	stomatitis	ENSG00000164182	NDUFAF2	0.936	20	False
EFO_0009688	stomatitis	ENSG00000212907	MT-ND4L	0.936	20	False
EFO_0009688	stomatitis	ENSG00000151366	NDUFC2	0.933	20	False
EFO_0009688	stomatitis	ENSG00000267855	NDUFA7	0.933	20	False
EFO_0009688	stomatitis	ENSG00000147123	NDUFB11	0.932	20	False
EFO_0009688	stomatitis	ENSG00000184983	NDUFA6	0.931	20	False
EFO_0009688	stomatitis	ENSG00000099795	NDUFB7	0.93	20	False
EFO_0009688	stomatitis	ENSG00000110717	NDUFS8	0.93	20	False
EFO_0009688	stomatitis	ENSG00000145494	NDUFS6	0.93	20	False
EFO_0009688	stomatitis	ENSG00000168653	NDUFS5	0.93	20	False
EFO_0009688	stomatitis	ENSG00000173486	FKBP2	0.93	20	False
EFO_0009688	stomatitis	ENSG00000131495	NDUFA2	0.929	20	False
EFO_0009688	stomatitis	ENSG00000117480	FAAH	0.928	20	False
EFO_0009688	stomatitis	ENSG00000137806	NDUFAF1	0.926	20	False
EFO_0009688	stomatitis	ENSG00000102287	GABRE	0.924	20	False
EFO_0009688	stomatitis	ENSG00000119421	NDUFA8	0.923	20	False
EFO_0009688	stomatitis	ENSG00000157388	CACNA1D	0.923	20	False
EFO_0009688	stomatitis	ENSG00000178127	NDUFV2	0.922	20	False
EFO_0009688	stomatitis	ENSG00000023228	NDUFS1	0.92	20	False
EFO_0009688	stomatitis	ENSG00000178057	NDUFAF3	0.92	20	False
EFO_0009688	stomatitis	ENSG00000043591	ADRB1	0.919	20	False
EFO_0009688	stomatitis	ENSG00000184752	NDUFA12	0.918	20	False
EFO_0009688	stomatitis	ENSG00000213619	NDUFS3	0.917	20	False
EFO_0009688	stomatitis	ENSG00000163288	GABRB1	0.916	20	False
EFO_0009688	stomatitis	ENSG00000176884	GRIN1	0.916	20	False
EFO_0009688	stomatitis	ENSG00000119013	NDUFB3	0.915	20	False
EFO_0009688	stomatitis	ENSG00000158864	NDUFS2	0.915	20	False
EFO_0009688	stomatitis	ENSG00000273079	GRIN2B	0.915	20	False
EFO_0009688	stomatitis	ENSG00000164258	NDUFS4	0.908	20	False
EFO_0009688	stomatitis	ENSG00000095464	PDE6C	0.907	20	False
EFO_0009688	stomatitis	ENSG00000189043	NDUFA4	0.907	20	False
EFO_0009688	stomatitis	ENSG00000147955	SIGMAR1	0.906	20	False
EFO_0009688	stomatitis	ENSG00000167792	NDUFV1	0.905	20	False
EFO_0009688	stomatitis	ENSG00000198840	MT-ND3	0.905	20	False
EFO_0009688	stomatitis	ENSG00000145864	GABRB2	0.902	20	False
EFO_0009688	stomatitis	ENSG00000115286	NDUFS7	0.9	20	False
EFO_0009688	stomatitis	ENSG00000165264	NDUFB6	0.9	20	False
EFO_0009688	stomatitis	ENSG00000118432	CNR1	0.898	20	False
EFO_0009688	stomatitis	ENSG00000113161	HMGCR	0.894	20	False
EFO_0009688	stomatitis	ENSG00000168938	PPIC	0.894	20	False
EFO_0009688	stomatitis	ENSG00000166206	GABRB3	0.893	20	False
EFO_0009688	stomatitis	ENSG00000170425	ADORA2B	0.893	20	False
EFO_0009688	stomatitis	ENSG00000094755	GABRP	0.89	20	False
EFO_0009688	stomatitis	ENSG00000172572	PDE3A	0.89	20	False
EFO_0009688	stomatitis	ENSG00000115159	GPD2	0.889	20	False
EFO_0009688	stomatitis	ENSG00000198695	MT-ND6	0.885	20	False
EFO_0009688	stomatitis	ENSG00000186090	HTR3D	0.884	20	False
EFO_0009688	stomatitis	ENSG00000106348	IMPDH1	0.882	20	False
EFO_0009688	stomatitis	ENSG00000119782	FKBP1B	0.882	20	False
EFO_0009688	stomatitis	ENSG00000135605	TEC	0.881	20	False
EFO_0009688	stomatitis	ENSG00000198786	MT-ND5	0.881	20	False
EFO_0009688	stomatitis	ENSG00000186010	NDUFA13	0.877	20	False
EFO_0009688	stomatitis	ENSG00000198886	MT-ND4	0.877	20	False
EFO_0009688	stomatitis	ENSG00000065989	PDE4A	0.875	20	False
EFO_0009688	stomatitis	ENSG00000139842	CUL4A	0.875	20	False
EFO_0009688	stomatitis	ENSG00000198763	MT-ND2	0.875	20	False
EFO_0009688	stomatitis	ENSG00000167986	DDB1	0.871	20	False
EFO_0009688	stomatitis	ENSG00000132170	PPARG	0.87	20	False
EFO_0009688	stomatitis	ENSG00000198888	MT-ND1	0.87	20	False
EFO_0009688	stomatitis	ENSG00000004779	NDUFAB1	0.869	20	False
EFO_0009688	stomatitis	ENSG00000153956	CACNA2D1	0.869	20	False
EFO_0009688	stomatitis	ENSG00000282608	ADORA3	0.865	20	False
EFO_0009688	stomatitis	ENSG00000113749	HRH2	0.862	20	False
EFO_0009688	stomatitis	ENSG00000274286	ADRA2B	0.861	20	False
EFO_0009688	stomatitis	ENSG00000084072	PPIE	0.859	20	False
EFO_0009688	stomatitis	ENSG00000100387	RBX1	0.858	20	False
EFO_0009688	stomatitis	ENSG00000132681	ATP1A4	0.854	20	False
EFO_0009688	stomatitis	ENSG00000156973	PDE6D	0.852	20	False
EFO_0009688	stomatitis	ENSG00000185527	PDE6G	0.851	20	False
EFO_0009688	stomatitis	ENSG00000198712	MT-CO2	0.851	20	False
EFO_0009688	stomatitis	ENSG00000165970	SLC6A5	0.846	20	False
EFO_0009688	stomatitis	ENSG00000133019	CHRM3	0.841	20	False
EFO_0009688	stomatitis	ENSG00000188778	ADRB3	0.841	20	False
EFO_0009688	stomatitis	ENSG00000178084	HTR3C	0.84	20	False
EFO_0009688	stomatitis	ENSG00000125508	SRMS	0.838	20	False
EFO_0009688	stomatitis	ENSG00000097007	ABL1	0.836	20	False
EFO_0009688	stomatitis	ENSG00000112294	ALDH5A1	0.832	20	False
EFO_0009688	stomatitis	ENSG00000186038	HTR3E	0.832	20	False
EFO_0009688	stomatitis	ENSG00000165591	FAAH2	0.831	20	False
EFO_0009688	stomatitis	ENSG00000167397	VKORC1	0.829	20	False
EFO_0009688	stomatitis	ENSG00000138735	PDE5A	0.823	20	False
EFO_0009688	stomatitis	ENSG00000132639	SNAP25	0.818	20	False
EFO_0009688	stomatitis	ENSG00000132915	PDE6A	0.815	20	False
EFO_0009688	stomatitis	ENSG00000163485	ADORA1	0.815	20	False
EFO_0009688	stomatitis	ENSG00000169252	ADRB2	0.815	20	False
EFO_0009688	stomatitis	ENSG00000171408	PDE7B	0.806	20	False
EFO_0009688	stomatitis	ENSG00000196517	SLC6A9	0.806	20	False
EFO_0009688	stomatitis	ENSG00000101958	GLRA2	0.805	20	False
EFO_0009688	stomatitis	ENSG00000137672	TRPC6	0.803	20	False
EFO_0009688	stomatitis	ENSG00000123360	PDE1B	0.797	20	False
EFO_0009688	stomatitis	ENSG00000113851	CRBN	0.795	20	False
EFO_0009688	stomatitis	ENSG00000112541	PDE10A	0.794	20	False
EFO_0009688	stomatitis	ENSG00000100442	FKBP3	0.793	20	False
EFO_0009688	stomatitis	ENSG00000143322	ABL2	0.787	20	False
EFO_0009688	stomatitis	ENSG00000012983	MAP4K5	0.784	20	False
EFO_0009688	stomatitis	ENSG00000138398	PPIG	0.778	20	False
EFO_0009688	stomatitis	ENSG00000070985	TRPM5	0.773	20	False
EFO_0009688	stomatitis	ENSG00000128271	ADORA2A	0.768	20	False
EFO_0009688	stomatitis	ENSG00000261456	TUBB8	0.767	20	False
EFO_0009688	stomatitis	ENSG00000069696	DRD4	0.764	20	False
EFO_0009688	stomatitis	ENSG00000113231	PDE8B	0.761	20	False
EFO_0009688	stomatitis	ENSG00000111816	FRK	0.76	20	False
EFO_0009688	stomatitis	ENSG00000178035	IMPDH2	0.759	20	False
EFO_0009688	stomatitis	ENSG00000196262	PPIA	0.756	20	False
EFO_0009688	stomatitis	ENSG00000073417	PDE8A	0.755	20	False
EFO_0009688	stomatitis	ENSG00000148344	PTGES	0.754	20	False
EFO_0009688	stomatitis	ENSG00000139053	PDE6H	0.753	20	False
EFO_0009688	stomatitis	ENSG00000152270	PDE3B	0.75	20	False
EFO_0009688	stomatitis	ENSG00000011083	SLC6A7	0.748	20	False
EFO_0009688	stomatitis	ENSG00000072041	SLC6A15	0.745	20	False
EFO_0009688	stomatitis	ENSG00000074410	CA12	0.744	20	False
EFO_0009688	stomatitis	ENSG00000111424	VDR	0.737	20	False
EFO_0009688	stomatitis	ENSG00000168539	CHRM1	0.734	20	False
EFO_0009688	stomatitis	ENSG00000104833	TUBB4A	0.725	20	False
EFO_0009688	stomatitis	ENSG00000109738	GLRB	0.724	20	False
EFO_0009688	stomatitis	ENSG00000132164	SLC6A11	0.722	20	False
EFO_0009688	stomatitis	ENSG00000113721	PDGFRB	0.694	20	False
EFO_0009688	stomatitis	ENSG00000142166	IFNAR1	0.691	20	False
EFO_0009688	stomatitis	ENSG00000139626	ITGB7	0.689	20	False
EFO_0009688	stomatitis	ENSG00000115594	IL1R1	0.687	20	False
EFO_0009688	stomatitis	ENSG00000137168	PPIL1	0.681	20	False
EFO_0009688	stomatitis	ENSG00000189221	MAOA	0.678	20	False
EFO_0009688	stomatitis	ENSG00000240344	PPIL3	0.678	20	False
EFO_0009688	stomatitis	ENSG00000102001	CACNA1F	0.675	20	False
EFO_0009688	stomatitis	ENSG00000185386	MAPK11	0.673	20	False
EFO_0009688	stomatitis	ENSG00000133256	PDE6B	0.672	20	False
EFO_0009688	stomatitis	ENSG00000257365	FNTB	0.671	20	False
EFO_0009688	stomatitis	ENSG00000186716	BCR	0.67	20	False
EFO_0009688	stomatitis	ENSG00000101162	TUBB1	0.668	20	False
EFO_0009688	stomatitis	ENSG00000292357	CSF2RA	0.667	20	False
EFO_0009688	stomatitis	ENSG00000151067	CACNA1C	0.665	20	False
EFO_0009688	stomatitis	ENSG00000157404	KIT	0.665	20	False
EFO_0009688	stomatitis	ENSG00000198851	CD3E	0.665	20	False
EFO_0009688	stomatitis	ENSG00000064989	CALCRL	0.662	20	False
EFO_0009688	stomatitis	ENSG00000077264	PAK3	0.661	20	False
EFO_0009688	stomatitis	ENSG00000142319	SLC6A3	0.66	20	False
EFO_0009688	stomatitis	ENSG00000196230	TUBB	0.658	20	False
EFO_0009688	stomatitis	ENSG00000172819	RARG	0.653	20	False
EFO_0009688	stomatitis	ENSG00000184984	CHRM5	0.653	20	False
EFO_0009688	stomatitis	ENSG00000181072	CHRM2	0.651	20	False
EFO_0009687	somatoform disorder	ENSG00000007314	SCN4A	0.976	2	False
EFO_0009687	somatoform disorder	ENSG00000261456	TUBB8	0.975	2	False
EFO_0009687	somatoform disorder	ENSG00000123201	GUCY1B2	0.974	2	False
EFO_0009687	somatoform disorder	ENSG00000185313	SCN10A	0.971	2	False
EFO_0009687	somatoform disorder	ENSG00000168356	SCN11A	0.97	2	False
EFO_0009687	somatoform disorder	ENSG00000088832	FKBP1A	0.969	2	False
EFO_0009687	somatoform disorder	ENSG00000153253	SCN3A	0.969	2	False
EFO_0009687	somatoform disorder	ENSG00000182256	GABRG3	0.963	2	False
EFO_0009687	somatoform disorder	ENSG00000151834	GABRA2	0.959	2	False
EFO_0009687	somatoform disorder	ENSG00000186297	GABRA5	0.959	2	False
EFO_0009687	somatoform disorder	ENSG00000149575	SCN2B	0.956	2	False
EFO_0009687	somatoform disorder	ENSG00000176014	TUBB6	0.949	2	False
EFO_0009687	somatoform disorder	ENSG00000101162	TUBB1	0.946	2	False
EFO_0009687	somatoform disorder	ENSG00000104833	TUBB4A	0.946	2	False
EFO_0009687	somatoform disorder	ENSG00000169432	SCN9A	0.938	2	False
EFO_0009687	somatoform disorder	ENSG00000196230	TUBB	0.931	2	False
EFO_0009687	somatoform disorder	ENSG00000106628	POLD2	0.93	2	False
EFO_0009687	somatoform disorder	ENSG00000196876	SCN8A	0.93	2	False
EFO_0009687	somatoform disorder	ENSG00000109158	GABRA4	0.928	2	False
EFO_0009687	somatoform disorder	ENSG00000183873	SCN5A	0.928	2	False
EFO_0009687	somatoform disorder	ENSG00000188229	TUBB4B	0.927	2	False
EFO_0009687	somatoform disorder	ENSG00000137267	TUBB2A	0.923	2	False
EFO_0009687	somatoform disorder	ENSG00000153956	CACNA2D1	0.92	2	False
EFO_0009687	somatoform disorder	ENSG00000183185	GABRR3	0.92	2	False
EFO_0009687	somatoform disorder	ENSG00000109390	NDUFC1	0.919	2	False
EFO_0009687	somatoform disorder	ENSG00000136531	SCN2A	0.919	2	False
EFO_0009687	somatoform disorder	ENSG00000166257	SCN3B	0.919	2	False
EFO_0009687	somatoform disorder	ENSG00000113327	GABRG2	0.918	2	False
EFO_0009687	somatoform disorder	ENSG00000144285	SCN1A	0.913	2	False
EFO_0009687	somatoform disorder	ENSG00000173486	FKBP2	0.913	2	False
EFO_0009687	somatoform disorder	ENSG00000106348	IMPDH1	0.912	2	False
EFO_0009687	somatoform disorder	ENSG00000137806	NDUFAF1	0.912	2	False
EFO_0009687	somatoform disorder	ENSG00000163285	GABRG1	0.91	2	False
EFO_0009687	somatoform disorder	ENSG00000090266	NDUFB2	0.907	2	False
EFO_0009687	somatoform disorder	ENSG00000123545	NDUFAF4	0.904	2	False
EFO_0009687	somatoform disorder	ENSG00000137285	TUBB2B	0.903	2	False
EFO_0009687	somatoform disorder	ENSG00000170906	NDUFA3	0.902	2	False
EFO_0009687	somatoform disorder	ENSG00000011677	GABRA3	0.901	2	False
EFO_0009687	somatoform disorder	ENSG00000145863	GABRA6	0.901	2	False
EFO_0009687	somatoform disorder	ENSG00000184428	TOP1MT	0.901	2	False
EFO_0009687	somatoform disorder	ENSG00000130414	NDUFA10	0.898	2	False
EFO_0009687	somatoform disorder	ENSG00000136521	NDUFB5	0.898	2	False
EFO_0009687	somatoform disorder	ENSG00000136546	SCN7A	0.898	2	False
EFO_0009687	somatoform disorder	ENSG00000183648	NDUFB1	0.896	2	False
EFO_0009687	somatoform disorder	ENSG00000151366	NDUFC2	0.895	2	False
EFO_0009687	somatoform disorder	ENSG00000077514	POLD3	0.893	2	False
EFO_0009687	somatoform disorder	ENSG00000178057	NDUFAF3	0.892	2	False
EFO_0009687	somatoform disorder	ENSG00000140990	NDUFB10	0.891	2	False
EFO_0009687	somatoform disorder	ENSG00000160194	NDUFV3	0.891	2	False
EFO_0009687	somatoform disorder	ENSG00000173213	TUBB8B	0.891	2	False
EFO_0009687	somatoform disorder	ENSG00000146143	PRIM2	0.89	2	False
EFO_0009687	somatoform disorder	ENSG00000175482	POLD4	0.89	2	False
EFO_0009687	somatoform disorder	ENSG00000198056	PRIM1	0.889	2	False
EFO_0009687	somatoform disorder	ENSG00000014138	POLA2	0.888	2	False
EFO_0009687	somatoform disorder	ENSG00000111886	GABRR2	0.887	2	False
EFO_0009687	somatoform disorder	ENSG00000147123	NDUFB11	0.887	2	False
EFO_0009687	somatoform disorder	ENSG00000139180	NDUFA9	0.886	2	False
EFO_0009687	somatoform disorder	ENSG00000146276	GABRR1	0.886	2	False
EFO_0009687	somatoform disorder	ENSG00000212907	MT-ND4L	0.886	2	False
EFO_0009687	somatoform disorder	ENSG00000128609	NDUFA5	0.884	2	False
EFO_0009687	somatoform disorder	ENSG00000147684	NDUFB9	0.883	2	False
EFO_0009687	somatoform disorder	ENSG00000022355	GABRA1	0.881	2	False
EFO_0009687	somatoform disorder	ENSG00000174886	NDUFA11	0.88	2	False
EFO_0009687	somatoform disorder	ENSG00000268089	GABRQ	0.879	2	False
EFO_0009687	somatoform disorder	ENSG00000167986	DDB1	0.876	2	False
EFO_0009687	somatoform disorder	ENSG00000100479	POLE2	0.875	2	False
EFO_0009687	somatoform disorder	ENSG00000105711	SCN1B	0.875	2	False
EFO_0009687	somatoform disorder	ENSG00000065518	NDUFB4	0.873	2	False
EFO_0009687	somatoform disorder	ENSG00000110717	NDUFS8	0.873	2	False
EFO_0009687	somatoform disorder	ENSG00000105650	PDE4C	0.872	2	False
EFO_0009687	somatoform disorder	ENSG00000184752	NDUFA12	0.871	2	False
EFO_0009687	somatoform disorder	ENSG00000257365	FNTB	0.871	2	False
EFO_0009687	somatoform disorder	ENSG00000187730	GABRD	0.87	2	False
EFO_0009687	somatoform disorder	ENSG00000125356	NDUFA1	0.867	2	False
EFO_0009687	somatoform disorder	ENSG00000158864	NDUFS2	0.867	2	False
EFO_0009687	somatoform disorder	ENSG00000178127	NDUFV2	0.866	2	False
EFO_0009687	somatoform disorder	ENSG00000267855	NDUFA7	0.863	2	False
EFO_0009687	somatoform disorder	ENSG00000184983	NDUFA6	0.862	2	False
EFO_0009687	somatoform disorder	ENSG00000099795	NDUFB7	0.861	2	False
EFO_0009687	somatoform disorder	ENSG00000168653	NDUFS5	0.86	2	False
EFO_0009687	somatoform disorder	ENSG00000139842	CUL4A	0.856	2	False
EFO_0009687	somatoform disorder	ENSG00000163288	GABRB1	0.856	2	False
EFO_0009687	somatoform disorder	ENSG00000168522	FNTA	0.853	2	False
EFO_0009687	somatoform disorder	ENSG00000166136	NDUFB8	0.852	2	False
EFO_0009687	somatoform disorder	ENSG00000145864	GABRB2	0.851	2	False
EFO_0009687	somatoform disorder	ENSG00000168938	PPIC	0.851	2	False
EFO_0009687	somatoform disorder	ENSG00000145494	NDUFS6	0.849	2	False
EFO_0009687	somatoform disorder	ENSG00000185633	NDUFA4L2	0.849	2	False
EFO_0009687	somatoform disorder	ENSG00000100387	RBX1	0.848	2	False
EFO_0009687	somatoform disorder	ENSG00000077097	TOP2B	0.845	2	False
EFO_0009687	somatoform disorder	ENSG00000112294	ALDH5A1	0.845	2	False
EFO_0009687	somatoform disorder	ENSG00000152086	TUBA3E	0.844	2	False
EFO_0009687	somatoform disorder	ENSG00000095303	PTGS1	0.842	2	False
EFO_0009687	somatoform disorder	ENSG00000116032	GRIN3B	0.842	2	False
EFO_0009687	somatoform disorder	ENSG00000131495	NDUFA2	0.842	2	False
EFO_0009687	somatoform disorder	ENSG00000164182	NDUFAF2	0.839	2	False
EFO_0009687	somatoform disorder	ENSG00000101868	POLA1	0.838	2	False
EFO_0009687	somatoform disorder	ENSG00000084072	PPIE	0.833	2	False
EFO_0009687	somatoform disorder	ENSG00000148229	POLE3	0.833	2	False
EFO_0009687	somatoform disorder	ENSG00000102287	GABRE	0.832	2	False
EFO_0009687	somatoform disorder	ENSG00000127824	TUBA4A	0.832	2	False
EFO_0009687	somatoform disorder	ENSG00000119421	NDUFA8	0.824	2	False
EFO_0009687	somatoform disorder	ENSG00000166206	GABRB3	0.822	2	False
EFO_0009687	somatoform disorder	ENSG00000023228	NDUFS1	0.817	2	False
EFO_0009687	somatoform disorder	ENSG00000184160	ADRA2C	0.814	2	False
EFO_0009687	somatoform disorder	ENSG00000075886	TUBA3D	0.81	2	False
EFO_0009687	somatoform disorder	ENSG00000196639	HRH1	0.802	2	False
EFO_0009687	somatoform disorder	ENSG00000178035	IMPDH2	0.8	2	False
EFO_0009687	somatoform disorder	ENSG00000164258	NDUFS4	0.798	2	False
EFO_0009687	somatoform disorder	ENSG00000213619	NDUFS3	0.797	2	False
EFO_0009687	somatoform disorder	ENSG00000094755	GABRP	0.795	2	False
EFO_0009687	somatoform disorder	ENSG00000189043	NDUFA4	0.79	2	False
EFO_0009687	somatoform disorder	ENSG00000115286	NDUFS7	0.788	2	False
EFO_0009687	somatoform disorder	ENSG00000198840	MT-ND3	0.786	2	False
EFO_0009687	somatoform disorder	ENSG00000177084	POLE	0.775	2	False
EFO_0009687	somatoform disorder	ENSG00000115159	GPD2	0.767	2	False
EFO_0009687	somatoform disorder	ENSG00000178462	TUBAL3	0.767	2	False
EFO_0009687	somatoform disorder	ENSG00000119013	NDUFB3	0.766	2	False
EFO_0009687	somatoform disorder	ENSG00000183785	TUBA8	0.756	2	False
EFO_0009687	somatoform disorder	ENSG00000167792	NDUFV1	0.745	2	False
EFO_0009687	somatoform disorder	ENSG00000165264	NDUFB6	0.732	2	False
EFO_0009687	somatoform disorder	ENSG00000186090	HTR3D	0.729	2	False
EFO_0009687	somatoform disorder	ENSG00000198033	TUBA3C	0.727	2	False
EFO_0009687	somatoform disorder	ENSG00000198695	MT-ND6	0.721	2	False
EFO_0009687	somatoform disorder	ENSG00000113851	CRBN	0.72	2	False
EFO_0009687	somatoform disorder	ENSG00000161509	GRIN2C	0.72	2	False
EFO_0009687	somatoform disorder	ENSG00000074410	CA12	0.712	2	False
EFO_0009687	somatoform disorder	ENSG00000198786	MT-ND5	0.699	2	False
EFO_0009687	somatoform disorder	ENSG00000198785	GRIN3A	0.692	2	False
EFO_0009687	somatoform disorder	ENSG00000100442	FKBP3	0.68	2	False
EFO_0009687	somatoform disorder	ENSG00000198763	MT-ND2	0.68	2	False
EFO_0009687	somatoform disorder	ENSG00000012983	MAP4K5	0.677	2	False
EFO_0009687	somatoform disorder	ENSG00000198886	MT-ND4	0.674	2	False
EFO_0009687	somatoform disorder	ENSG00000117480	FAAH	0.67	2	False
EFO_0009687	somatoform disorder	ENSG00000125508	SRMS	0.663	2	False
EFO_0009687	somatoform disorder	ENSG00000258947	TUBB3	0.657	2	False
EFO_0009687	somatoform disorder	ENSG00000292357	CSF2RA	0.652	2	False
EFO_0009686	respiratory failure	ENSG00000183185	GABRR3	0.942	60	False
EFO_0009686	respiratory failure	ENSG00000111886	GABRR2	0.929	60	False
EFO_0009686	respiratory failure	ENSG00000170214	ADRA1B	0.922	60	False
EFO_0009686	respiratory failure	ENSG00000160716	CHRNB2	0.918	60	False
EFO_0009686	respiratory failure	ENSG00000095464	PDE6C	0.915	60	False
EFO_0009686	respiratory failure	ENSG00000171408	PDE7B	0.914	60	False
EFO_0009686	respiratory failure	ENSG00000073417	PDE8A	0.912	60	False
EFO_0009686	respiratory failure	ENSG00000138735	PDE5A	0.909	60	False
EFO_0009686	respiratory failure	ENSG00000146276	GABRR1	0.908	60	False
EFO_0009686	respiratory failure	ENSG00000132915	PDE6A	0.899	60	False
EFO_0009686	respiratory failure	ENSG00000186090	HTR3D	0.896	60	False
EFO_0009686	respiratory failure	ENSG00000113231	PDE8B	0.893	60	False
EFO_0009686	respiratory failure	ENSG00000101204	CHRNA4	0.888	60	False
EFO_0009686	respiratory failure	ENSG00000186038	HTR3E	0.883	60	False
EFO_0009686	respiratory failure	ENSG00000115252	PDE1A	0.873	60	False
EFO_0009686	respiratory failure	ENSG00000112038	OPRM1	0.872	60	False
EFO_0009686	respiratory failure	ENSG00000123360	PDE1B	0.872	60	False
EFO_0009686	respiratory failure	ENSG00000156973	PDE6D	0.868	60	False
EFO_0009686	respiratory failure	ENSG00000185527	PDE6G	0.868	60	False
EFO_0009686	respiratory failure	ENSG00000112541	PDE10A	0.867	60	False
EFO_0009686	respiratory failure	ENSG00000139053	PDE6H	0.861	60	False
EFO_0009686	respiratory failure	ENSG00000101958	GLRA2	0.86	60	False
EFO_0009686	respiratory failure	ENSG00000178084	HTR3C	0.854	60	False
EFO_0009686	respiratory failure	ENSG00000124780	KCNK17	0.832	60	False
EFO_0009686	respiratory failure	ENSG00000186642	PDE2A	0.832	60	False
EFO_0009686	respiratory failure	ENSG00000154678	PDE1C	0.831	60	False
EFO_0009686	respiratory failure	ENSG00000109738	GLRB	0.824	60	False
EFO_0009686	respiratory failure	ENSG00000171873	ADRA1D	0.82	60	False
EFO_0009686	respiratory failure	ENSG00000205268	PDE7A	0.809	60	False
EFO_0009686	respiratory failure	ENSG00000128655	PDE11A	0.807	60	False
EFO_0009686	respiratory failure	ENSG00000043591	ADRB1	0.803	60	False
EFO_0009686	respiratory failure	ENSG00000133019	CHRM3	0.801	60	False
EFO_0009686	respiratory failure	ENSG00000133256	PDE6B	0.798	60	False
EFO_0009686	respiratory failure	ENSG00000182450	KCNK4	0.781	60	False
EFO_0009686	respiratory failure	ENSG00000164626	KCNK5	0.78	60	False
EFO_0009686	respiratory failure	ENSG00000160191	PDE9A	0.751	60	False
EFO_0009686	respiratory failure	ENSG00000168539	CHRM1	0.75	60	False
EFO_0009686	respiratory failure	ENSG00000116329	OPRD1	0.745	60	False
EFO_0009686	respiratory failure	ENSG00000120907	ADRA1A	0.734	60	False
EFO_0009686	respiratory failure	ENSG00000082556	OPRK1	0.733	60	False
EFO_0009686	respiratory failure	ENSG00000196639	HRH1	0.717	60	False
EFO_0009686	respiratory failure	ENSG00000167397	VKORC1	0.716	60	False
EFO_0009686	respiratory failure	ENSG00000184984	CHRM5	0.716	60	False
EFO_0009686	respiratory failure	ENSG00000069696	DRD4	0.714	60	False
EFO_0009686	respiratory failure	ENSG00000188778	ADRB3	0.702	60	False
EFO_0009686	respiratory failure	ENSG00000126895	AVPR2	0.681	60	False
EFO_0009686	respiratory failure	ENSG00000007314	SCN4A	0.68	60	False
EFO_0009686	respiratory failure	ENSG00000145451	GLRA3	0.679	60	False
EFO_0009686	respiratory failure	ENSG00000132681	ATP1A4	0.67	60	False
EFO_0009686	respiratory failure	ENSG00000106348	IMPDH1	0.669	60	False
EFO_0009686	respiratory failure	ENSG00000166148	AVPR1A	0.667	60	False
EFO_0009686	respiratory failure	ENSG00000164270	HTR4	0.651	60	False
EFO_0009685	rectal disease	ENSG00000123201	GUCY1B2	0.76	0	True
EFO_0009678	paralytic strabismus	ENSG00000123201	GUCY1B2	0.986	0	True
EFO_0009678	paralytic strabismus	ENSG00000184160	ADRA2C	0.976	0	True
EFO_0009678	paralytic strabismus	ENSG00000088832	FKBP1A	0.962	0	True
EFO_0009678	paralytic strabismus	ENSG00000007314	SCN4A	0.951	0	True
EFO_0009678	paralytic strabismus	ENSG00000170214	ADRA1B	0.948	0	True
EFO_0009678	paralytic strabismus	ENSG00000196639	HRH1	0.946	0	True
EFO_0009678	paralytic strabismus	ENSG00000151834	GABRA2	0.944	0	True
EFO_0009678	paralytic strabismus	ENSG00000182256	GABRG3	0.942	0	True
EFO_0009678	paralytic strabismus	ENSG00000186297	GABRA5	0.942	0	True
EFO_0009678	paralytic strabismus	ENSG00000173486	FKBP2	0.94	0	True
EFO_0009678	paralytic strabismus	ENSG00000150594	ADRA2A	0.939	0	True
EFO_0009678	paralytic strabismus	ENSG00000153253	SCN3A	0.938	0	True
EFO_0009678	paralytic strabismus	ENSG00000168356	SCN11A	0.927	0	True
EFO_0009678	paralytic strabismus	ENSG00000116032	GRIN3B	0.916	0	True
EFO_0009678	paralytic strabismus	ENSG00000113327	GABRG2	0.903	0	True
EFO_0009678	paralytic strabismus	ENSG00000185313	SCN10A	0.899	0	True
EFO_0009678	paralytic strabismus	ENSG00000105650	PDE4C	0.891	0	True
EFO_0009678	paralytic strabismus	ENSG00000261456	TUBB8	0.891	0	True
EFO_0009678	paralytic strabismus	ENSG00000103546	SLC6A2	0.887	0	True
EFO_0009678	paralytic strabismus	ENSG00000106348	IMPDH1	0.884	0	True
EFO_0009678	paralytic strabismus	ENSG00000043591	ADRB1	0.88	0	True
EFO_0009678	paralytic strabismus	ENSG00000169432	SCN9A	0.88	0	True
EFO_0009678	paralytic strabismus	ENSG00000160716	CHRNB2	0.878	0	True
EFO_0009678	paralytic strabismus	ENSG00000168938	PPIC	0.877	0	True
EFO_0009678	paralytic strabismus	ENSG00000109158	GABRA4	0.87	0	True
EFO_0009678	paralytic strabismus	ENSG00000153956	CACNA2D1	0.87	0	True
EFO_0009678	paralytic strabismus	ENSG00000149575	SCN2B	0.858	0	True
EFO_0009678	paralytic strabismus	ENSG00000183185	GABRR3	0.856	0	True
EFO_0009678	paralytic strabismus	ENSG00000011677	GABRA3	0.855	0	True
EFO_0009678	paralytic strabismus	ENSG00000133019	CHRM3	0.854	0	True
EFO_0009678	paralytic strabismus	ENSG00000183873	SCN5A	0.85	0	True
EFO_0009678	paralytic strabismus	ENSG00000095303	PTGS1	0.849	0	True
EFO_0009678	paralytic strabismus	ENSG00000163285	GABRG1	0.848	0	True
EFO_0009678	paralytic strabismus	ENSG00000132639	SNAP25	0.846	0	True
EFO_0009678	paralytic strabismus	ENSG00000119782	FKBP1B	0.845	0	True
EFO_0009678	paralytic strabismus	ENSG00000136546	SCN7A	0.829	0	True
EFO_0009678	paralytic strabismus	ENSG00000022355	GABRA1	0.823	0	True
EFO_0009678	paralytic strabismus	ENSG00000145863	GABRA6	0.823	0	True
EFO_0009678	paralytic strabismus	ENSG00000196876	SCN8A	0.822	0	True
EFO_0009678	paralytic strabismus	ENSG00000171873	ADRA1D	0.819	0	True
EFO_0009678	paralytic strabismus	ENSG00000111886	GABRR2	0.817	0	True
EFO_0009678	paralytic strabismus	ENSG00000074410	CA12	0.816	0	True
EFO_0009678	paralytic strabismus	ENSG00000117480	FAAH	0.809	0	True
EFO_0009678	paralytic strabismus	ENSG00000144285	SCN1A	0.806	0	True
EFO_0009678	paralytic strabismus	ENSG00000161509	GRIN2C	0.801	0	True
EFO_0009678	paralytic strabismus	ENSG00000268089	GABRQ	0.8	0	True
EFO_0009678	paralytic strabismus	ENSG00000146276	GABRR1	0.795	0	True
EFO_0009678	paralytic strabismus	ENSG00000198785	GRIN3A	0.791	0	True
EFO_0009678	paralytic strabismus	ENSG00000187730	GABRD	0.789	0	True
EFO_0009678	paralytic strabismus	ENSG00000186090	HTR3D	0.785	0	True
EFO_0009678	paralytic strabismus	ENSG00000184428	TOP1MT	0.778	0	True
EFO_0009678	paralytic strabismus	ENSG00000136531	SCN2A	0.777	0	True
EFO_0009678	paralytic strabismus	ENSG00000176014	TUBB6	0.766	0	True
EFO_0009678	paralytic strabismus	ENSG00000101162	TUBB1	0.761	0	True
EFO_0009678	paralytic strabismus	ENSG00000104833	TUBB4A	0.761	0	True
EFO_0009678	paralytic strabismus	ENSG00000274286	ADRA2B	0.759	0	True
EFO_0009678	paralytic strabismus	ENSG00000166257	SCN3B	0.756	0	True
EFO_0009678	paralytic strabismus	ENSG00000178035	IMPDH2	0.756	0	True
EFO_0009678	paralytic strabismus	ENSG00000145864	GABRB2	0.746	0	True
EFO_0009678	paralytic strabismus	ENSG00000196230	TUBB	0.739	0	True
EFO_0009678	paralytic strabismus	ENSG00000112038	OPRM1	0.731	0	True
EFO_0009678	paralytic strabismus	ENSG00000163288	GABRB1	0.731	0	True
EFO_0009678	paralytic strabismus	ENSG00000186038	HTR3E	0.723	0	True
EFO_0009678	paralytic strabismus	ENSG00000169252	ADRB2	0.72	0	True
EFO_0009678	paralytic strabismus	ENSG00000102287	GABRE	0.717	0	True
EFO_0009678	paralytic strabismus	ENSG00000168539	CHRM1	0.717	0	True
EFO_0009678	paralytic strabismus	ENSG00000101204	CHRNA4	0.712	0	True
EFO_0009678	paralytic strabismus	ENSG00000198225	FKBP1C	0.712	0	True
EFO_0009678	paralytic strabismus	ENSG00000082556	OPRK1	0.709	0	True
EFO_0009678	paralytic strabismus	ENSG00000116329	OPRD1	0.708	0	True
EFO_0009678	paralytic strabismus	ENSG00000178084	HTR3C	0.698	0	True
EFO_0009678	paralytic strabismus	ENSG00000137267	TUBB2A	0.696	0	True
EFO_0009678	paralytic strabismus	ENSG00000196262	PPIA	0.684	0	True
EFO_0009678	paralytic strabismus	ENSG00000168065	SLC22A11	0.681	0	True
EFO_0009678	paralytic strabismus	ENSG00000084072	PPIE	0.676	0	True
EFO_0009678	paralytic strabismus	ENSG00000240344	PPIL3	0.671	0	True
EFO_0009678	paralytic strabismus	ENSG00000073756	PTGS2	0.662	0	True
EFO_0009678	paralytic strabismus	ENSG00000188778	ADRB3	0.662	0	True
EFO_0009678	paralytic strabismus	ENSG00000069696	DRD4	0.66	0	True
EFO_0009678	paralytic strabismus	ENSG00000166206	GABRB3	0.66	0	True
EFO_0009678	paralytic strabismus	ENSG00000167434	CA4	0.656	0	True
EFO_0009678	paralytic strabismus	ENSG00000094755	GABRP	0.655	0	True
EFO_0009678	paralytic strabismus	ENSG00000184984	CHRM5	0.65	0	True
EFO_0009678	paralytic strabismus	ENSG00000188229	TUBB4B	0.65	0	True
EFO_0009676	musculoskeletal system disease	ENSG00000123201	GUCY1B2	0.907	21	False
EFO_0009676	musculoskeletal system disease	ENSG00000116032	GRIN3B	0.884	21	False
EFO_0009676	musculoskeletal system disease	ENSG00000149575	SCN2B	0.84	21	False
EFO_0009676	musculoskeletal system disease	ENSG00000161509	GRIN2C	0.828	21	False
EFO_0009676	musculoskeletal system disease	ENSG00000198785	GRIN3A	0.822	21	False
EFO_0009676	musculoskeletal system disease	ENSG00000103546	SLC6A2	0.789	21	False
EFO_0009676	musculoskeletal system disease	ENSG00000166257	SCN3B	0.781	21	False
EFO_0009676	musculoskeletal system disease	ENSG00000074410	CA12	0.752	21	False
EFO_0009676	musculoskeletal system disease	ENSG00000167434	CA4	0.717	21	False
EFO_0009676	musculoskeletal system disease	ENSG00000196639	HRH1	0.704	21	False
EFO_0009676	musculoskeletal system disease	ENSG00000186090	HTR3D	0.681	21	False
EFO_0009676	musculoskeletal system disease	ENSG00000178084	HTR3C	0.673	21	False
EFO_0009676	musculoskeletal system disease	ENSG00000182256	GABRG3	0.659	21	False
EFO_0009676	musculoskeletal system disease	ENSG00000183185	GABRR3	0.658	21	False
EFO_0009676	musculoskeletal system disease	ENSG00000268089	GABRQ	0.658	21	False
EFO_0009676	musculoskeletal system disease	ENSG00000151834	GABRA2	0.656	21	False
EFO_0009676	musculoskeletal system disease	ENSG00000105711	SCN1B	0.651	21	False
EFO_0009676	musculoskeletal system disease	ENSG00000074803	SLC12A1	0.65	21	False
EFO_0009674	lens disease	ENSG00000123201	GUCY1B2	0.65	0	True
EFO_0009669	flatulence	ENSG00000011677	GABRA3	0.992	1	False
EFO_0009669	flatulence	ENSG00000022355	GABRA1	0.992	1	False
EFO_0009669	flatulence	ENSG00000113327	GABRG2	0.992	1	False
EFO_0009669	flatulence	ENSG00000109158	GABRA4	0.991	1	False
EFO_0009669	flatulence	ENSG00000111886	GABRR2	0.991	1	False
EFO_0009669	flatulence	ENSG00000163285	GABRG1	0.991	1	False
EFO_0009669	flatulence	ENSG00000186297	GABRA5	0.991	1	False
EFO_0009669	flatulence	ENSG00000187730	GABRD	0.991	1	False
EFO_0009669	flatulence	ENSG00000102287	GABRE	0.99	1	False
EFO_0009669	flatulence	ENSG00000146276	GABRR1	0.99	1	False
EFO_0009669	flatulence	ENSG00000151834	GABRA2	0.99	1	False
EFO_0009669	flatulence	ENSG00000182256	GABRG3	0.99	1	False
EFO_0009669	flatulence	ENSG00000268089	GABRQ	0.99	1	False
EFO_0009669	flatulence	ENSG00000145863	GABRA6	0.989	1	False
EFO_0009669	flatulence	ENSG00000145864	GABRB2	0.989	1	False
EFO_0009669	flatulence	ENSG00000183185	GABRR3	0.989	1	False
EFO_0009669	flatulence	ENSG00000109163	GNRHR	0.988	1	False
EFO_0009669	flatulence	ENSG00000163288	GABRB1	0.988	1	False
EFO_0009669	flatulence	ENSG00000166206	GABRB3	0.988	1	False
EFO_0009669	flatulence	ENSG00000094755	GABRP	0.987	1	False
EFO_0009669	flatulence	ENSG00000101958	GLRA2	0.986	1	False
EFO_0009669	flatulence	ENSG00000109738	GLRB	0.986	1	False
EFO_0009669	flatulence	ENSG00000170214	ADRA1B	0.986	1	False
EFO_0009669	flatulence	ENSG00000184160	ADRA2C	0.986	1	False
EFO_0009669	flatulence	ENSG00000150594	ADRA2A	0.984	1	False
EFO_0009669	flatulence	ENSG00000126895	AVPR2	0.983	1	False
EFO_0009669	flatulence	ENSG00000145451	GLRA3	0.983	1	False
EFO_0009669	flatulence	ENSG00000070985	TRPM5	0.979	1	False
EFO_0009669	flatulence	ENSG00000170425	ADORA2B	0.979	1	False
EFO_0009669	flatulence	ENSG00000163394	CCKAR	0.978	1	False
EFO_0009669	flatulence	ENSG00000184984	CHRM5	0.978	1	False
EFO_0009669	flatulence	ENSG00000282608	ADORA3	0.978	1	False
EFO_0009669	flatulence	ENSG00000171873	ADRA1D	0.977	1	False
EFO_0009669	flatulence	ENSG00000166148	AVPR1A	0.976	1	False
EFO_0009669	flatulence	ENSG00000167397	VKORC1	0.975	1	False
EFO_0009669	flatulence	ENSG00000181072	CHRM2	0.975	1	False
EFO_0009669	flatulence	ENSG00000081248	CACNA1S	0.974	1	False
EFO_0009669	flatulence	ENSG00000186038	HTR3E	0.974	1	False
EFO_0009669	flatulence	ENSG00000133019	CHRM3	0.973	1	False
EFO_0009669	flatulence	ENSG00000186090	HTR3D	0.973	1	False
EFO_0009669	flatulence	ENSG00000112038	OPRM1	0.972	1	False
EFO_0009669	flatulence	ENSG00000178084	HTR3C	0.972	1	False
EFO_0009669	flatulence	ENSG00000134640	MTNR1B	0.971	1	False
EFO_0009669	flatulence	ENSG00000116329	OPRD1	0.966	1	False
EFO_0009669	flatulence	ENSG00000119782	FKBP1B	0.966	1	False
EFO_0009669	flatulence	ENSG00000163485	ADORA1	0.966	1	False
EFO_0009669	flatulence	ENSG00000168539	CHRM1	0.966	1	False
EFO_0009669	flatulence	ENSG00000156973	PDE6D	0.965	1	False
EFO_0009669	flatulence	ENSG00000198049	AVPR1B	0.965	1	False
EFO_0009669	flatulence	ENSG00000136546	SCN7A	0.963	1	False
EFO_0009669	flatulence	ENSG00000164270	HTR4	0.963	1	False
EFO_0009669	flatulence	ENSG00000171596	NMUR1	0.963	1	False
EFO_0009669	flatulence	ENSG00000256713	PGA5	0.963	1	False
EFO_0009669	flatulence	ENSG00000105650	PDE4C	0.962	1	False
EFO_0009669	flatulence	ENSG00000185527	PDE6G	0.962	1	False
EFO_0009669	flatulence	ENSG00000274286	ADRA2B	0.962	1	False
EFO_0009669	flatulence	ENSG00000102239	BRS3	0.961	1	False
EFO_0009669	flatulence	ENSG00000069018	TRPC7	0.96	1	False
EFO_0009669	flatulence	ENSG00000137672	TRPC6	0.96	1	False
EFO_0009669	flatulence	ENSG00000144230	GPR17	0.959	1	False
EFO_0009669	flatulence	ENSG00000187266	EPOR	0.959	1	False
EFO_0009669	flatulence	ENSG00000102001	CACNA1F	0.958	1	False
EFO_0009669	flatulence	ENSG00000180720	CHRM4	0.958	1	False
EFO_0009669	flatulence	ENSG00000196715	VKORC1L1	0.958	1	False
EFO_0009669	flatulence	ENSG00000082482	KCNK2	0.956	1	False
EFO_0009669	flatulence	ENSG00000065989	PDE4A	0.955	1	False
EFO_0009669	flatulence	ENSG00000183873	SCN5A	0.955	1	False
EFO_0009669	flatulence	ENSG00000132915	PDE6A	0.953	1	False
EFO_0009669	flatulence	ENSG00000153956	CACNA2D1	0.952	1	False
EFO_0009669	flatulence	ENSG00000165970	SLC6A5	0.952	1	False
EFO_0009669	flatulence	ENSG00000171408	PDE7B	0.952	1	False
EFO_0009669	flatulence	ENSG00000128285	MCHR1	0.951	1	False
EFO_0009669	flatulence	ENSG00000138622	HCN4	0.951	1	False
EFO_0009669	flatulence	ENSG00000123201	GUCY1B2	0.95	1	False
EFO_0009669	flatulence	ENSG00000152270	PDE3B	0.95	1	False
EFO_0009669	flatulence	ENSG00000157388	CACNA1D	0.95	1	False
EFO_0009669	flatulence	ENSG00000114854	TNNC1	0.949	1	False
EFO_0009669	flatulence	ENSG00000164344	KLKB1	0.949	1	False
EFO_0009669	flatulence	ENSG00000180914	OXTR	0.949	1	False
EFO_0009669	flatulence	ENSG00000095464	PDE6C	0.948	1	False
EFO_0009669	flatulence	ENSG00000112541	PDE10A	0.948	1	False
EFO_0009669	flatulence	ENSG00000139053	PDE6H	0.948	1	False
EFO_0009669	flatulence	ENSG00000169432	SCN9A	0.948	1	False
EFO_0009669	flatulence	ENSG00000166257	SCN3B	0.947	1	False
EFO_0009669	flatulence	ENSG00000196876	SCN8A	0.947	1	False
EFO_0009669	flatulence	ENSG00000007314	SCN4A	0.946	1	False
EFO_0009669	flatulence	ENSG00000073417	PDE8A	0.946	1	False
EFO_0009669	flatulence	ENSG00000099822	HCN2	0.946	1	False
EFO_0009669	flatulence	ENSG00000132437	DDC	0.946	1	False
EFO_0009669	flatulence	ENSG00000149575	SCN2B	0.946	1	False
EFO_0009669	flatulence	ENSG00000132639	SNAP25	0.945	1	False
EFO_0009669	flatulence	ENSG00000132681	ATP1A4	0.945	1	False
EFO_0009669	flatulence	ENSG00000153253	SCN3A	0.945	1	False
EFO_0009669	flatulence	ENSG00000168356	SCN11A	0.945	1	False
EFO_0009669	flatulence	ENSG00000056291	NPFFR2	0.944	1	False
EFO_0009669	flatulence	ENSG00000123360	PDE1B	0.944	1	False
EFO_0009669	flatulence	ENSG00000128271	ADORA2A	0.944	1	False
EFO_0009669	flatulence	ENSG00000184261	KCNK12	0.944	1	False
EFO_0009669	flatulence	ENSG00000082556	OPRK1	0.942	1	False
EFO_0009669	flatulence	ENSG00000113448	PDE4D	0.942	1	False
EFO_0009669	flatulence	ENSG00000124780	KCNK17	0.942	1	False
EFO_0009669	flatulence	ENSG00000237110	TAAR9	0.942	1	False
EFO_0009669	flatulence	ENSG00000108576	SLC6A4	0.941	1	False
EFO_0009669	flatulence	ENSG00000145888	GLRA1	0.941	1	False
EFO_0009669	flatulence	ENSG00000151067	CACNA1C	0.941	1	False
EFO_0009669	flatulence	ENSG00000172572	PDE3A	0.941	1	False
EFO_0009669	flatulence	ENSG00000116032	GRIN3B	0.94	1	False
EFO_0009669	flatulence	ENSG00000144285	SCN1A	0.94	1	False
EFO_0009669	flatulence	ENSG00000115252	PDE1A	0.938	1	False
EFO_0009669	flatulence	ENSG00000143630	HCN3	0.937	1	False
EFO_0009669	flatulence	ENSG00000111424	VDR	0.936	1	False
EFO_0009669	flatulence	ENSG00000100433	KCNK10	0.935	1	False
EFO_0009669	flatulence	ENSG00000101204	CHRNA4	0.935	1	False
EFO_0009669	flatulence	ENSG00000136928	GABBR2	0.935	1	False
EFO_0009669	flatulence	ENSG00000169427	KCNK9	0.934	1	False
EFO_0009669	flatulence	ENSG00000186795	KCNK18	0.934	1	False
EFO_0009669	flatulence	ENSG00000011083	SLC6A7	0.933	1	False
EFO_0009669	flatulence	ENSG00000105711	SCN1B	0.933	1	False
EFO_0009669	flatulence	ENSG00000120907	ADRA1A	0.933	1	False
EFO_0009669	flatulence	ENSG00000146383	TAAR6	0.933	1	False
EFO_0009669	flatulence	ENSG00000160716	CHRNB2	0.933	1	False
EFO_0009669	flatulence	ENSG00000170128	GPR25	0.933	1	False
EFO_0009669	flatulence	ENSG00000184588	PDE4B	0.933	1	False
EFO_0009669	flatulence	ENSG00000198216	CACNA1E	0.933	1	False
EFO_0009669	flatulence	ENSG00000093010	COMT	0.932	1	False
EFO_0009669	flatulence	ENSG00000113231	PDE8B	0.932	1	False
EFO_0009669	flatulence	ENSG00000188778	ADRB3	0.932	1	False
EFO_0009669	flatulence	ENSG00000065325	GLP2R	0.931	1	False
EFO_0009669	flatulence	ENSG00000128310	GALR3	0.931	1	False
EFO_0009669	flatulence	ENSG00000166736	HTR3A	0.931	1	False
EFO_0009669	flatulence	ENSG00000204681	GABBR1	0.931	1	False
EFO_0009669	flatulence	ENSG00000160191	PDE9A	0.929	1	False
EFO_0009669	flatulence	ENSG00000173338	KCNK7	0.929	1	False
EFO_0009669	flatulence	ENSG00000205268	PDE7A	0.929	1	False
EFO_0009669	flatulence	ENSG00000164588	HCN1	0.927	1	False
EFO_0009669	flatulence	ENSG00000133256	PDE6B	0.926	1	False
EFO_0009669	flatulence	ENSG00000146385	TAAR8	0.926	1	False
EFO_0009669	flatulence	ENSG00000173486	FKBP2	0.926	1	False
EFO_0009669	flatulence	ENSG00000185231	MC2R	0.926	1	False
EFO_0009669	flatulence	ENSG00000186642	PDE2A	0.926	1	False
EFO_0009669	flatulence	ENSG00000095981	KCNK16	0.925	1	False
EFO_0009669	flatulence	ENSG00000164626	KCNK5	0.925	1	False
EFO_0009669	flatulence	ENSG00000072041	SLC6A15	0.923	1	False
EFO_0009669	flatulence	ENSG00000079150	FKBP7	0.923	1	False
EFO_0009669	flatulence	ENSG00000151577	DRD3	0.923	1	False
EFO_0009669	flatulence	ENSG00000160951	PTGER1	0.922	1	False
EFO_0009669	flatulence	ENSG00000168412	MTNR1A	0.922	1	False
EFO_0009669	flatulence	ENSG00000196917	HCAR1	0.922	1	False
EFO_0009669	flatulence	ENSG00000132164	SLC6A11	0.921	1	False
EFO_0009669	flatulence	ENSG00000138735	PDE5A	0.921	1	False
EFO_0009669	flatulence	ENSG00000110881	ASIC1	0.92	1	False
EFO_0009669	flatulence	ENSG00000154678	PDE1C	0.919	1	False
EFO_0009669	flatulence	ENSG00000101292	PROKR2	0.918	1	False
EFO_0009669	flatulence	ENSG00000181631	P2RY13	0.916	1	False
EFO_0009669	flatulence	ENSG00000078589	P2RY10	0.915	1	False
EFO_0009669	flatulence	ENSG00000114200	BCHE	0.915	1	False
EFO_0009669	flatulence	ENSG00000128655	PDE11A	0.915	1	False
EFO_0009669	flatulence	ENSG00000166573	GALR1	0.915	1	False
EFO_0009669	flatulence	ENSG00000176230	OR4K17	0.914	1	False
EFO_0009669	flatulence	ENSG00000182687	GALR2	0.914	1	False
EFO_0009669	flatulence	ENSG00000043591	ADRB1	0.913	1	False
EFO_0009669	flatulence	ENSG00000174417	TRHR	0.913	1	False
EFO_0009669	flatulence	ENSG00000103546	SLC6A2	0.912	1	False
EFO_0009669	flatulence	ENSG00000095303	PTGS1	0.91	1	False
EFO_0009669	flatulence	ENSG00000061918	GUCY1B1	0.909	1	False
EFO_0009669	flatulence	ENSG00000162383	SLC1A7	0.909	1	False
EFO_0009669	flatulence	ENSG00000183862	CNGA2	0.909	1	False
EFO_0009669	flatulence	ENSG00000099337	KCNK6	0.908	1	False
EFO_0009669	flatulence	ENSG00000126351	THRA	0.908	1	False
EFO_0009669	flatulence	ENSG00000166363	OR10A5	0.908	1	False
EFO_0009669	flatulence	ENSG00000168938	PPIC	0.908	1	False
EFO_0009669	flatulence	ENSG00000173080	RXFP4	0.908	1	False
EFO_0009669	flatulence	ENSG00000187688	TRPV2	0.908	1	False
EFO_0009669	flatulence	ENSG00000074803	SLC12A1	0.907	1	False
EFO_0009669	flatulence	ENSG00000166664	CHRFAM7A	0.907	1	False
EFO_0009669	flatulence	ENSG00000189221	MAOA	0.907	1	False
EFO_0009669	flatulence	ENSG00000198785	GRIN3A	0.906	1	False
EFO_0009669	flatulence	ENSG00000132911	NMUR2	0.904	1	False
EFO_0009669	flatulence	ENSG00000146378	TAAR2	0.904	1	False
EFO_0009669	flatulence	ENSG00000204882	GPR20	0.904	1	False
EFO_0009669	flatulence	ENSG00000152208	GRID2	0.903	1	False
EFO_0009669	flatulence	ENSG00000185313	SCN10A	0.903	1	False
EFO_0009669	flatulence	ENSG00000198225	FKBP1C	0.903	1	False
EFO_0009669	flatulence	ENSG00000161509	GRIN2C	0.901	1	False
EFO_0009669	flatulence	ENSG00000152207	CYSLTR2	0.9	1	False
EFO_0009669	flatulence	ENSG00000184574	LPAR5	0.9	1	False
EFO_0009669	flatulence	ENSG00000240344	PPIL3	0.9	1	False
EFO_0009669	flatulence	ENSG00000010379	SLC6A13	0.898	1	False
EFO_0009669	flatulence	ENSG00000135750	KCNK1	0.898	1	False
EFO_0009669	flatulence	ENSG00000055118	KCNH2	0.896	1	False
EFO_0009669	flatulence	ENSG00000105675	ATP4A	0.896	1	False
EFO_0009669	flatulence	ENSG00000110148	CCKBR	0.896	1	False
EFO_0009669	flatulence	ENSG00000110436	SLC1A2	0.896	1	False
EFO_0009669	flatulence	ENSG00000136531	SCN2A	0.896	1	False
EFO_0009669	flatulence	ENSG00000174944	P2RY14	0.896	1	False
EFO_0009669	flatulence	ENSG00000137168	PPIL1	0.895	1	False
EFO_0009669	flatulence	ENSG00000229183	PGA4	0.895	1	False
EFO_0009669	flatulence	ENSG00000132259	CNGA4	0.894	1	False
EFO_0009669	flatulence	ENSG00000171303	KCNK3	0.894	1	False
EFO_0009669	flatulence	ENSG00000175294	CATSPER1	0.894	1	False
EFO_0009668	external ear disease	ENSG00000184160	ADRA2C	0.87	0	True
EFO_0009668	external ear disease	ENSG00000150594	ADRA2A	0.778	0	True
EFO_0009668	external ear disease	ENSG00000123201	GUCY1B2	0.773	0	True
EFO_0009668	external ear disease	ENSG00000089558	KCNH4	0.758	0	True
EFO_0009668	external ear disease	ENSG00000102057	KCND1	0.758	0	True
EFO_0009668	external ear disease	ENSG00000170214	ADRA1B	0.757	0	True
EFO_0009668	external ear disease	ENSG00000156486	KCNS2	0.68	0	True
EFO_0009668	external ear disease	ENSG00000132639	SNAP25	0.679	0	True
EFO_0009668	external ear disease	ENSG00000186090	HTR3D	0.669	0	True
EFO_0009668	external ear disease	ENSG00000124134	KCNS1	0.66	0	True
EFO_0009663	disease of genitourinary system	ENSG00000075886	TUBA3D	0.99	3	False
EFO_0009663	disease of genitourinary system	ENSG00000178462	TUBAL3	0.989	3	False
EFO_0009663	disease of genitourinary system	ENSG00000183785	TUBA8	0.989	3	False
EFO_0009663	disease of genitourinary system	ENSG00000173213	TUBB8B	0.988	3	False
EFO_0009663	disease of genitourinary system	ENSG00000101162	TUBB1	0.987	3	False
EFO_0009663	disease of genitourinary system	ENSG00000137285	TUBB2B	0.987	3	False
EFO_0009663	disease of genitourinary system	ENSG00000152086	TUBA3E	0.987	3	False
EFO_0009663	disease of genitourinary system	ENSG00000159131	GART	0.987	3	False
EFO_0009663	disease of genitourinary system	ENSG00000176014	TUBB6	0.987	3	False
EFO_0009663	disease of genitourinary system	ENSG00000137267	TUBB2A	0.986	3	False
EFO_0009663	disease of genitourinary system	ENSG00000148229	POLE3	0.986	3	False
EFO_0009663	disease of genitourinary system	ENSG00000127824	TUBA4A	0.985	3	False
EFO_0009663	disease of genitourinary system	ENSG00000188229	TUBB4B	0.985	3	False
EFO_0009663	disease of genitourinary system	ENSG00000196230	TUBB	0.985	3	False
EFO_0009663	disease of genitourinary system	ENSG00000198033	TUBA3C	0.985	3	False
EFO_0009663	disease of genitourinary system	ENSG00000014138	POLA2	0.984	3	False
EFO_0009663	disease of genitourinary system	ENSG00000100479	POLE2	0.984	3	False
EFO_0009663	disease of genitourinary system	ENSG00000101868	POLA1	0.984	3	False
EFO_0009663	disease of genitourinary system	ENSG00000175482	POLD4	0.984	3	False
EFO_0009663	disease of genitourinary system	ENSG00000261456	TUBB8	0.984	3	False
EFO_0009663	disease of genitourinary system	ENSG00000198900	TOP1	0.983	3	False
EFO_0009663	disease of genitourinary system	ENSG00000104833	TUBB4A	0.982	3	False
EFO_0009663	disease of genitourinary system	ENSG00000106628	POLD2	0.982	3	False
EFO_0009663	disease of genitourinary system	ENSG00000146143	PRIM2	0.982	3	False
EFO_0009663	disease of genitourinary system	ENSG00000258947	TUBB3	0.982	3	False
EFO_0009663	disease of genitourinary system	ENSG00000077514	POLD3	0.981	3	False
EFO_0009663	disease of genitourinary system	ENSG00000102755	FLT1	0.981	3	False
EFO_0009663	disease of genitourinary system	ENSG00000128052	KDR	0.981	3	False
EFO_0009663	disease of genitourinary system	ENSG00000188389	PDCD1	0.981	3	False
EFO_0009663	disease of genitourinary system	ENSG00000105486	LIG1	0.98	3	False
EFO_0009663	disease of genitourinary system	ENSG00000176890	TYMS	0.98	3	False
EFO_0009663	disease of genitourinary system	ENSG00000198056	PRIM1	0.979	3	False
EFO_0009663	disease of genitourinary system	ENSG00000177084	POLE	0.978	3	False
EFO_0009663	disease of genitourinary system	ENSG00000009413	REV3L	0.975	3	False
EFO_0009663	disease of genitourinary system	ENSG00000037280	FLT4	0.975	3	False
EFO_0009663	disease of genitourinary system	ENSG00000113721	PDGFRB	0.97	3	False
EFO_0009663	disease of genitourinary system	ENSG00000167325	RRM1	0.968	3	False
EFO_0009663	disease of genitourinary system	ENSG00000167552	TUBA1A	0.964	3	False
EFO_0009663	disease of genitourinary system	ENSG00000137806	NDUFAF1	0.961	3	False
EFO_0009663	disease of genitourinary system	ENSG00000197299	BLM	0.961	3	False
EFO_0009663	disease of genitourinary system	ENSG00000114999	TTL	0.958	3	False
EFO_0009663	disease of genitourinary system	ENSG00000178057	NDUFAF3	0.957	3	False
EFO_0009663	disease of genitourinary system	ENSG00000167553	TUBA1C	0.956	3	False
EFO_0009663	disease of genitourinary system	ENSG00000171848	RRM2	0.955	3	False
EFO_0009663	disease of genitourinary system	ENSG00000257365	FNTB	0.952	3	False
EFO_0009663	disease of genitourinary system	ENSG00000134853	PDGFRA	0.951	3	False
EFO_0009663	disease of genitourinary system	ENSG00000158864	NDUFS2	0.95	3	False
EFO_0009663	disease of genitourinary system	ENSG00000147123	NDUFB11	0.947	3	False
EFO_0009663	disease of genitourinary system	ENSG00000163599	CTLA4	0.946	3	False
EFO_0009663	disease of genitourinary system	ENSG00000184752	NDUFA12	0.945	3	False
EFO_0009663	disease of genitourinary system	ENSG00000212907	MT-ND4L	0.945	3	False
EFO_0009663	disease of genitourinary system	ENSG00000134899	ERCC5	0.944	3	False
EFO_0009663	disease of genitourinary system	ENSG00000140990	NDUFB10	0.944	3	False
EFO_0009663	disease of genitourinary system	ENSG00000090266	NDUFB2	0.943	3	False
EFO_0009663	disease of genitourinary system	ENSG00000123545	NDUFAF4	0.942	3	False
EFO_0009663	disease of genitourinary system	ENSG00000110717	NDUFS8	0.941	3	False
EFO_0009663	disease of genitourinary system	ENSG00000275546	ENSG00000275546	0.941	3	False
EFO_0009663	disease of genitourinary system	ENSG00000275914	ENSG00000275914	0.941	3	False
EFO_0009663	disease of genitourinary system	ENSG00000276011	ENSG00000276011	0.941	3	False
EFO_0009663	disease of genitourinary system	ENSG00000276731	ENSG00000276731	0.941	3	False
EFO_0009663	disease of genitourinary system	ENSG00000278731	ENSG00000278731	0.941	3	False
EFO_0009663	disease of genitourinary system	ENSG00000157404	KIT	0.939	3	False
EFO_0009663	disease of genitourinary system	ENSG00000183648	NDUFB1	0.939	3	False
EFO_0009663	disease of genitourinary system	ENSG00000136521	NDUFB5	0.938	3	False
EFO_0009663	disease of genitourinary system	ENSG00000178127	NDUFV2	0.938	3	False
EFO_0009663	disease of genitourinary system	ENSG00000130414	NDUFA10	0.937	3	False
EFO_0009663	disease of genitourinary system	ENSG00000051180	RAD51	0.936	3	False
EFO_0009663	disease of genitourinary system	ENSG00000109390	NDUFC1	0.935	3	False
EFO_0009663	disease of genitourinary system	ENSG00000151366	NDUFC2	0.935	3	False
EFO_0009663	disease of genitourinary system	ENSG00000170906	NDUFA3	0.935	3	False
EFO_0009663	disease of genitourinary system	ENSG00000099795	NDUFB7	0.934	3	False
EFO_0009663	disease of genitourinary system	ENSG00000128609	NDUFA5	0.934	3	False
EFO_0009663	disease of genitourinary system	ENSG00000160194	NDUFV3	0.934	3	False
EFO_0009663	disease of genitourinary system	ENSG00000267855	NDUFA7	0.934	3	False
EFO_0009663	disease of genitourinary system	ENSG00000139180	NDUFA9	0.933	3	False
EFO_0009663	disease of genitourinary system	ENSG00000062822	POLD1	0.932	3	False
EFO_0009663	disease of genitourinary system	ENSG00000065518	NDUFB4	0.931	3	False
EFO_0009663	disease of genitourinary system	ENSG00000147684	NDUFB9	0.931	3	False
EFO_0009663	disease of genitourinary system	ENSG00000168653	NDUFS5	0.931	3	False
EFO_0009663	disease of genitourinary system	ENSG00000184428	TOP1MT	0.931	3	False
EFO_0009663	disease of genitourinary system	ENSG00000115286	NDUFS7	0.929	3	False
EFO_0009663	disease of genitourinary system	ENSG00000105810	CDK6	0.928	3	False
EFO_0009663	disease of genitourinary system	ENSG00000184983	NDUFA6	0.928	3	False
EFO_0009663	disease of genitourinary system	ENSG00000123416	TUBA1B	0.927	3	False
EFO_0009663	disease of genitourinary system	ENSG00000131495	NDUFA2	0.926	3	False
EFO_0009663	disease of genitourinary system	ENSG00000189043	NDUFA4	0.925	3	False
EFO_0009663	disease of genitourinary system	ENSG00000119421	NDUFA8	0.924	3	False
EFO_0009663	disease of genitourinary system	ENSG00000125356	NDUFA1	0.924	3	False
EFO_0009663	disease of genitourinary system	ENSG00000174886	NDUFA11	0.923	3	False
EFO_0009663	disease of genitourinary system	ENSG00000115159	GPD2	0.921	3	False
EFO_0009663	disease of genitourinary system	ENSG00000145494	NDUFS6	0.92	3	False
EFO_0009663	disease of genitourinary system	ENSG00000164258	NDUFS4	0.92	3	False
EFO_0009663	disease of genitourinary system	ENSG00000198840	MT-ND3	0.917	3	False
EFO_0009663	disease of genitourinary system	ENSG00000023228	NDUFS1	0.916	3	False
EFO_0009663	disease of genitourinary system	ENSG00000171720	HDAC3	0.914	3	False
EFO_0009663	disease of genitourinary system	ENSG00000213619	NDUFS3	0.914	3	False
EFO_0009663	disease of genitourinary system	ENSG00000077782	FGFR1	0.911	3	False
EFO_0009663	disease of genitourinary system	ENSG00000164182	NDUFAF2	0.911	3	False
EFO_0009663	disease of genitourinary system	ENSG00000012048	BRCA1	0.909	3	False
EFO_0009663	disease of genitourinary system	ENSG00000168522	FNTA	0.909	3	False
EFO_0009663	disease of genitourinary system	ENSG00000119013	NDUFB3	0.908	3	False
EFO_0009663	disease of genitourinary system	ENSG00000120217	CD274	0.908	3	False
EFO_0009663	disease of genitourinary system	ENSG00000147099	HDAC8	0.906	3	False
EFO_0009663	disease of genitourinary system	ENSG00000131747	TOP2A	0.905	3	False
EFO_0009663	disease of genitourinary system	ENSG00000077097	TOP2B	0.904	3	False
EFO_0009663	disease of genitourinary system	ENSG00000198695	MT-ND6	0.904	3	False
EFO_0009663	disease of genitourinary system	ENSG00000167792	NDUFV1	0.902	3	False
EFO_0009663	disease of genitourinary system	ENSG00000198786	MT-ND5	0.902	3	False
EFO_0009663	disease of genitourinary system	ENSG00000166136	NDUFB8	0.901	3	False
EFO_0009663	disease of genitourinary system	ENSG00000163517	HDAC11	0.9	3	False
EFO_0009663	disease of genitourinary system	ENSG00000198886	MT-ND4	0.898	3	False
EFO_0009663	disease of genitourinary system	ENSG00000198763	MT-ND2	0.896	3	False
EFO_0009663	disease of genitourinary system	ENSG00000094631	HDAC6	0.895	3	False
EFO_0009663	disease of genitourinary system	ENSG00000135446	CDK4	0.894	3	False
EFO_0009663	disease of genitourinary system	ENSG00000164219	PGGT1B	0.894	3	False
EFO_0009663	disease of genitourinary system	ENSG00000007264	MATK	0.892	3	False
EFO_0009663	disease of genitourinary system	ENSG00000165264	NDUFB6	0.886	3	False
EFO_0009663	disease of genitourinary system	ENSG00000049130	KITLG	0.883	3	False
EFO_0009663	disease of genitourinary system	ENSG00000061273	HDAC7	0.883	3	False
EFO_0009663	disease of genitourinary system	ENSG00000168496	FEN1	0.881	3	False
EFO_0009663	disease of genitourinary system	ENSG00000048052	HDAC9	0.879	3	False
EFO_0009663	disease of genitourinary system	ENSG00000185633	NDUFA4L2	0.879	3	False
EFO_0009663	disease of genitourinary system	ENSG00000100429	HDAC10	0.878	3	False
EFO_0009663	disease of genitourinary system	ENSG00000088832	FKBP1A	0.875	3	False
EFO_0009663	disease of genitourinary system	ENSG00000103653	CSK	0.875	3	False
EFO_0009663	disease of genitourinary system	ENSG00000132155	RAF1	0.875	3	False
EFO_0009663	disease of genitourinary system	ENSG00000146648	EGFR	0.875	3	False
EFO_0009663	disease of genitourinary system	ENSG00000186010	NDUFA13	0.875	3	False
EFO_0009663	disease of genitourinary system	ENSG00000138613	APH1B	0.873	3	False
EFO_0009663	disease of genitourinary system	ENSG00000004779	NDUFAB1	0.871	3	False
EFO_0009663	disease of genitourinary system	ENSG00000125508	SRMS	0.87	3	False
EFO_0009663	disease of genitourinary system	ENSG00000100442	FKBP3	0.868	3	False
EFO_0009663	disease of genitourinary system	ENSG00000116478	HDAC1	0.866	3	False
EFO_0009663	disease of genitourinary system	ENSG00000112294	ALDH5A1	0.865	3	False
EFO_0009663	disease of genitourinary system	ENSG00000182578	CSF1R	0.864	3	False
EFO_0009663	disease of genitourinary system	ENSG00000188641	DPYD	0.864	3	False
EFO_0009663	disease of genitourinary system	ENSG00000111816	FRK	0.863	3	False
EFO_0009663	disease of genitourinary system	ENSG00000136573	BLK	0.859	3	False
EFO_0009663	disease of genitourinary system	ENSG00000198888	MT-ND1	0.859	3	False
EFO_0009663	disease of genitourinary system	ENSG00000196591	HDAC2	0.857	3	False
EFO_0009663	disease of genitourinary system	ENSG00000108840	HDAC5	0.854	3	False
EFO_0009663	disease of genitourinary system	ENSG00000066056	TIE1	0.853	3	False
EFO_0009663	disease of genitourinary system	ENSG00000000938	FGR	0.852	3	False
EFO_0009663	disease of genitourinary system	ENSG00000126934	MAP2K2	0.852	3	False
EFO_0009663	disease of genitourinary system	ENSG00000198712	MT-CO2	0.842	3	False
EFO_0009663	disease of genitourinary system	ENSG00000118971	CCND2	0.84	3	False
EFO_0009663	disease of genitourinary system	ENSG00000068024	HDAC4	0.832	3	False
EFO_0009663	disease of genitourinary system	ENSG00000062524	LTK	0.826	3	False
EFO_0009663	disease of genitourinary system	ENSG00000228716	DHFR	0.815	3	False
EFO_0009663	disease of genitourinary system	ENSG00000112576	CCND3	0.812	3	False
EFO_0009663	disease of genitourinary system	ENSG00000169071	ROR2	0.806	3	False
EFO_0009663	disease of genitourinary system	ENSG00000182866	LCK	0.805	3	False
EFO_0009663	disease of genitourinary system	ENSG00000174292	TNK1	0.803	3	False
EFO_0009663	disease of genitourinary system	ENSG00000141068	KSR1	0.797	3	False
EFO_0009663	disease of genitourinary system	ENSG00000176105	YES1	0.797	3	False
EFO_0009663	disease of genitourinary system	ENSG00000157764	BRAF	0.796	3	False
EFO_0009663	disease of genitourinary system	ENSG00000151422	FER	0.792	3	False
EFO_0009663	disease of genitourinary system	ENSG00000160752	FDPS	0.792	3	False
EFO_0009663	disease of genitourinary system	ENSG00000100804	PSMB5	0.791	3	False
EFO_0009663	disease of genitourinary system	ENSG00000167986	DDB1	0.791	3	False
EFO_0009663	disease of genitourinary system	ENSG00000185313	SCN10A	0.789	3	False
EFO_0009663	disease of genitourinary system	ENSG00000122025	FLT3	0.785	3	False
EFO_0009663	disease of genitourinary system	ENSG00000143322	ABL2	0.782	3	False
EFO_0009663	disease of genitourinary system	ENSG00000205155	PSENEN	0.779	3	False
EFO_0009663	disease of genitourinary system	ENSG00000142627	EPHA2	0.777	3	False
EFO_0009663	disease of genitourinary system	ENSG00000141736	ERBB2	0.776	3	False
EFO_0009663	disease of genitourinary system	ENSG00000048392	RRM2B	0.775	3	False
EFO_0009663	disease of genitourinary system	ENSG00000183317	EPHA10	0.775	3	False
EFO_0009663	disease of genitourinary system	ENSG00000169032	MAP2K1	0.773	3	False
EFO_0009663	disease of genitourinary system	ENSG00000182511	FES	0.768	3	False
EFO_0009663	disease of genitourinary system	ENSG00000027644	INSRR	0.766	3	False
EFO_0009663	disease of genitourinary system	ENSG00000113851	CRBN	0.761	3	False
EFO_0009663	disease of genitourinary system	ENSG00000113263	ITK	0.754	3	False
EFO_0009663	disease of genitourinary system	ENSG00000186716	BCR	0.753	3	False
EFO_0009663	disease of genitourinary system	ENSG00000097007	ABL1	0.752	3	False
EFO_0009663	disease of genitourinary system	ENSG00000120156	TEK	0.751	3	False
EFO_0009663	disease of genitourinary system	ENSG00000143801	PSEN2	0.745	3	False
EFO_0009663	disease of genitourinary system	ENSG00000135090	TAOK3	0.744	3	False
EFO_0009663	disease of genitourinary system	ENSG00000173486	FKBP2	0.74	3	False
EFO_0009663	disease of genitourinary system	ENSG00000101336	HCK	0.738	3	False
EFO_0009663	disease of genitourinary system	ENSG00000013441	CLK1	0.737	3	False
EFO_0009663	disease of genitourinary system	ENSG00000061938	TNK2	0.733	3	False
EFO_0009663	disease of genitourinary system	ENSG00000117362	APH1A	0.73	3	False
EFO_0009663	disease of genitourinary system	ENSG00000137601	NEK1	0.725	3	False
EFO_0009663	disease of genitourinary system	ENSG00000012983	MAP4K5	0.724	3	False
EFO_0009663	disease of genitourinary system	ENSG00000160867	FGFR4	0.724	3	False
EFO_0009663	disease of genitourinary system	ENSG00000162736	NCSTN	0.724	3	False
EFO_0009663	disease of genitourinary system	ENSG00000137764	MAP2K5	0.722	3	False
EFO_0009663	disease of genitourinary system	ENSG00000080224	EPHA6	0.72	3	False
EFO_0009663	disease of genitourinary system	ENSG00000196455	PIK3R4	0.719	3	False
EFO_0009663	disease of genitourinary system	ENSG00000292357	CSF2RA	0.716	3	False
EFO_0009663	disease of genitourinary system	ENSG00000070759	TESK2	0.715	3	False
EFO_0009663	disease of genitourinary system	ENSG00000181847	TIGIT	0.704	3	False
EFO_0009663	disease of genitourinary system	ENSG00000197122	SRC	0.704	3	False
EFO_0009663	disease of genitourinary system	ENSG00000112851	ERBIN	0.698	3	False
EFO_0009663	disease of genitourinary system	ENSG00000149575	SCN2B	0.697	3	False
EFO_0009663	disease of genitourinary system	ENSG00000141506	PIK3R5	0.695	3	False
EFO_0009663	disease of genitourinary system	ENSG00000166257	SCN3B	0.695	3	False
EFO_0009663	disease of genitourinary system	ENSG00000185386	MAPK11	0.69	3	False
EFO_0009663	disease of genitourinary system	ENSG00000007314	SCN4A	0.689	3	False
EFO_0009662	common wart	ENSG00000123201	GUCY1B2	0.957	1	False
EFO_0009662	common wart	ENSG00000007314	SCN4A	0.944	1	False
EFO_0009662	common wart	ENSG00000153253	SCN3A	0.914	1	False
EFO_0009662	common wart	ENSG00000186297	GABRA5	0.909	1	False
EFO_0009662	common wart	ENSG00000182256	GABRG3	0.908	1	False
EFO_0009662	common wart	ENSG00000168356	SCN11A	0.899	1	False
EFO_0009662	common wart	ENSG00000151834	GABRA2	0.896	1	False
EFO_0009662	common wart	ENSG00000268089	GABRQ	0.892	1	False
EFO_0009662	common wart	ENSG00000163285	GABRG1	0.889	1	False
EFO_0009662	common wart	ENSG00000145863	GABRA6	0.888	1	False
EFO_0009662	common wart	ENSG00000184160	ADRA2C	0.888	1	False
EFO_0009662	common wart	ENSG00000109158	GABRA4	0.883	1	False
EFO_0009662	common wart	ENSG00000113327	GABRG2	0.881	1	False
EFO_0009662	common wart	ENSG00000185313	SCN10A	0.879	1	False
EFO_0009662	common wart	ENSG00000011677	GABRA3	0.878	1	False
EFO_0009662	common wart	ENSG00000081248	CACNA1S	0.876	1	False
EFO_0009662	common wart	ENSG00000183185	GABRR3	0.874	1	False
EFO_0009662	common wart	ENSG00000145864	GABRB2	0.861	1	False
EFO_0009662	common wart	ENSG00000022355	GABRA1	0.858	1	False
EFO_0009662	common wart	ENSG00000169432	SCN9A	0.854	1	False
EFO_0009662	common wart	ENSG00000095303	PTGS1	0.85	1	False
EFO_0009662	common wart	ENSG00000102287	GABRE	0.844	1	False
EFO_0009662	common wart	ENSG00000116032	GRIN3B	0.843	1	False
EFO_0009662	common wart	ENSG00000167434	CA4	0.837	1	False
EFO_0009662	common wart	ENSG00000074410	CA12	0.831	1	False
EFO_0009662	common wart	ENSG00000187730	GABRD	0.829	1	False
EFO_0009662	common wart	ENSG00000163288	GABRB1	0.819	1	False
EFO_0009662	common wart	ENSG00000170214	ADRA1B	0.819	1	False
EFO_0009662	common wart	ENSG00000136546	SCN7A	0.807	1	False
EFO_0009662	common wart	ENSG00000183873	SCN5A	0.805	1	False
EFO_0009662	common wart	ENSG00000094755	GABRP	0.803	1	False
EFO_0009662	common wart	ENSG00000196876	SCN8A	0.8	1	False
EFO_0009662	common wart	ENSG00000105650	PDE4C	0.79	1	False
EFO_0009662	common wart	ENSG00000149575	SCN2B	0.78	1	False
EFO_0009662	common wart	ENSG00000166206	GABRB3	0.775	1	False
EFO_0009662	common wart	ENSG00000144285	SCN1A	0.773	1	False
EFO_0009662	common wart	ENSG00000111886	GABRR2	0.772	1	False
EFO_0009662	common wart	ENSG00000073756	PTGS2	0.748	1	False
EFO_0009662	common wart	ENSG00000146276	GABRR1	0.735	1	False
EFO_0009662	common wart	ENSG00000136531	SCN2A	0.731	1	False
EFO_0009662	common wart	ENSG00000109390	NDUFC1	0.708	1	False
EFO_0009662	common wart	ENSG00000161509	GRIN2C	0.707	1	False
EFO_0009662	common wart	ENSG00000123545	NDUFAF4	0.697	1	False
EFO_0009662	common wart	ENSG00000166257	SCN3B	0.697	1	False
EFO_0009662	common wart	ENSG00000103546	SLC6A2	0.693	1	False
EFO_0009662	common wart	ENSG00000160194	NDUFV3	0.667	1	False
EFO_0009662	common wart	ENSG00000183648	NDUFB1	0.662	1	False
EFO_0009662	common wart	ENSG00000157388	CACNA1D	0.661	1	False
EFO_0009662	common wart	ENSG00000108576	SLC6A4	0.653	1	False
EFO_0009662	common wart	ENSG00000170906	NDUFA3	0.651	1	False
EFO_0009662	common wart	ENSG00000090266	NDUFB2	0.65	1	False
EFO_0009661	bronchitis	ENSG00000184160	ADRA2C	0.921	7	False
EFO_0009661	bronchitis	ENSG00000153253	SCN3A	0.861	7	False
EFO_0009661	bronchitis	ENSG00000007314	SCN4A	0.86	7	False
EFO_0009661	bronchitis	ENSG00000169432	SCN9A	0.856	7	False
EFO_0009661	bronchitis	ENSG00000132639	SNAP25	0.847	7	False
EFO_0009661	bronchitis	ENSG00000168356	SCN11A	0.836	7	False
EFO_0009661	bronchitis	ENSG00000150594	ADRA2A	0.835	7	False
EFO_0009661	bronchitis	ENSG00000239961	LILRA4	0.828	7	False
EFO_0009661	bronchitis	ENSG00000116032	GRIN3B	0.808	7	False
EFO_0009661	bronchitis	ENSG00000274286	ADRA2B	0.807	7	False
EFO_0009661	bronchitis	ENSG00000170214	ADRA1B	0.794	7	False
EFO_0009661	bronchitis	ENSG00000183873	SCN5A	0.785	7	False
EFO_0009661	bronchitis	ENSG00000168065	SLC22A11	0.782	7	False
EFO_0009661	bronchitis	ENSG00000185313	SCN10A	0.781	7	False
EFO_0009661	bronchitis	ENSG00000196639	HRH1	0.774	7	False
EFO_0009661	bronchitis	ENSG00000144285	SCN1A	0.769	7	False
EFO_0009661	bronchitis	ENSG00000132437	DDC	0.767	7	False
EFO_0009661	bronchitis	ENSG00000136531	SCN2A	0.766	7	False
EFO_0009661	bronchitis	ENSG00000153956	CACNA2D1	0.745	7	False
EFO_0009661	bronchitis	ENSG00000198785	GRIN3A	0.742	7	False
EFO_0009661	bronchitis	ENSG00000105366	SIGLEC8	0.73	7	False
EFO_0009661	bronchitis	ENSG00000196876	SCN8A	0.726	7	False
EFO_0009661	bronchitis	ENSG00000136546	SCN7A	0.719	7	False
EFO_0009661	bronchitis	ENSG00000160801	PTH1R	0.719	7	False
EFO_0009661	bronchitis	ENSG00000204681	GABBR1	0.717	7	False
EFO_0009661	bronchitis	ENSG00000161509	GRIN2C	0.714	7	False
EFO_0009661	bronchitis	ENSG00000136928	GABBR2	0.708	7	False
EFO_0009661	bronchitis	ENSG00000171873	ADRA1D	0.693	7	False
EFO_0009661	bronchitis	ENSG00000149575	SCN2B	0.69	7	False
EFO_0009661	bronchitis	ENSG00000103546	SLC6A2	0.688	7	False
EFO_0009661	bronchitis	ENSG00000119782	FKBP1B	0.667	7	False
EFO_0009661	bronchitis	ENSG00000120907	ADRA1A	0.662	7	False
EFO_0009661	bronchitis	ENSG00000101180	HRH3	0.658	7	False
EFO_0009660	anus disease	ENSG00000011677	GABRA3	0.992	16	False
EFO_0009660	anus disease	ENSG00000268089	GABRQ	0.992	16	False
EFO_0009660	anus disease	ENSG00000102287	GABRE	0.991	16	False
EFO_0009660	anus disease	ENSG00000109158	GABRA4	0.991	16	False
EFO_0009660	anus disease	ENSG00000163285	GABRG1	0.991	16	False
EFO_0009660	anus disease	ENSG00000182256	GABRG3	0.991	16	False
EFO_0009660	anus disease	ENSG00000183185	GABRR3	0.991	16	False
EFO_0009660	anus disease	ENSG00000184160	ADRA2C	0.991	16	False
EFO_0009660	anus disease	ENSG00000186297	GABRA5	0.991	16	False
EFO_0009660	anus disease	ENSG00000022355	GABRA1	0.99	16	False
EFO_0009660	anus disease	ENSG00000145863	GABRA6	0.99	16	False
EFO_0009660	anus disease	ENSG00000149575	SCN2B	0.99	16	False
EFO_0009660	anus disease	ENSG00000151834	GABRA2	0.99	16	False
EFO_0009660	anus disease	ENSG00000094755	GABRP	0.989	16	False
EFO_0009660	anus disease	ENSG00000113327	GABRG2	0.989	16	False
EFO_0009660	anus disease	ENSG00000187730	GABRD	0.989	16	False
EFO_0009660	anus disease	ENSG00000111886	GABRR2	0.988	16	False
EFO_0009660	anus disease	ENSG00000145864	GABRB2	0.988	16	False
EFO_0009660	anus disease	ENSG00000146276	GABRR1	0.987	16	False
EFO_0009660	anus disease	ENSG00000163288	GABRB1	0.987	16	False
EFO_0009660	anus disease	ENSG00000166257	SCN3B	0.987	16	False
EFO_0009660	anus disease	ENSG00000166206	GABRB3	0.985	16	False
EFO_0009660	anus disease	ENSG00000153956	CACNA2D1	0.984	16	False
EFO_0009660	anus disease	ENSG00000170214	ADRA1B	0.982	16	False
EFO_0009660	anus disease	ENSG00000105711	SCN1B	0.979	16	False
EFO_0009660	anus disease	ENSG00000116032	GRIN3B	0.979	16	False
EFO_0009660	anus disease	ENSG00000103546	SLC6A2	0.973	16	False
EFO_0009660	anus disease	ENSG00000108576	SLC6A4	0.971	16	False
EFO_0009660	anus disease	ENSG00000186090	HTR3D	0.971	16	False
EFO_0009660	anus disease	ENSG00000074410	CA12	0.97	16	False
EFO_0009660	anus disease	ENSG00000150594	ADRA2A	0.969	16	False
EFO_0009660	anus disease	ENSG00000178084	HTR3C	0.967	16	False
EFO_0009660	anus disease	ENSG00000186038	HTR3E	0.963	16	False
EFO_0009660	anus disease	ENSG00000167434	CA4	0.962	16	False
EFO_0009660	anus disease	ENSG00000161509	GRIN2C	0.96	16	False
EFO_0009660	anus disease	ENSG00000198785	GRIN3A	0.958	16	False
EFO_0009660	anus disease	ENSG00000095303	PTGS1	0.956	16	False
EFO_0009660	anus disease	ENSG00000105650	PDE4C	0.952	16	False
EFO_0009660	anus disease	ENSG00000125675	GRIA3	0.933	16	False
EFO_0009660	anus disease	ENSG00000105464	GRIN2D	0.926	16	False
EFO_0009660	anus disease	ENSG00000171873	ADRA1D	0.919	16	False
EFO_0009660	anus disease	ENSG00000171189	GRIK1	0.914	16	False
EFO_0009660	anus disease	ENSG00000274286	ADRA2B	0.914	16	False
EFO_0009660	anus disease	ENSG00000152578	GRIA4	0.912	16	False
EFO_0009660	anus disease	ENSG00000145451	GLRA3	0.911	16	False
EFO_0009660	anus disease	ENSG00000165970	SLC6A5	0.91	16	False
EFO_0009660	anus disease	ENSG00000148408	CACNA1B	0.907	16	False
EFO_0009660	anus disease	ENSG00000183454	GRIN2A	0.906	16	False
EFO_0009660	anus disease	ENSG00000070985	TRPM5	0.905	16	False
EFO_0009660	anus disease	ENSG00000109738	GLRB	0.902	16	False
EFO_0009660	anus disease	ENSG00000163873	GRIK3	0.902	16	False
EFO_0009660	anus disease	ENSG00000198216	CACNA1E	0.9	16	False
EFO_0009660	anus disease	ENSG00000136928	GABBR2	0.897	16	False
EFO_0009660	anus disease	ENSG00000101958	GLRA2	0.894	16	False
EFO_0009660	anus disease	ENSG00000105737	GRIK5	0.893	16	False
EFO_0009660	anus disease	ENSG00000152208	GRID2	0.883	16	False
EFO_0009660	anus disease	ENSG00000116329	OPRD1	0.874	16	False
EFO_0009660	anus disease	ENSG00000133019	CHRM3	0.871	16	False
EFO_0009660	anus disease	ENSG00000117480	FAAH	0.87	16	False
EFO_0009660	anus disease	ENSG00000073756	PTGS2	0.868	16	False
EFO_0009660	anus disease	ENSG00000149403	GRIK4	0.864	16	False
EFO_0009660	anus disease	ENSG00000164418	GRIK2	0.863	16	False
EFO_0009660	anus disease	ENSG00000173486	FKBP2	0.862	16	False
EFO_0009660	anus disease	ENSG00000160716	CHRNB2	0.858	16	False
EFO_0009660	anus disease	ENSG00000196517	SLC6A9	0.857	16	False
EFO_0009660	anus disease	ENSG00000074803	SLC12A1	0.855	16	False
EFO_0009660	anus disease	ENSG00000187266	EPOR	0.855	16	False
EFO_0009660	anus disease	ENSG00000196639	HRH1	0.853	16	False
EFO_0009660	anus disease	ENSG00000119782	FKBP1B	0.852	16	False
EFO_0009660	anus disease	ENSG00000176884	GRIN1	0.851	16	False
EFO_0009660	anus disease	ENSG00000132639	SNAP25	0.849	16	False
EFO_0009660	anus disease	ENSG00000011083	SLC6A7	0.841	16	False
EFO_0009660	anus disease	ENSG00000109390	NDUFC1	0.841	16	False
EFO_0009660	anus disease	ENSG00000120251	GRIA2	0.839	16	False
EFO_0009660	anus disease	ENSG00000132164	SLC6A11	0.839	16	False
EFO_0009660	anus disease	ENSG00000007402	CACNA2D2	0.838	16	False
EFO_0009660	anus disease	ENSG00000043591	ADRB1	0.838	16	False
EFO_0009660	anus disease	ENSG00000155511	GRIA1	0.833	16	False
EFO_0009660	anus disease	ENSG00000164270	HTR4	0.831	16	False
EFO_0009660	anus disease	ENSG00000204681	GABBR1	0.83	16	False
EFO_0009660	anus disease	ENSG00000112038	OPRM1	0.825	16	False
EFO_0009660	anus disease	ENSG00000166736	HTR3A	0.825	16	False
EFO_0009660	anus disease	ENSG00000072041	SLC6A15	0.822	16	False
EFO_0009660	anus disease	ENSG00000120907	ADRA1A	0.819	16	False
EFO_0009660	anus disease	ENSG00000132437	DDC	0.817	16	False
EFO_0009660	anus disease	ENSG00000101204	CHRNA4	0.816	16	False
EFO_0009660	anus disease	ENSG00000141837	CACNA1A	0.816	16	False
EFO_0009660	anus disease	ENSG00000183648	NDUFB1	0.815	16	False
EFO_0009660	anus disease	ENSG00000188778	ADRB3	0.815	16	False
EFO_0009660	anus disease	ENSG00000196689	TRPV1	0.814	16	False
EFO_0009660	anus disease	ENSG00000082556	OPRK1	0.813	16	False
EFO_0009660	anus disease	ENSG00000170906	NDUFA3	0.813	16	False
EFO_0009660	anus disease	ENSG00000130414	NDUFA10	0.811	16	False
EFO_0009660	anus disease	ENSG00000088832	FKBP1A	0.81	16	False
EFO_0009660	anus disease	ENSG00000174886	NDUFA11	0.81	16	False
EFO_0009660	anus disease	ENSG00000147684	NDUFB9	0.807	16	False
EFO_0009660	anus disease	ENSG00000182771	GRID1	0.807	16	False
EFO_0009660	anus disease	ENSG00000273079	GRIN2B	0.807	16	False
EFO_0009660	anus disease	ENSG00000113448	PDE4D	0.806	16	False
EFO_0009660	anus disease	ENSG00000166148	AVPR1A	0.805	16	False
EFO_0009660	anus disease	ENSG00000160194	NDUFV3	0.804	16	False
EFO_0009660	anus disease	ENSG00000166136	NDUFB8	0.804	16	False
EFO_0009660	anus disease	ENSG00000144481	TRPM8	0.802	16	False
EFO_0009660	anus disease	ENSG00000168938	PPIC	0.802	16	False
EFO_0009660	anus disease	ENSG00000167397	VKORC1	0.801	16	False
EFO_0009660	anus disease	ENSG00000090266	NDUFB2	0.8	16	False
EFO_0009660	anus disease	ENSG00000136521	NDUFB5	0.8	16	False
EFO_0009660	anus disease	ENSG00000139180	NDUFA9	0.797	16	False
EFO_0009660	anus disease	ENSG00000130433	CACNG6	0.796	16	False
EFO_0009660	anus disease	ENSG00000109163	GNRHR	0.795	16	False
EFO_0009660	anus disease	ENSG00000118432	CNR1	0.795	16	False
EFO_0009660	anus disease	ENSG00000184984	CHRM5	0.794	16	False
EFO_0009660	anus disease	ENSG00000256713	PGA5	0.793	16	False
EFO_0009660	anus disease	ENSG00000128609	NDUFA5	0.792	16	False
EFO_0009660	anus disease	ENSG00000137672	TRPC6	0.79	16	False
EFO_0009660	anus disease	ENSG00000123545	NDUFAF4	0.789	16	False
EFO_0009660	anus disease	ENSG00000126895	AVPR2	0.789	16	False
EFO_0009660	anus disease	ENSG00000151366	NDUFC2	0.789	16	False
EFO_0009660	anus disease	ENSG00000065518	NDUFB4	0.784	16	False
EFO_0009660	anus disease	ENSG00000137806	NDUFAF1	0.783	16	False
EFO_0009660	anus disease	ENSG00000095464	PDE6C	0.782	16	False
EFO_0009660	anus disease	ENSG00000099795	NDUFB7	0.782	16	False
EFO_0009660	anus disease	ENSG00000125356	NDUFA1	0.782	16	False
EFO_0009660	anus disease	ENSG00000168653	NDUFS5	0.782	16	False
EFO_0009660	anus disease	ENSG00000185633	NDUFA4L2	0.782	16	False
EFO_0009660	anus disease	ENSG00000184983	NDUFA6	0.781	16	False
EFO_0009660	anus disease	ENSG00000212907	MT-ND4L	0.78	16	False
EFO_0009660	anus disease	ENSG00000168539	CHRM1	0.779	16	False
EFO_0009660	anus disease	ENSG00000267855	NDUFA7	0.778	16	False
EFO_0009660	anus disease	ENSG00000112294	ALDH5A1	0.773	16	False
EFO_0009660	anus disease	ENSG00000140990	NDUFB10	0.772	16	False
EFO_0009660	anus disease	ENSG00000142319	SLC6A3	0.77	16	False
EFO_0009660	anus disease	ENSG00000145494	NDUFS6	0.77	16	False
EFO_0009660	anus disease	ENSG00000187688	TRPV2	0.77	16	False
EFO_0009660	anus disease	ENSG00000119421	NDUFA8	0.769	16	False
EFO_0009660	anus disease	ENSG00000168065	SLC22A11	0.767	16	False
EFO_0009660	anus disease	ENSG00000169252	ADRB2	0.766	16	False
EFO_0009660	anus disease	ENSG00000147123	NDUFB11	0.765	16	False
EFO_0009660	anus disease	ENSG00000131495	NDUFA2	0.764	16	False
EFO_0009660	anus disease	ENSG00000170425	ADORA2B	0.764	16	False
EFO_0009660	anus disease	ENSG00000105723	GSK3A	0.762	16	False
EFO_0009660	anus disease	ENSG00000142408	CACNG8	0.756	16	False
EFO_0009660	anus disease	ENSG00000132681	ATP1A4	0.753	16	False
EFO_0009660	anus disease	ENSG00000065989	PDE4A	0.752	16	False
EFO_0009660	anus disease	ENSG00000069018	TRPC7	0.752	16	False
EFO_0009660	anus disease	ENSG00000184752	NDUFA12	0.752	16	False
EFO_0009660	anus disease	ENSG00000106348	IMPDH1	0.751	16	False
EFO_0009660	anus disease	ENSG00000156973	PDE6D	0.751	16	False
EFO_0009660	anus disease	ENSG00000164182	NDUFAF2	0.751	16	False
EFO_0009660	anus disease	ENSG00000100346	CACNA1I	0.75	16	False
EFO_0009660	anus disease	ENSG00000157445	CACNA2D3	0.75	16	False
EFO_0009660	anus disease	ENSG00000110717	NDUFS8	0.749	16	False
EFO_0009660	anus disease	ENSG00000075429	CACNG5	0.748	16	False
EFO_0009660	anus disease	ENSG00000108878	CACNG1	0.748	16	False
EFO_0009660	anus disease	ENSG00000023228	NDUFS1	0.746	16	False
EFO_0009660	anus disease	ENSG00000172572	PDE3A	0.746	16	False
EFO_0009660	anus disease	ENSG00000132915	PDE6A	0.743	16	False
EFO_0009660	anus disease	ENSG00000178127	NDUFV2	0.737	16	False
EFO_0009660	anus disease	ENSG00000147955	SIGMAR1	0.736	16	False
EFO_0009660	anus disease	ENSG00000261456	TUBB8	0.733	16	False
EFO_0009660	anus disease	ENSG00000165591	FAAH2	0.731	16	False
EFO_0009660	anus disease	ENSG00000165264	NDUFB6	0.729	16	False
EFO_0009660	anus disease	ENSG00000158864	NDUFS2	0.726	16	False
EFO_0009660	anus disease	ENSG00000133742	CA1	0.725	16	False
EFO_0009660	anus disease	ENSG00000181072	CHRM2	0.723	16	False
EFO_0009660	anus disease	ENSG00000171408	PDE7B	0.721	16	False
EFO_0009660	anus disease	ENSG00000119013	NDUFB3	0.72	16	False
EFO_0009660	anus disease	ENSG00000131389	SLC6A6	0.718	16	False
EFO_0009660	anus disease	ENSG00000126351	THRA	0.717	16	False
EFO_0009660	anus disease	ENSG00000010379	SLC6A13	0.71	16	False
EFO_0009660	anus disease	ENSG00000184588	PDE4B	0.705	16	False
EFO_0009660	anus disease	ENSG00000113161	HMGCR	0.704	16	False
EFO_0009660	anus disease	ENSG00000114854	TNNC1	0.704	16	False
EFO_0009660	anus disease	ENSG00000115159	GPD2	0.704	16	False
EFO_0009660	anus disease	ENSG00000162383	SLC1A7	0.701	16	False
EFO_0009660	anus disease	ENSG00000100442	FKBP3	0.7	16	False
EFO_0009660	anus disease	ENSG00000164258	NDUFS4	0.7	16	False
EFO_0009660	anus disease	ENSG00000198840	MT-ND3	0.699	16	False
EFO_0009660	anus disease	ENSG00000104833	TUBB4A	0.698	16	False
EFO_0009660	anus disease	ENSG00000069696	DRD4	0.695	16	False
EFO_0009660	anus disease	ENSG00000213619	NDUFS3	0.694	16	False
EFO_0009660	anus disease	ENSG00000073417	PDE8A	0.693	16	False
EFO_0009660	anus disease	ENSG00000168748	CA7	0.693	16	False
EFO_0009660	anus disease	ENSG00000115286	NDUFS7	0.689	16	False
EFO_0009660	anus disease	ENSG00000167792	NDUFV1	0.686	16	False
EFO_0009660	anus disease	ENSG00000101180	HRH3	0.683	16	False
EFO_0009660	anus disease	ENSG00000185527	PDE6G	0.681	16	False
EFO_0009660	anus disease	ENSG00000111319	SCNN1A	0.68	16	False
EFO_0009660	anus disease	ENSG00000183862	CNGA2	0.679	16	False
EFO_0009660	anus disease	ENSG00000108684	ASIC2	0.678	16	False
EFO_0009660	anus disease	ENSG00000189043	NDUFA4	0.676	16	False
EFO_0009660	anus disease	ENSG00000178057	NDUFAF3	0.675	16	False
EFO_0009660	anus disease	ENSG00000118298	CA14	0.674	16	False
EFO_0009660	anus disease	ENSG00000176014	TUBB6	0.67	16	False
EFO_0009660	anus disease	ENSG00000110881	ASIC1	0.665	16	False
EFO_0009660	anus disease	ENSG00000196230	TUBB	0.653	16	False
EFO_0009660	anus disease	ENSG00000113749	HRH2	0.652	16	False
EFO_0009660	anus disease	ENSG00000101162	TUBB1	0.651	16	False
EFO_0009659	aneurysm	ENSG00000015413	DPEP1	0.726	4	False
EFO_0009658	adverse effect	ENSG00000007314	SCN4A	0.99	27	False
EFO_0009658	adverse effect	ENSG00000153253	SCN3A	0.989	27	False
EFO_0009658	adverse effect	ENSG00000185313	SCN10A	0.986	27	False
EFO_0009658	adverse effect	ENSG00000168356	SCN11A	0.985	27	False
EFO_0009658	adverse effect	ENSG00000169432	SCN9A	0.982	27	False
EFO_0009658	adverse effect	ENSG00000149575	SCN2B	0.977	27	False
EFO_0009658	adverse effect	ENSG00000136531	SCN2A	0.974	27	False
EFO_0009658	adverse effect	ENSG00000183873	SCN5A	0.974	27	False
EFO_0009658	adverse effect	ENSG00000196876	SCN8A	0.973	27	False
EFO_0009658	adverse effect	ENSG00000136546	SCN7A	0.972	27	False
EFO_0009658	adverse effect	ENSG00000144285	SCN1A	0.971	27	False
EFO_0009658	adverse effect	ENSG00000123201	GUCY1B2	0.963	27	False
EFO_0009658	adverse effect	ENSG00000183185	GABRR3	0.962	27	False
EFO_0009658	adverse effect	ENSG00000184160	ADRA2C	0.956	27	False
EFO_0009658	adverse effect	ENSG00000166257	SCN3B	0.953	27	False
EFO_0009658	adverse effect	ENSG00000111886	GABRR2	0.944	27	False
EFO_0009658	adverse effect	ENSG00000146276	GABRR1	0.941	27	False
EFO_0009658	adverse effect	ENSG00000153956	CACNA2D1	0.933	27	False
EFO_0009658	adverse effect	ENSG00000105711	SCN1B	0.93	27	False
EFO_0009658	adverse effect	ENSG00000186090	HTR3D	0.928	27	False
EFO_0009658	adverse effect	ENSG00000103546	SLC6A2	0.921	27	False
EFO_0009658	adverse effect	ENSG00000261456	TUBB8	0.918	27	False
EFO_0009658	adverse effect	ENSG00000088832	FKBP1A	0.916	27	False
EFO_0009658	adverse effect	ENSG00000178084	HTR3C	0.913	27	False
EFO_0009658	adverse effect	ENSG00000186038	HTR3E	0.888	27	False
EFO_0009658	adverse effect	ENSG00000160716	CHRNB2	0.884	27	False
EFO_0009658	adverse effect	ENSG00000170214	ADRA1B	0.88	27	False
EFO_0009658	adverse effect	ENSG00000108576	SLC6A4	0.856	27	False
EFO_0009658	adverse effect	ENSG00000104833	TUBB4A	0.852	27	False
EFO_0009658	adverse effect	ENSG00000150594	ADRA2A	0.852	27	False
EFO_0009658	adverse effect	ENSG00000101204	CHRNA4	0.847	27	False
EFO_0009658	adverse effect	ENSG00000112294	ALDH5A1	0.847	27	False
EFO_0009658	adverse effect	ENSG00000176014	TUBB6	0.846	27	False
EFO_0009658	adverse effect	ENSG00000196230	TUBB	0.843	27	False
EFO_0009658	adverse effect	ENSG00000101162	TUBB1	0.842	27	False
EFO_0009658	adverse effect	ENSG00000173486	FKBP2	0.842	27	False
EFO_0009658	adverse effect	ENSG00000095303	PTGS1	0.837	27	False
EFO_0009658	adverse effect	ENSG00000137267	TUBB2A	0.809	27	False
EFO_0009658	adverse effect	ENSG00000137285	TUBB2B	0.79	27	False
EFO_0009658	adverse effect	ENSG00000074410	CA12	0.782	27	False
EFO_0009658	adverse effect	ENSG00000117480	FAAH	0.776	27	False
EFO_0009658	adverse effect	ENSG00000188229	TUBB4B	0.765	27	False
EFO_0009658	adverse effect	ENSG00000106348	IMPDH1	0.757	27	False
EFO_0009658	adverse effect	ENSG00000167434	CA4	0.721	27	False
EFO_0009658	adverse effect	ENSG00000166736	HTR3A	0.715	27	False
EFO_0009658	adverse effect	ENSG00000152086	TUBA3E	0.701	27	False
EFO_0009658	adverse effect	ENSG00000168938	PPIC	0.696	27	False
EFO_0009658	adverse effect	ENSG00000173213	TUBB8B	0.694	27	False
EFO_0009658	adverse effect	ENSG00000081248	CACNA1S	0.689	27	False
EFO_0009658	adverse effect	ENSG00000073756	PTGS2	0.684	27	False
EFO_0009658	adverse effect	ENSG00000112038	OPRM1	0.679	27	False
EFO_0009658	adverse effect	ENSG00000257365	FNTB	0.676	27	False
EFO_0009658	adverse effect	ENSG00000105650	PDE4C	0.672	27	False
EFO_0009658	adverse effect	ENSG00000069696	DRD4	0.671	27	False
EFO_0009658	adverse effect	ENSG00000127824	TUBA4A	0.666	27	False
EFO_0009657	acute pharyngitis	ENSG00000123201	GUCY1B2	0.99	3	False
EFO_0009657	acute pharyngitis	ENSG00000007314	SCN4A	0.988	3	False
EFO_0009657	acute pharyngitis	ENSG00000168356	SCN11A	0.98	3	False
EFO_0009657	acute pharyngitis	ENSG00000153253	SCN3A	0.978	3	False
EFO_0009657	acute pharyngitis	ENSG00000185313	SCN10A	0.975	3	False
EFO_0009657	acute pharyngitis	ENSG00000151834	GABRA2	0.973	3	False
EFO_0009657	acute pharyngitis	ENSG00000184160	ADRA2C	0.972	3	False
EFO_0009657	acute pharyngitis	ENSG00000182256	GABRG3	0.97	3	False
EFO_0009657	acute pharyngitis	ENSG00000186297	GABRA5	0.968	3	False
EFO_0009657	acute pharyngitis	ENSG00000261456	TUBB8	0.968	3	False
EFO_0009657	acute pharyngitis	ENSG00000170214	ADRA1B	0.966	3	False
EFO_0009657	acute pharyngitis	ENSG00000088832	FKBP1A	0.964	3	False
EFO_0009657	acute pharyngitis	ENSG00000149575	SCN2B	0.958	3	False
EFO_0009657	acute pharyngitis	ENSG00000183873	SCN5A	0.958	3	False
EFO_0009657	acute pharyngitis	ENSG00000169432	SCN9A	0.957	3	False
EFO_0009657	acute pharyngitis	ENSG00000113327	GABRG2	0.954	3	False
EFO_0009657	acute pharyngitis	ENSG00000173486	FKBP2	0.952	3	False
EFO_0009657	acute pharyngitis	ENSG00000196876	SCN8A	0.952	3	False
EFO_0009657	acute pharyngitis	ENSG00000109158	GABRA4	0.944	3	False
EFO_0009657	acute pharyngitis	ENSG00000166257	SCN3B	0.942	3	False
EFO_0009657	acute pharyngitis	ENSG00000104833	TUBB4A	0.941	3	False
EFO_0009657	acute pharyngitis	ENSG00000144285	SCN1A	0.941	3	False
EFO_0009657	acute pharyngitis	ENSG00000101162	TUBB1	0.938	3	False
EFO_0009657	acute pharyngitis	ENSG00000163285	GABRG1	0.938	3	False
EFO_0009657	acute pharyngitis	ENSG00000176014	TUBB6	0.938	3	False
EFO_0009657	acute pharyngitis	ENSG00000196639	HRH1	0.936	3	False
EFO_0009657	acute pharyngitis	ENSG00000011677	GABRA3	0.934	3	False
EFO_0009657	acute pharyngitis	ENSG00000136546	SCN7A	0.931	3	False
EFO_0009657	acute pharyngitis	ENSG00000117480	FAAH	0.93	3	False
EFO_0009657	acute pharyngitis	ENSG00000183185	GABRR3	0.93	3	False
EFO_0009657	acute pharyngitis	ENSG00000105650	PDE4C	0.929	3	False
EFO_0009657	acute pharyngitis	ENSG00000196230	TUBB	0.928	3	False
EFO_0009657	acute pharyngitis	ENSG00000145863	GABRA6	0.923	3	False
EFO_0009657	acute pharyngitis	ENSG00000022355	GABRA1	0.922	3	False
EFO_0009657	acute pharyngitis	ENSG00000136531	SCN2A	0.921	3	False
EFO_0009657	acute pharyngitis	ENSG00000187730	GABRD	0.917	3	False
EFO_0009657	acute pharyngitis	ENSG00000137267	TUBB2A	0.914	3	False
EFO_0009657	acute pharyngitis	ENSG00000268089	GABRQ	0.914	3	False
EFO_0009657	acute pharyngitis	ENSG00000103546	SLC6A2	0.913	3	False
EFO_0009657	acute pharyngitis	ENSG00000111886	GABRR2	0.912	3	False
EFO_0009657	acute pharyngitis	ENSG00000168938	PPIC	0.91	3	False
EFO_0009657	acute pharyngitis	ENSG00000145864	GABRB2	0.907	3	False
EFO_0009657	acute pharyngitis	ENSG00000150594	ADRA2A	0.904	3	False
EFO_0009657	acute pharyngitis	ENSG00000146276	GABRR1	0.901	3	False
EFO_0009657	acute pharyngitis	ENSG00000188229	TUBB4B	0.901	3	False
EFO_0009657	acute pharyngitis	ENSG00000163288	GABRB1	0.899	3	False
EFO_0009657	acute pharyngitis	ENSG00000184428	TOP1MT	0.899	3	False
EFO_0009657	acute pharyngitis	ENSG00000137285	TUBB2B	0.889	3	False
EFO_0009657	acute pharyngitis	ENSG00000043591	ADRB1	0.888	3	False
EFO_0009657	acute pharyngitis	ENSG00000109390	NDUFC1	0.888	3	False
EFO_0009657	acute pharyngitis	ENSG00000102287	GABRE	0.879	3	False
EFO_0009657	acute pharyngitis	ENSG00000105711	SCN1B	0.873	3	False
EFO_0009657	acute pharyngitis	ENSG00000090266	NDUFB2	0.872	3	False
EFO_0009657	acute pharyngitis	ENSG00000106348	IMPDH1	0.872	3	False
EFO_0009657	acute pharyngitis	ENSG00000153956	CACNA2D1	0.871	3	False
EFO_0009657	acute pharyngitis	ENSG00000116032	GRIN3B	0.87	3	False
EFO_0009657	acute pharyngitis	ENSG00000137806	NDUFAF1	0.87	3	False
EFO_0009657	acute pharyngitis	ENSG00000119782	FKBP1B	0.862	3	False
EFO_0009657	acute pharyngitis	ENSG00000130414	NDUFA10	0.862	3	False
EFO_0009657	acute pharyngitis	ENSG00000170906	NDUFA3	0.862	3	False
EFO_0009657	acute pharyngitis	ENSG00000173213	TUBB8B	0.862	3	False
EFO_0009657	acute pharyngitis	ENSG00000183648	NDUFB1	0.861	3	False
EFO_0009657	acute pharyngitis	ENSG00000123545	NDUFAF4	0.858	3	False
EFO_0009657	acute pharyngitis	ENSG00000136521	NDUFB5	0.857	3	False
EFO_0009657	acute pharyngitis	ENSG00000160194	NDUFV3	0.857	3	False
EFO_0009657	acute pharyngitis	ENSG00000166206	GABRB3	0.856	3	False
EFO_0009657	acute pharyngitis	ENSG00000094755	GABRP	0.853	3	False
EFO_0009657	acute pharyngitis	ENSG00000140990	NDUFB10	0.852	3	False
EFO_0009657	acute pharyngitis	ENSG00000074410	CA12	0.849	3	False
EFO_0009657	acute pharyngitis	ENSG00000151366	NDUFC2	0.847	3	False
EFO_0009657	acute pharyngitis	ENSG00000152086	TUBA3E	0.847	3	False
EFO_0009657	acute pharyngitis	ENSG00000100442	FKBP3	0.845	3	False
EFO_0009657	acute pharyngitis	ENSG00000077097	TOP2B	0.844	3	False
EFO_0009657	acute pharyngitis	ENSG00000106628	POLD2	0.844	3	False
EFO_0009657	acute pharyngitis	ENSG00000212907	MT-ND4L	0.844	3	False
EFO_0009657	acute pharyngitis	ENSG00000147684	NDUFB9	0.843	3	False
EFO_0009657	acute pharyngitis	ENSG00000128609	NDUFA5	0.84	3	False
EFO_0009657	acute pharyngitis	ENSG00000147123	NDUFB11	0.839	3	False
EFO_0009657	acute pharyngitis	ENSG00000139180	NDUFA9	0.838	3	False
EFO_0009657	acute pharyngitis	ENSG00000196689	TRPV1	0.838	3	False
EFO_0009657	acute pharyngitis	ENSG00000178057	NDUFAF3	0.837	3	False
EFO_0009657	acute pharyngitis	ENSG00000174886	NDUFA11	0.836	3	False
EFO_0009657	acute pharyngitis	ENSG00000065518	NDUFB4	0.825	3	False
EFO_0009657	acute pharyngitis	ENSG00000127824	TUBA4A	0.824	3	False
EFO_0009657	acute pharyngitis	ENSG00000099795	NDUFB7	0.822	3	False
EFO_0009657	acute pharyngitis	ENSG00000168653	NDUFS5	0.82	3	False
EFO_0009657	acute pharyngitis	ENSG00000112294	ALDH5A1	0.819	3	False
EFO_0009657	acute pharyngitis	ENSG00000125356	NDUFA1	0.818	3	False
EFO_0009657	acute pharyngitis	ENSG00000167434	CA4	0.816	3	False
EFO_0009657	acute pharyngitis	ENSG00000160716	CHRNB2	0.815	3	False
EFO_0009657	acute pharyngitis	ENSG00000184752	NDUFA12	0.813	3	False
EFO_0009657	acute pharyngitis	ENSG00000267855	NDUFA7	0.813	3	False
EFO_0009657	acute pharyngitis	ENSG00000166136	NDUFB8	0.812	3	False
EFO_0009657	acute pharyngitis	ENSG00000257365	FNTB	0.81	3	False
EFO_0009657	acute pharyngitis	ENSG00000110717	NDUFS8	0.809	3	False
EFO_0009657	acute pharyngitis	ENSG00000178127	NDUFV2	0.809	3	False
EFO_0009657	acute pharyngitis	ENSG00000145494	NDUFS6	0.806	3	False
EFO_0009657	acute pharyngitis	ENSG00000184983	NDUFA6	0.805	3	False
EFO_0009657	acute pharyngitis	ENSG00000171873	ADRA1D	0.797	3	False
EFO_0009657	acute pharyngitis	ENSG00000108576	SLC6A4	0.792	3	False
EFO_0009657	acute pharyngitis	ENSG00000131495	NDUFA2	0.791	3	False
EFO_0009657	acute pharyngitis	ENSG00000164182	NDUFAF2	0.791	3	False
EFO_0009657	acute pharyngitis	ENSG00000186090	HTR3D	0.791	3	False
EFO_0009657	acute pharyngitis	ENSG00000119421	NDUFA8	0.79	3	False
EFO_0009657	acute pharyngitis	ENSG00000158864	NDUFS2	0.787	3	False
EFO_0009657	acute pharyngitis	ENSG00000185633	NDUFA4L2	0.782	3	False
EFO_0009657	acute pharyngitis	ENSG00000075886	TUBA3D	0.781	3	False
EFO_0009657	acute pharyngitis	ENSG00000168522	FNTA	0.779	3	False
EFO_0009657	acute pharyngitis	ENSG00000077514	POLD3	0.778	3	False
EFO_0009657	acute pharyngitis	ENSG00000081248	CACNA1S	0.776	3	False
EFO_0009657	acute pharyngitis	ENSG00000146143	PRIM2	0.767	3	False
EFO_0009657	acute pharyngitis	ENSG00000175482	POLD4	0.766	3	False
EFO_0009657	acute pharyngitis	ENSG00000084072	PPIE	0.763	3	False
EFO_0009657	acute pharyngitis	ENSG00000198056	PRIM1	0.762	3	False
EFO_0009657	acute pharyngitis	ENSG00000014138	POLA2	0.758	3	False
EFO_0009657	acute pharyngitis	ENSG00000178035	IMPDH2	0.758	3	False
EFO_0009657	acute pharyngitis	ENSG00000023228	NDUFS1	0.752	3	False
EFO_0009657	acute pharyngitis	ENSG00000161509	GRIN2C	0.749	3	False
EFO_0009657	acute pharyngitis	ENSG00000198033	TUBA3C	0.742	3	False
EFO_0009657	acute pharyngitis	ENSG00000178462	TUBAL3	0.739	3	False
EFO_0009657	acute pharyngitis	ENSG00000164258	NDUFS4	0.734	3	False
EFO_0009657	acute pharyngitis	ENSG00000183785	TUBA8	0.734	3	False
EFO_0009657	acute pharyngitis	ENSG00000100479	POLE2	0.733	3	False
EFO_0009657	acute pharyngitis	ENSG00000132639	SNAP25	0.728	3	False
EFO_0009657	acute pharyngitis	ENSG00000198840	MT-ND3	0.722	3	False
EFO_0009657	acute pharyngitis	ENSG00000115286	NDUFS7	0.717	3	False
EFO_0009657	acute pharyngitis	ENSG00000169252	ADRB2	0.713	3	False
EFO_0009657	acute pharyngitis	ENSG00000119013	NDUFB3	0.712	3	False
EFO_0009657	acute pharyngitis	ENSG00000189043	NDUFA4	0.712	3	False
EFO_0009657	acute pharyngitis	ENSG00000133019	CHRM3	0.711	3	False
EFO_0009657	acute pharyngitis	ENSG00000115159	GPD2	0.701	3	False
EFO_0009657	acute pharyngitis	ENSG00000198785	GRIN3A	0.7	3	False
EFO_0009657	acute pharyngitis	ENSG00000138398	PPIG	0.698	3	False
EFO_0009657	acute pharyngitis	ENSG00000101868	POLA1	0.692	3	False
EFO_0009657	acute pharyngitis	ENSG00000213619	NDUFS3	0.69	3	False
EFO_0009657	acute pharyngitis	ENSG00000131747	TOP2A	0.687	3	False
EFO_0009657	acute pharyngitis	ENSG00000186038	HTR3E	0.685	3	False
EFO_0009657	acute pharyngitis	ENSG00000274286	ADRA2B	0.683	3	False
EFO_0009657	acute pharyngitis	ENSG00000165264	NDUFB6	0.679	3	False
EFO_0009657	acute pharyngitis	ENSG00000074803	SLC12A1	0.677	3	False
EFO_0009657	acute pharyngitis	ENSG00000120907	ADRA1A	0.675	3	False
EFO_0009657	acute pharyngitis	ENSG00000148229	POLE3	0.674	3	False
EFO_0009657	acute pharyngitis	ENSG00000258947	TUBB3	0.669	3	False
EFO_0009657	acute pharyngitis	ENSG00000198225	FKBP1C	0.668	3	False
EFO_0009657	acute pharyngitis	ENSG00000167792	NDUFV1	0.659	3	False
EFO_0009657	acute pharyngitis	ENSG00000188778	ADRB3	0.657	3	False
EFO_0009657	acute pharyngitis	ENSG00000113161	HMGCR	0.651	3	False
EFO_0009657	acute pharyngitis	ENSG00000178084	HTR3C	0.651	3	False
EFO_0009652	neointimal hyperplasia	ENSG00000261456	TUBB8	0.994	0	True
EFO_0009652	neointimal hyperplasia	ENSG00000088832	FKBP1A	0.99	0	True
EFO_0009652	neointimal hyperplasia	ENSG00000176014	TUBB6	0.989	0	True
EFO_0009652	neointimal hyperplasia	ENSG00000101162	TUBB1	0.988	0	True
EFO_0009652	neointimal hyperplasia	ENSG00000104833	TUBB4A	0.987	0	True
EFO_0009652	neointimal hyperplasia	ENSG00000196230	TUBB	0.986	0	True
EFO_0009652	neointimal hyperplasia	ENSG00000188229	TUBB4B	0.985	0	True
EFO_0009652	neointimal hyperplasia	ENSG00000123201	GUCY1B2	0.984	0	True
EFO_0009652	neointimal hyperplasia	ENSG00000173213	TUBB8B	0.982	0	True
EFO_0009652	neointimal hyperplasia	ENSG00000137267	TUBB2A	0.981	0	True
EFO_0009652	neointimal hyperplasia	ENSG00000106628	POLD2	0.98	0	True
EFO_0009652	neointimal hyperplasia	ENSG00000137285	TUBB2B	0.974	0	True
EFO_0009652	neointimal hyperplasia	ENSG00000184428	TOP1MT	0.973	0	True
EFO_0009652	neointimal hyperplasia	ENSG00000146143	PRIM2	0.969	0	True
EFO_0009652	neointimal hyperplasia	ENSG00000198056	PRIM1	0.969	0	True
EFO_0009652	neointimal hyperplasia	ENSG00000014138	POLA2	0.968	0	True
EFO_0009652	neointimal hyperplasia	ENSG00000077514	POLD3	0.968	0	True
EFO_0009652	neointimal hyperplasia	ENSG00000175482	POLD4	0.968	0	True
EFO_0009652	neointimal hyperplasia	ENSG00000152086	TUBA3E	0.966	0	True
EFO_0009652	neointimal hyperplasia	ENSG00000101868	POLA1	0.96	0	True
EFO_0009652	neointimal hyperplasia	ENSG00000100479	POLE2	0.959	0	True
EFO_0009652	neointimal hyperplasia	ENSG00000127824	TUBA4A	0.959	0	True
EFO_0009652	neointimal hyperplasia	ENSG00000173486	FKBP2	0.959	0	True
EFO_0009652	neointimal hyperplasia	ENSG00000075886	TUBA3D	0.958	0	True
EFO_0009652	neointimal hyperplasia	ENSG00000077097	TOP2B	0.953	0	True
EFO_0009652	neointimal hyperplasia	ENSG00000148229	POLE3	0.95	0	True
EFO_0009652	neointimal hyperplasia	ENSG00000178462	TUBAL3	0.949	0	True
EFO_0009652	neointimal hyperplasia	ENSG00000183785	TUBA8	0.945	0	True
EFO_0009652	neointimal hyperplasia	ENSG00000106348	IMPDH1	0.935	0	True
EFO_0009652	neointimal hyperplasia	ENSG00000177084	POLE	0.93	0	True
EFO_0009652	neointimal hyperplasia	ENSG00000131747	TOP2A	0.927	0	True
EFO_0009652	neointimal hyperplasia	ENSG00000198033	TUBA3C	0.922	0	True
EFO_0009652	neointimal hyperplasia	ENSG00000168938	PPIC	0.92	0	True
EFO_0009652	neointimal hyperplasia	ENSG00000178057	NDUFAF3	0.919	0	True
EFO_0009652	neointimal hyperplasia	ENSG00000137806	NDUFAF1	0.903	0	True
EFO_0009652	neointimal hyperplasia	ENSG00000109390	NDUFC1	0.901	0	True
EFO_0009652	neointimal hyperplasia	ENSG00000257365	FNTB	0.894	0	True
EFO_0009652	neointimal hyperplasia	ENSG00000258947	TUBB3	0.884	0	True
EFO_0009652	neointimal hyperplasia	ENSG00000105650	PDE4C	0.883	0	True
EFO_0009652	neointimal hyperplasia	ENSG00000084072	PPIE	0.88	0	True
EFO_0009652	neointimal hyperplasia	ENSG00000090266	NDUFB2	0.88	0	True
EFO_0009652	neointimal hyperplasia	ENSG00000140990	NDUFB10	0.879	0	True
EFO_0009652	neointimal hyperplasia	ENSG00000170906	NDUFA3	0.876	0	True
EFO_0009652	neointimal hyperplasia	ENSG00000136521	NDUFB5	0.875	0	True
EFO_0009652	neointimal hyperplasia	ENSG00000160194	NDUFV3	0.875	0	True
EFO_0009652	neointimal hyperplasia	ENSG00000130414	NDUFA10	0.874	0	True
EFO_0009652	neointimal hyperplasia	ENSG00000168522	FNTA	0.874	0	True
EFO_0009652	neointimal hyperplasia	ENSG00000183648	NDUFB1	0.874	0	True
EFO_0009652	neointimal hyperplasia	ENSG00000147123	NDUFB11	0.873	0	True
EFO_0009652	neointimal hyperplasia	ENSG00000123545	NDUFAF4	0.872	0	True
EFO_0009652	neointimal hyperplasia	ENSG00000151366	NDUFC2	0.865	0	True
EFO_0009652	neointimal hyperplasia	ENSG00000167986	DDB1	0.865	0	True
EFO_0009652	neointimal hyperplasia	ENSG00000212907	MT-ND4L	0.863	0	True
EFO_0009652	neointimal hyperplasia	ENSG00000100442	FKBP3	0.862	0	True
EFO_0009652	neointimal hyperplasia	ENSG00000178035	IMPDH2	0.859	0	True
EFO_0009652	neointimal hyperplasia	ENSG00000139180	NDUFA9	0.856	0	True
EFO_0009652	neointimal hyperplasia	ENSG00000112294	ALDH5A1	0.854	0	True
EFO_0009652	neointimal hyperplasia	ENSG00000105486	LIG1	0.853	0	True
EFO_0009652	neointimal hyperplasia	ENSG00000128609	NDUFA5	0.853	0	True
EFO_0009652	neointimal hyperplasia	ENSG00000147684	NDUFB9	0.851	0	True
EFO_0009652	neointimal hyperplasia	ENSG00000178127	NDUFV2	0.851	0	True
EFO_0009652	neointimal hyperplasia	ENSG00000009413	REV3L	0.85	0	True
EFO_0009652	neointimal hyperplasia	ENSG00000110717	NDUFS8	0.845	0	True
EFO_0009652	neointimal hyperplasia	ENSG00000065518	NDUFB4	0.84	0	True
EFO_0009652	neointimal hyperplasia	ENSG00000168653	NDUFS5	0.832	0	True
EFO_0009652	neointimal hyperplasia	ENSG00000099795	NDUFB7	0.831	0	True
EFO_0009652	neointimal hyperplasia	ENSG00000158864	NDUFS2	0.83	0	True
EFO_0009652	neointimal hyperplasia	ENSG00000174886	NDUFA11	0.83	0	True
EFO_0009652	neointimal hyperplasia	ENSG00000139842	CUL4A	0.828	0	True
EFO_0009652	neointimal hyperplasia	ENSG00000184752	NDUFA12	0.827	0	True
EFO_0009652	neointimal hyperplasia	ENSG00000125356	NDUFA1	0.825	0	True
EFO_0009652	neointimal hyperplasia	ENSG00000164182	NDUFAF2	0.821	0	True
EFO_0009652	neointimal hyperplasia	ENSG00000267855	NDUFA7	0.819	0	True
EFO_0009652	neointimal hyperplasia	ENSG00000100387	RBX1	0.818	0	True
EFO_0009652	neointimal hyperplasia	ENSG00000145494	NDUFS6	0.816	0	True
EFO_0009652	neointimal hyperplasia	ENSG00000167325	RRM1	0.814	0	True
EFO_0009652	neointimal hyperplasia	ENSG00000166136	NDUFB8	0.813	0	True
EFO_0009652	neointimal hyperplasia	ENSG00000184983	NDUFA6	0.809	0	True
EFO_0009652	neointimal hyperplasia	ENSG00000151834	GABRA2	0.806	0	True
EFO_0009652	neointimal hyperplasia	ENSG00000292357	CSF2RA	0.805	0	True
EFO_0009652	neointimal hyperplasia	ENSG00000185633	NDUFA4L2	0.802	0	True
EFO_0009652	neointimal hyperplasia	ENSG00000182256	GABRG3	0.8	0	True
EFO_0009652	neointimal hyperplasia	ENSG00000007314	SCN4A	0.791	0	True
EFO_0009652	neointimal hyperplasia	ENSG00000131495	NDUFA2	0.79	0	True
EFO_0009652	neointimal hyperplasia	ENSG00000196639	HRH1	0.79	0	True
EFO_0009652	neointimal hyperplasia	ENSG00000041880	PARP3	0.789	0	True
EFO_0009652	neointimal hyperplasia	ENSG00000119421	NDUFA8	0.783	0	True
EFO_0009652	neointimal hyperplasia	ENSG00000198225	FKBP1C	0.777	0	True
EFO_0009652	neointimal hyperplasia	ENSG00000115286	NDUFS7	0.766	0	True
EFO_0009652	neointimal hyperplasia	ENSG00000119782	FKBP1B	0.765	0	True
EFO_0009652	neointimal hyperplasia	ENSG00000198840	MT-ND3	0.755	0	True
EFO_0009652	neointimal hyperplasia	ENSG00000186297	GABRA5	0.753	0	True
EFO_0009652	neointimal hyperplasia	ENSG00000189043	NDUFA4	0.747	0	True
EFO_0009652	neointimal hyperplasia	ENSG00000164258	NDUFS4	0.743	0	True
EFO_0009652	neointimal hyperplasia	ENSG00000023228	NDUFS1	0.742	0	True
EFO_0009652	neointimal hyperplasia	ENSG00000062822	POLD1	0.736	0	True
EFO_0009652	neointimal hyperplasia	ENSG00000275546	ENSG00000275546	0.731	0	True
EFO_0009652	neointimal hyperplasia	ENSG00000275914	ENSG00000275914	0.731	0	True
EFO_0009652	neointimal hyperplasia	ENSG00000276011	ENSG00000276011	0.731	0	True
EFO_0009652	neointimal hyperplasia	ENSG00000276731	ENSG00000276731	0.731	0	True
EFO_0009652	neointimal hyperplasia	ENSG00000278731	ENSG00000278731	0.731	0	True
EFO_0009652	neointimal hyperplasia	ENSG00000113851	CRBN	0.727	0	True
EFO_0009652	neointimal hyperplasia	ENSG00000213619	NDUFS3	0.722	0	True
EFO_0009652	neointimal hyperplasia	ENSG00000170214	ADRA1B	0.721	0	True
EFO_0009652	neointimal hyperplasia	ENSG00000138398	PPIG	0.708	0	True
EFO_0009652	neointimal hyperplasia	ENSG00000119013	NDUFB3	0.707	0	True
EFO_0009652	neointimal hyperplasia	ENSG00000115159	GPD2	0.694	0	True
EFO_0009652	neointimal hyperplasia	ENSG00000167553	TUBA1C	0.688	0	True
EFO_0009652	neointimal hyperplasia	ENSG00000012983	MAP4K5	0.684	0	True
EFO_0009652	neointimal hyperplasia	ENSG00000095303	PTGS1	0.68	0	True
EFO_0009652	neointimal hyperplasia	ENSG00000168356	SCN11A	0.677	0	True
EFO_0009652	neointimal hyperplasia	ENSG00000100804	PSMB5	0.675	0	True
EFO_0009652	neointimal hyperplasia	ENSG00000184160	ADRA2C	0.67	0	True
EFO_0009652	neointimal hyperplasia	ENSG00000043591	ADRB1	0.656	0	True
EFO_0009652	neointimal hyperplasia	ENSG00000129484	PARP2	0.656	0	True
EFO_0009652	neointimal hyperplasia	ENSG00000167792	NDUFV1	0.656	0	True
EFO_0009652	neointimal hyperplasia	ENSG00000167552	TUBA1A	0.655	0	True
EFO_0009652	neointimal hyperplasia	ENSG00000240344	PPIL3	0.652	0	True
EFO_0009652	neointimal hyperplasia	ENSG00000185313	SCN10A	0.65	0	True
EFO_0009645	neurodevelopmental disorder with or without anomalies of the brain, eye, or heart	ENSG00000123201	GUCY1B2	0.806	0	True
EFO_0009642	follow-up	ENSG00000123201	GUCY1B2	0.903	0	True
EFO_0009642	follow-up	ENSG00000088832	FKBP1A	0.749	0	True
EFO_0009642	follow-up	ENSG00000105650	PDE4C	0.657	0	True
EFO_0009642	follow-up	ENSG00000186297	GABRA5	0.654	0	True
EFO_0009636	cesarean section	ENSG00000123201	GUCY1B2	0.746	0	True
EFO_0009632	amputation	ENSG00000123201	GUCY1B2	0.813	0	True
EFO_0009632	amputation	ENSG00000088832	FKBP1A	0.746	0	True
EFO_0009632	amputation	ENSG00000261456	TUBB8	0.74	0	True
EFO_0009624	pulmonary alveolitis	ENSG00000123201	GUCY1B2	0.7	0	True
EFO_0009624	pulmonary alveolitis	ENSG00000261456	TUBB8	0.667	0	True
EFO_0009622	fracture of pelvis	ENSG00000150594	ADRA2A	0.988	1	False
EFO_0009622	fracture of pelvis	ENSG00000116329	OPRD1	0.985	1	False
EFO_0009622	fracture of pelvis	ENSG00000082556	OPRK1	0.984	1	False
EFO_0009622	fracture of pelvis	ENSG00000184160	ADRA2C	0.983	1	False
EFO_0009622	fracture of pelvis	ENSG00000112038	OPRM1	0.98	1	False
EFO_0009622	fracture of pelvis	ENSG00000116032	GRIN3B	0.978	1	False
EFO_0009622	fracture of pelvis	ENSG00000171873	ADRA1D	0.978	1	False
EFO_0009622	fracture of pelvis	ENSG00000109163	GNRHR	0.977	1	False
EFO_0009622	fracture of pelvis	ENSG00000135605	TEC	0.977	1	False
EFO_0009622	fracture of pelvis	ENSG00000170214	ADRA1B	0.976	1	False
EFO_0009622	fracture of pelvis	ENSG00000133019	CHRM3	0.973	1	False
EFO_0009622	fracture of pelvis	ENSG00000239961	LILRA4	0.973	1	False
EFO_0009622	fracture of pelvis	ENSG00000274286	ADRA2B	0.971	1	False
EFO_0009622	fracture of pelvis	ENSG00000101204	CHRNA4	0.968	1	False
EFO_0009622	fracture of pelvis	ENSG00000132437	DDC	0.968	1	False
EFO_0009622	fracture of pelvis	ENSG00000160716	CHRNB2	0.968	1	False
EFO_0009622	fracture of pelvis	ENSG00000198785	GRIN3A	0.968	1	False
EFO_0009622	fracture of pelvis	ENSG00000184984	CHRM5	0.964	1	False
EFO_0009622	fracture of pelvis	ENSG00000132639	SNAP25	0.962	1	False
EFO_0009622	fracture of pelvis	ENSG00000134640	MTNR1B	0.962	1	False
EFO_0009622	fracture of pelvis	ENSG00000144407	PTH2R	0.962	1	False
EFO_0009622	fracture of pelvis	ENSG00000161509	GRIN2C	0.962	1	False
EFO_0009622	fracture of pelvis	ENSG00000168539	CHRM1	0.962	1	False
EFO_0009622	fracture of pelvis	ENSG00000126895	AVPR2	0.96	1	False
EFO_0009622	fracture of pelvis	ENSG00000160013	PTGIR	0.96	1	False
EFO_0009622	fracture of pelvis	ENSG00000166148	AVPR1A	0.96	1	False
EFO_0009622	fracture of pelvis	ENSG00000181072	CHRM2	0.96	1	False
EFO_0009622	fracture of pelvis	ENSG00000069696	DRD4	0.955	1	False
EFO_0009622	fracture of pelvis	ENSG00000180739	S1PR5	0.954	1	False
EFO_0009622	fracture of pelvis	ENSG00000173198	CYSLTR1	0.953	1	False
EFO_0009622	fracture of pelvis	ENSG00000188778	ADRB3	0.953	1	False
EFO_0009622	fracture of pelvis	ENSG00000105464	GRIN2D	0.949	1	False
EFO_0009622	fracture of pelvis	ENSG00000091181	IL5RA	0.948	1	False
EFO_0009622	fracture of pelvis	ENSG00000119782	FKBP1B	0.948	1	False
EFO_0009622	fracture of pelvis	ENSG00000125910	S1PR4	0.948	1	False
EFO_0009622	fracture of pelvis	ENSG00000043591	ADRB1	0.947	1	False
EFO_0009622	fracture of pelvis	ENSG00000176884	GRIN1	0.945	1	False
EFO_0009622	fracture of pelvis	ENSG00000256713	PGA5	0.943	1	False
EFO_0009622	fracture of pelvis	ENSG00000171596	NMUR1	0.942	1	False
EFO_0009622	fracture of pelvis	ENSG00000180720	CHRM4	0.942	1	False
EFO_0009622	fracture of pelvis	ENSG00000120907	ADRA1A	0.941	1	False
EFO_0009622	fracture of pelvis	ENSG00000163485	ADORA1	0.941	1	False
EFO_0009622	fracture of pelvis	ENSG00000196639	HRH1	0.941	1	False
EFO_0009622	fracture of pelvis	ENSG00000163394	CCKAR	0.94	1	False
EFO_0009622	fracture of pelvis	ENSG00000267534	S1PR2	0.94	1	False
EFO_0009622	fracture of pelvis	ENSG00000183454	GRIN2A	0.939	1	False
EFO_0009622	fracture of pelvis	ENSG00000144230	GPR17	0.937	1	False
EFO_0009622	fracture of pelvis	ENSG00000213694	S1PR3	0.934	1	False
EFO_0009622	fracture of pelvis	ENSG00000273079	GRIN2B	0.933	1	False
EFO_0009622	fracture of pelvis	ENSG00000169252	ADRB2	0.932	1	False
EFO_0009622	fracture of pelvis	ENSG00000101180	HRH3	0.931	1	False
EFO_0009622	fracture of pelvis	ENSG00000093010	COMT	0.929	1	False
EFO_0009622	fracture of pelvis	ENSG00000139679	LPAR6	0.929	1	False
EFO_0009622	fracture of pelvis	ENSG00000196262	PPIA	0.929	1	False
EFO_0009622	fracture of pelvis	ENSG00000198049	AVPR1B	0.929	1	False
EFO_0009622	fracture of pelvis	ENSG00000152207	CYSLTR2	0.926	1	False
EFO_0009622	fracture of pelvis	ENSG00000184574	LPAR5	0.925	1	False
EFO_0009622	fracture of pelvis	ENSG00000178084	HTR3C	0.924	1	False
EFO_0009622	fracture of pelvis	ENSG00000077238	IL4R	0.922	1	False
EFO_0009622	fracture of pelvis	ENSG00000185231	MC2R	0.92	1	False
EFO_0009622	fracture of pelvis	ENSG00000204681	GABBR1	0.92	1	False
EFO_0009622	fracture of pelvis	ENSG00000064989	CALCRL	0.918	1	False
EFO_0009622	fracture of pelvis	ENSG00000102967	DHODH	0.916	1	False
EFO_0009622	fracture of pelvis	ENSG00000065325	GLP2R	0.914	1	False
EFO_0009622	fracture of pelvis	ENSG00000134318	ROCK2	0.911	1	False
EFO_0009622	fracture of pelvis	ENSG00000118432	CNR1	0.91	1	False
EFO_0009622	fracture of pelvis	ENSG00000123201	GUCY1B2	0.91	1	False
EFO_0009622	fracture of pelvis	ENSG00000160791	CCR5	0.91	1	False
EFO_0009622	fracture of pelvis	ENSG00000170989	S1PR1	0.909	1	False
EFO_0009622	fracture of pelvis	ENSG00000064547	LPAR2	0.908	1	False
EFO_0009622	fracture of pelvis	ENSG00000105650	PDE4C	0.908	1	False
EFO_0009622	fracture of pelvis	ENSG00000173486	FKBP2	0.905	1	False
EFO_0009622	fracture of pelvis	ENSG00000186038	HTR3E	0.905	1	False
EFO_0009622	fracture of pelvis	ENSG00000137252	HCRTR2	0.904	1	False
EFO_0009622	fracture of pelvis	ENSG00000168065	SLC22A11	0.904	1	False
EFO_0009622	fracture of pelvis	ENSG00000189221	MAOA	0.904	1	False
EFO_0009622	fracture of pelvis	ENSG00000282608	ADORA3	0.902	1	False
EFO_0009622	fracture of pelvis	ENSG00000171517	LPAR3	0.899	1	False
EFO_0009622	fracture of pelvis	ENSG00000056291	NPFFR2	0.897	1	False
EFO_0009622	fracture of pelvis	ENSG00000151577	DRD3	0.897	1	False
EFO_0009622	fracture of pelvis	ENSG00000147955	SIGMAR1	0.896	1	False
EFO_0009622	fracture of pelvis	ENSG00000186297	GABRA5	0.895	1	False
EFO_0009622	fracture of pelvis	ENSG00000102239	BRS3	0.893	1	False
EFO_0009622	fracture of pelvis	ENSG00000113749	HRH2	0.891	1	False
EFO_0009622	fracture of pelvis	ENSG00000147145	LPAR4	0.89	1	False
EFO_0009622	fracture of pelvis	ENSG00000170425	ADORA2B	0.89	1	False
EFO_0009622	fracture of pelvis	ENSG00000174417	TRHR	0.889	1	False
EFO_0009622	fracture of pelvis	ENSG00000125510	OPRL1	0.888	1	False
EFO_0009622	fracture of pelvis	ENSG00000151834	GABRA2	0.887	1	False
EFO_0009622	fracture of pelvis	ENSG00000186090	HTR3D	0.887	1	False
EFO_0009622	fracture of pelvis	ENSG00000103546	SLC6A2	0.886	1	False
EFO_0009622	fracture of pelvis	ENSG00000180914	OXTR	0.885	1	False
EFO_0009622	fracture of pelvis	ENSG00000198225	FKBP1C	0.885	1	False
EFO_0009622	fracture of pelvis	ENSG00000240344	PPIL3	0.885	1	False
EFO_0009622	fracture of pelvis	ENSG00000153253	SCN3A	0.883	1	False
EFO_0009622	fracture of pelvis	ENSG00000136546	SCN7A	0.882	1	False
EFO_0009622	fracture of pelvis	ENSG00000168938	PPIC	0.882	1	False
EFO_0009622	fracture of pelvis	ENSG00000182256	GABRG3	0.882	1	False
EFO_0009622	fracture of pelvis	ENSG00000096996	IL12RB1	0.88	1	False
EFO_0009622	fracture of pelvis	ENSG00000113327	GABRG2	0.88	1	False
EFO_0009622	fracture of pelvis	ENSG00000153956	CACNA2D1	0.879	1	False
EFO_0009622	fracture of pelvis	ENSG00000134489	HRH4	0.878	1	False
EFO_0009622	fracture of pelvis	ENSG00000122420	PTGFR	0.876	1	False
EFO_0009622	fracture of pelvis	ENSG00000196917	HCAR1	0.875	1	False
EFO_0009622	fracture of pelvis	ENSG00000149452	SLC22A8	0.874	1	False
EFO_0009622	fracture of pelvis	ENSG00000168412	MTNR1A	0.871	1	False
EFO_0009622	fracture of pelvis	ENSG00000070985	TRPM5	0.869	1	False
EFO_0009622	fracture of pelvis	ENSG00000128310	GALR3	0.869	1	False
EFO_0009622	fracture of pelvis	ENSG00000128285	MCHR1	0.867	1	False
EFO_0009622	fracture of pelvis	ENSG00000138398	PPIG	0.867	1	False
EFO_0009622	fracture of pelvis	ENSG00000169432	SCN9A	0.867	1	False
EFO_0009622	fracture of pelvis	ENSG00000101292	PROKR2	0.866	1	False
EFO_0009622	fracture of pelvis	ENSG00000115594	IL1R1	0.866	1	False
EFO_0009622	fracture of pelvis	ENSG00000166794	PPIB	0.866	1	False
EFO_0009622	fracture of pelvis	ENSG00000111424	VDR	0.865	1	False
EFO_0009622	fracture of pelvis	ENSG00000074803	SLC12A1	0.864	1	False
EFO_0009622	fracture of pelvis	ENSG00000113448	PDE4D	0.863	1	False
EFO_0009622	fracture of pelvis	ENSG00000164270	HTR4	0.863	1	False
EFO_0009622	fracture of pelvis	ENSG00000105366	SIGLEC8	0.862	1	False
EFO_0009622	fracture of pelvis	ENSG00000125522	NPBWR2	0.861	1	False
EFO_0009622	fracture of pelvis	ENSG00000181631	P2RY13	0.857	1	False
EFO_0009622	fracture of pelvis	ENSG00000136928	GABBR2	0.856	1	False
EFO_0009622	fracture of pelvis	ENSG00000183873	SCN5A	0.855	1	False
EFO_0009622	fracture of pelvis	ENSG00000237110	TAAR9	0.852	1	False
EFO_0009622	fracture of pelvis	ENSG00000111886	GABRR2	0.85	1	False
EFO_0009622	fracture of pelvis	ENSG00000146385	TAAR8	0.849	1	False
EFO_0009622	fracture of pelvis	ENSG00000169403	PTAFR	0.848	1	False
EFO_0009622	fracture of pelvis	ENSG00000131187	F12	0.847	1	False
EFO_0009622	fracture of pelvis	ENSG00000106348	IMPDH1	0.844	1	False
EFO_0009622	fracture of pelvis	ENSG00000146276	GABRR1	0.841	1	False
EFO_0009622	fracture of pelvis	ENSG00000120903	CHRNA2	0.838	1	False
EFO_0009622	fracture of pelvis	ENSG00000007314	SCN4A	0.837	1	False
EFO_0009622	fracture of pelvis	ENSG00000146383	TAAR6	0.836	1	False
EFO_0009622	fracture of pelvis	ENSG00000164344	KLKB1	0.835	1	False
EFO_0009622	fracture of pelvis	ENSG00000168356	SCN11A	0.835	1	False
EFO_0009622	fracture of pelvis	ENSG00000183134	PTGDR2	0.835	1	False
EFO_0009622	fracture of pelvis	ENSG00000173890	GPR160	0.834	1	False
EFO_0009622	fracture of pelvis	ENSG00000067900	ROCK1	0.833	1	False
EFO_0009622	fracture of pelvis	ENSG00000165970	SLC6A5	0.833	1	False
EFO_0009622	fracture of pelvis	ENSG00000022355	GABRA1	0.832	1	False
EFO_0009622	fracture of pelvis	ENSG00000186867	QRFPR	0.832	1	False
EFO_0009622	fracture of pelvis	ENSG00000011677	GABRA3	0.831	1	False
EFO_0009622	fracture of pelvis	ENSG00000128059	PPAT	0.831	1	False
EFO_0009622	fracture of pelvis	ENSG00000119973	PRLHR	0.83	1	False
EFO_0009622	fracture of pelvis	ENSG00000144285	SCN1A	0.83	1	False
EFO_0009622	fracture of pelvis	ENSG00000132911	NMUR2	0.827	1	False
EFO_0009622	fracture of pelvis	ENSG00000184588	PDE4B	0.827	1	False
EFO_0009622	fracture of pelvis	ENSG00000175514	GPR152	0.825	1	False
EFO_0009622	fracture of pelvis	ENSG00000113593	PPWD1	0.823	1	False
EFO_0009622	fracture of pelvis	ENSG00000183185	GABRR3	0.823	1	False
EFO_0009622	fracture of pelvis	ENSG00000109738	GLRB	0.818	1	False
EFO_0009622	fracture of pelvis	ENSG00000163285	GABRG1	0.818	1	False
EFO_0009622	fracture of pelvis	ENSG00000117480	FAAH	0.817	1	False
EFO_0009622	fracture of pelvis	ENSG00000159128	IFNGR2	0.817	1	False
EFO_0009622	fracture of pelvis	ENSG00000101958	GLRA2	0.815	1	False
EFO_0009622	fracture of pelvis	ENSG00000104870	FCGRT	0.815	1	False
EFO_0009622	fracture of pelvis	ENSG00000166573	GALR1	0.814	1	False
EFO_0009622	fracture of pelvis	ENSG00000109158	GABRA4	0.812	1	False
EFO_0009622	fracture of pelvis	ENSG00000182687	GALR2	0.812	1	False
EFO_0009622	fracture of pelvis	ENSG00000196876	SCN8A	0.81	1	False
EFO_0009622	fracture of pelvis	ENSG00000080644	CHRNA3	0.809	1	False
EFO_0009622	fracture of pelvis	ENSG00000117971	CHRNB4	0.809	1	False
EFO_0009622	fracture of pelvis	ENSG00000160951	PTGER1	0.808	1	False
EFO_0009622	fracture of pelvis	ENSG00000080293	SCTR	0.807	1	False
EFO_0009622	fracture of pelvis	ENSG00000197901	SLC22A6	0.807	1	False
EFO_0009622	fracture of pelvis	ENSG00000078589	P2RY10	0.806	1	False
EFO_0009622	fracture of pelvis	ENSG00000149575	SCN2B	0.805	1	False
EFO_0009622	fracture of pelvis	ENSG00000176463	SLCO3A1	0.804	1	False
EFO_0009622	fracture of pelvis	ENSG00000146378	TAAR2	0.803	1	False
EFO_0009622	fracture of pelvis	ENSG00000168398	BDKRB2	0.803	1	False
EFO_0009622	fracture of pelvis	ENSG00000169297	NR0B1	0.803	1	False
EFO_0009622	fracture of pelvis	ENSG00000088832	FKBP1A	0.801	1	False
EFO_0009622	fracture of pelvis	ENSG00000121764	HCRTR1	0.801	1	False
EFO_0009622	fracture of pelvis	ENSG00000061918	GUCY1B1	0.8	1	False
EFO_0009622	fracture of pelvis	ENSG00000137168	PPIL1	0.799	1	False
EFO_0009622	fracture of pelvis	ENSG00000112964	GHR	0.798	1	False
EFO_0009622	fracture of pelvis	ENSG00000170128	GPR25	0.798	1	False
EFO_0009622	fracture of pelvis	ENSG00000175003	SLC22A1	0.798	1	False
EFO_0009622	fracture of pelvis	ENSG00000148734	NPFFR1	0.796	1	False
EFO_0009622	fracture of pelvis	ENSG00000178035	IMPDH2	0.793	1	False
EFO_0009622	fracture of pelvis	ENSG00000204882	GPR20	0.793	1	False
EFO_0009622	fracture of pelvis	ENSG00000162009	SSTR5	0.791	1	False
EFO_0009622	fracture of pelvis	ENSG00000179921	GPBAR1	0.79	1	False
EFO_0009622	fracture of pelvis	ENSG00000114739	ACVR2B	0.789	1	False
EFO_0009622	fracture of pelvis	ENSG00000136160	EDNRB	0.789	1	False
EFO_0009622	fracture of pelvis	ENSG00000164509	IL31RA	0.789	1	False
EFO_0009622	fracture of pelvis	ENSG00000183813	CCR4	0.788	1	False
EFO_0009622	fracture of pelvis	ENSG00000119714	GPR68	0.787	1	False
EFO_0009622	fracture of pelvis	ENSG00000114200	BCHE	0.786	1	False
EFO_0009622	fracture of pelvis	ENSG00000138039	LHCGR	0.785	1	False
EFO_0009622	fracture of pelvis	ENSG00000187730	GABRD	0.785	1	False
EFO_0009622	fracture of pelvis	ENSG00000196689	TRPV1	0.785	1	False
EFO_0009622	fracture of pelvis	ENSG00000027697	IFNGR1	0.784	1	False
EFO_0009622	fracture of pelvis	ENSG00000165591	FAAH2	0.782	1	False
EFO_0009622	fracture of pelvis	ENSG00000050628	PTGER3	0.779	1	False
EFO_0009622	fracture of pelvis	ENSG00000136531	SCN2A	0.779	1	False
EFO_0009622	fracture of pelvis	ENSG00000166257	SCN3B	0.777	1	False
EFO_0009622	fracture of pelvis	ENSG00000087085	ACHE	0.775	1	False
EFO_0009622	fracture of pelvis	ENSG00000268089	GABRQ	0.775	1	False
EFO_0009622	fracture of pelvis	ENSG00000131013	PPIL4	0.774	1	False
EFO_0009620	rib fracture	ENSG00000149575	SCN2B	0.995	22	False
EFO_0009620	rib fracture	ENSG00000166257	SCN3B	0.993	22	False
EFO_0009620	rib fracture	ENSG00000170214	ADRA1B	0.992	22	False
EFO_0009620	rib fracture	ENSG00000105711	SCN1B	0.991	22	False
EFO_0009620	rib fracture	ENSG00000151834	GABRA2	0.99	22	False
EFO_0009620	rib fracture	ENSG00000182256	GABRG3	0.99	22	False
EFO_0009620	rib fracture	ENSG00000186297	GABRA5	0.99	22	False
EFO_0009620	rib fracture	ENSG00000111886	GABRR2	0.989	22	False
EFO_0009620	rib fracture	ENSG00000146276	GABRR1	0.989	22	False
EFO_0009620	rib fracture	ENSG00000183185	GABRR3	0.989	22	False
EFO_0009620	rib fracture	ENSG00000011677	GABRA3	0.988	22	False
EFO_0009620	rib fracture	ENSG00000163285	GABRG1	0.988	22	False
EFO_0009620	rib fracture	ENSG00000022355	GABRA1	0.987	22	False
EFO_0009620	rib fracture	ENSG00000109158	GABRA4	0.987	22	False
EFO_0009620	rib fracture	ENSG00000113327	GABRG2	0.987	22	False
EFO_0009620	rib fracture	ENSG00000187730	GABRD	0.986	22	False
EFO_0009620	rib fracture	ENSG00000268089	GABRQ	0.986	22	False
EFO_0009620	rib fracture	ENSG00000102287	GABRE	0.985	22	False
EFO_0009620	rib fracture	ENSG00000145863	GABRA6	0.984	22	False
EFO_0009620	rib fracture	ENSG00000094755	GABRP	0.983	22	False
EFO_0009620	rib fracture	ENSG00000123201	GUCY1B2	0.983	22	False
EFO_0009620	rib fracture	ENSG00000103546	SLC6A2	0.982	22	False
EFO_0009620	rib fracture	ENSG00000163288	GABRB1	0.981	22	False
EFO_0009620	rib fracture	ENSG00000145864	GABRB2	0.978	22	False
EFO_0009620	rib fracture	ENSG00000095303	PTGS1	0.977	22	False
EFO_0009620	rib fracture	ENSG00000186090	HTR3D	0.977	22	False
EFO_0009620	rib fracture	ENSG00000108576	SLC6A4	0.975	22	False
EFO_0009620	rib fracture	ENSG00000178084	HTR3C	0.975	22	False
EFO_0009620	rib fracture	ENSG00000166206	GABRB3	0.974	22	False
EFO_0009620	rib fracture	ENSG00000171873	ADRA1D	0.974	22	False
EFO_0009620	rib fracture	ENSG00000186038	HTR3E	0.97	22	False
EFO_0009620	rib fracture	ENSG00000116329	OPRD1	0.969	22	False
EFO_0009620	rib fracture	ENSG00000153956	CACNA2D1	0.969	22	False
EFO_0009620	rib fracture	ENSG00000101204	CHRNA4	0.965	22	False
EFO_0009620	rib fracture	ENSG00000082556	OPRK1	0.964	22	False
EFO_0009620	rib fracture	ENSG00000105650	PDE4C	0.964	22	False
EFO_0009620	rib fracture	ENSG00000160716	CHRNB2	0.963	22	False
EFO_0009620	rib fracture	ENSG00000043591	ADRB1	0.958	22	False
EFO_0009620	rib fracture	ENSG00000117480	FAAH	0.958	22	False
EFO_0009620	rib fracture	ENSG00000070985	TRPM5	0.957	22	False
EFO_0009620	rib fracture	ENSG00000196689	TRPV1	0.955	22	False
EFO_0009620	rib fracture	ENSG00000133019	CHRM3	0.953	22	False
EFO_0009620	rib fracture	ENSG00000074410	CA12	0.951	22	False
EFO_0009620	rib fracture	ENSG00000188778	ADRB3	0.95	22	False
EFO_0009620	rib fracture	ENSG00000196639	HRH1	0.95	22	False
EFO_0009620	rib fracture	ENSG00000173486	FKBP2	0.944	22	False
EFO_0009620	rib fracture	ENSG00000120907	ADRA1A	0.938	22	False
EFO_0009620	rib fracture	ENSG00000137672	TRPC6	0.937	22	False
EFO_0009620	rib fracture	ENSG00000169252	ADRB2	0.935	22	False
EFO_0009620	rib fracture	ENSG00000109738	GLRB	0.932	22	False
EFO_0009620	rib fracture	ENSG00000101958	GLRA2	0.931	22	False
EFO_0009620	rib fracture	ENSG00000132639	SNAP25	0.93	22	False
EFO_0009620	rib fracture	ENSG00000166736	HTR3A	0.929	22	False
EFO_0009620	rib fracture	ENSG00000119782	FKBP1B	0.927	22	False
EFO_0009620	rib fracture	ENSG00000168938	PPIC	0.926	22	False
EFO_0009620	rib fracture	ENSG00000167434	CA4	0.925	22	False
EFO_0009620	rib fracture	ENSG00000165970	SLC6A5	0.923	22	False
EFO_0009620	rib fracture	ENSG00000132437	DDC	0.92	22	False
EFO_0009620	rib fracture	ENSG00000164270	HTR4	0.917	22	False
EFO_0009620	rib fracture	ENSG00000112294	ALDH5A1	0.916	22	False
EFO_0009620	rib fracture	ENSG00000165591	FAAH2	0.913	22	False
EFO_0009620	rib fracture	ENSG00000081248	CACNA1S	0.911	22	False
EFO_0009620	rib fracture	ENSG00000069018	TRPC7	0.907	22	False
EFO_0009620	rib fracture	ENSG00000168539	CHRM1	0.906	22	False
EFO_0009620	rib fracture	ENSG00000113448	PDE4D	0.905	22	False
EFO_0009620	rib fracture	ENSG00000144481	TRPM8	0.904	22	False
EFO_0009620	rib fracture	ENSG00000184984	CHRM5	0.903	22	False
EFO_0009620	rib fracture	ENSG00000187688	TRPV2	0.902	22	False
EFO_0009620	rib fracture	ENSG00000105723	GSK3A	0.895	22	False
EFO_0009620	rib fracture	ENSG00000145451	GLRA3	0.895	22	False
EFO_0009620	rib fracture	ENSG00000088832	FKBP1A	0.887	22	False
EFO_0009620	rib fracture	ENSG00000132164	SLC6A11	0.886	22	False
EFO_0009620	rib fracture	ENSG00000074803	SLC12A1	0.885	22	False
EFO_0009620	rib fracture	ENSG00000100442	FKBP3	0.884	22	False
EFO_0009620	rib fracture	ENSG00000136928	GABBR2	0.883	22	False
EFO_0009620	rib fracture	ENSG00000113749	HRH2	0.882	22	False
EFO_0009620	rib fracture	ENSG00000196517	SLC6A9	0.882	22	False
EFO_0009620	rib fracture	ENSG00000166148	AVPR1A	0.88	22	False
EFO_0009620	rib fracture	ENSG00000181072	CHRM2	0.88	22	False
EFO_0009620	rib fracture	ENSG00000142319	SLC6A3	0.878	22	False
EFO_0009620	rib fracture	ENSG00000204681	GABBR1	0.875	22	False
EFO_0009620	rib fracture	ENSG00000125675	GRIA3	0.872	22	False
EFO_0009620	rib fracture	ENSG00000152208	GRID2	0.867	22	False
EFO_0009620	rib fracture	ENSG00000148408	CACNA1B	0.866	22	False
EFO_0009620	rib fracture	ENSG00000011083	SLC6A7	0.863	22	False
EFO_0009620	rib fracture	ENSG00000170425	ADORA2B	0.862	22	False
EFO_0009620	rib fracture	ENSG00000189221	MAOA	0.859	22	False
EFO_0009620	rib fracture	ENSG00000109163	GNRHR	0.851	22	False
EFO_0009620	rib fracture	ENSG00000101180	HRH3	0.85	22	False
EFO_0009620	rib fracture	ENSG00000069696	DRD4	0.849	22	False
EFO_0009620	rib fracture	ENSG00000072041	SLC6A15	0.849	22	False
EFO_0009620	rib fracture	ENSG00000184588	PDE4B	0.849	22	False
EFO_0009620	rib fracture	ENSG00000126895	AVPR2	0.848	22	False
EFO_0009620	rib fracture	ENSG00000118432	CNR1	0.846	22	False
EFO_0009620	rib fracture	ENSG00000138398	PPIG	0.844	22	False
EFO_0009620	rib fracture	ENSG00000187266	EPOR	0.842	22	False
EFO_0009620	rib fracture	ENSG00000095464	PDE6C	0.837	22	False
EFO_0009620	rib fracture	ENSG00000084072	PPIE	0.833	22	False
EFO_0009620	rib fracture	ENSG00000106348	IMPDH1	0.833	22	False
EFO_0009620	rib fracture	ENSG00000157388	CACNA1D	0.83	22	False
EFO_0009620	rib fracture	ENSG00000147955	SIGMAR1	0.824	22	False
EFO_0009620	rib fracture	ENSG00000282608	ADORA3	0.824	22	False
EFO_0009620	rib fracture	ENSG00000172572	PDE3A	0.823	22	False
EFO_0009620	rib fracture	ENSG00000137168	PPIL1	0.821	22	False
EFO_0009620	rib fracture	ENSG00000152578	GRIA4	0.821	22	False
EFO_0009620	rib fracture	ENSG00000148344	PTGES	0.807	22	False
EFO_0009620	rib fracture	ENSG00000120251	GRIA2	0.806	22	False
EFO_0009620	rib fracture	ENSG00000064989	CALCRL	0.803	22	False
EFO_0009620	rib fracture	ENSG00000065989	PDE4A	0.802	22	False
EFO_0009620	rib fracture	ENSG00000155511	GRIA1	0.799	22	False
EFO_0009620	rib fracture	ENSG00000256713	PGA5	0.796	22	False
EFO_0009620	rib fracture	ENSG00000156973	PDE6D	0.793	22	False
EFO_0009620	rib fracture	ENSG00000131389	SLC6A6	0.79	22	False
EFO_0009620	rib fracture	ENSG00000185527	PDE6G	0.788	22	False
EFO_0009620	rib fracture	ENSG00000196262	PPIA	0.787	22	False
EFO_0009620	rib fracture	ENSG00000257365	FNTB	0.787	22	False
EFO_0009620	rib fracture	ENSG00000240344	PPIL3	0.785	22	False
EFO_0009620	rib fracture	ENSG00000198216	CACNA1E	0.782	22	False
EFO_0009620	rib fracture	ENSG00000198851	CD3E	0.781	22	False
EFO_0009620	rib fracture	ENSG00000125508	SRMS	0.778	22	False
EFO_0009620	rib fracture	ENSG00000132915	PDE6A	0.778	22	False
EFO_0009620	rib fracture	ENSG00000180720	CHRM4	0.776	22	False
EFO_0009620	rib fracture	ENSG00000093010	COMT	0.775	22	False
EFO_0009620	rib fracture	ENSG00000132681	ATP1A4	0.769	22	False
EFO_0009620	rib fracture	ENSG00000163485	ADORA1	0.759	22	False
EFO_0009620	rib fracture	ENSG00000171189	GRIK1	0.759	22	False
EFO_0009620	rib fracture	ENSG00000109390	NDUFC1	0.756	22	False
EFO_0009620	rib fracture	ENSG00000073417	PDE8A	0.752	22	False
EFO_0009620	rib fracture	ENSG00000167397	VKORC1	0.752	22	False
EFO_0009620	rib fracture	ENSG00000178035	IMPDH2	0.75	22	False
EFO_0009620	rib fracture	ENSG00000151067	CACNA1C	0.747	22	False
EFO_0009620	rib fracture	ENSG00000102001	CACNA1F	0.746	22	False
EFO_0009620	rib fracture	ENSG00000171408	PDE7B	0.744	22	False
EFO_0009620	rib fracture	ENSG00000168522	FNTA	0.743	22	False
EFO_0009620	rib fracture	ENSG00000133742	CA1	0.742	22	False
EFO_0009620	rib fracture	ENSG00000010379	SLC6A13	0.741	22	False
EFO_0009620	rib fracture	ENSG00000198225	FKBP1C	0.739	22	False
EFO_0009620	rib fracture	ENSG00000134640	MTNR1B	0.738	22	False
EFO_0009620	rib fracture	ENSG00000144935	TRPC1	0.738	22	False
EFO_0009620	rib fracture	ENSG00000113231	PDE8B	0.734	22	False
EFO_0009620	rib fracture	ENSG00000152270	PDE3B	0.733	22	False
EFO_0009620	rib fracture	ENSG00000082482	KCNK2	0.732	22	False
EFO_0009620	rib fracture	ENSG00000130414	NDUFA10	0.732	22	False
EFO_0009620	rib fracture	ENSG00000167986	DDB1	0.732	22	False
EFO_0009620	rib fracture	ENSG00000174886	NDUFA11	0.732	22	False
EFO_0009620	rib fracture	ENSG00000108684	ASIC2	0.731	22	False
EFO_0009620	rib fracture	ENSG00000139842	CUL4A	0.729	22	False
EFO_0009620	rib fracture	ENSG00000134318	ROCK2	0.728	22	False
EFO_0009620	rib fracture	ENSG00000167723	TRPV3	0.728	22	False
EFO_0009620	rib fracture	ENSG00000112541	PDE10A	0.726	22	False
EFO_0009620	rib fracture	ENSG00000110881	ASIC1	0.722	22	False
EFO_0009620	rib fracture	ENSG00000147684	NDUFB9	0.722	22	False
EFO_0009620	rib fracture	ENSG00000170906	NDUFA3	0.722	22	False
EFO_0009620	rib fracture	ENSG00000183648	NDUFB1	0.721	22	False
EFO_0009620	rib fracture	ENSG00000090266	NDUFB2	0.719	22	False
EFO_0009620	rib fracture	ENSG00000104321	TRPA1	0.716	22	False
EFO_0009620	rib fracture	ENSG00000136521	NDUFB5	0.716	22	False
EFO_0009620	rib fracture	ENSG00000123545	NDUFAF4	0.715	22	False
EFO_0009620	rib fracture	ENSG00000166136	NDUFB8	0.712	22	False
EFO_0009620	rib fracture	ENSG00000149305	HTR3B	0.711	22	False
EFO_0009620	rib fracture	ENSG00000128609	NDUFA5	0.709	22	False
EFO_0009620	rib fracture	ENSG00000163873	GRIK3	0.709	22	False
EFO_0009620	rib fracture	ENSG00000198049	AVPR1B	0.708	22	False
EFO_0009620	rib fracture	ENSG00000261456	TUBB8	0.707	22	False
EFO_0009620	rib fracture	ENSG00000139180	NDUFA9	0.704	22	False
EFO_0009620	rib fracture	ENSG00000160194	NDUFV3	0.704	22	False
EFO_0009620	rib fracture	ENSG00000105737	GRIK5	0.7	22	False
EFO_0009620	rib fracture	ENSG00000141837	CACNA1A	0.699	22	False
EFO_0009620	rib fracture	ENSG00000123360	PDE1B	0.693	22	False
EFO_0009620	rib fracture	ENSG00000140990	NDUFB10	0.693	22	False
EFO_0009620	rib fracture	ENSG00000212907	MT-ND4L	0.693	22	False
EFO_0009620	rib fracture	ENSG00000065518	NDUFB4	0.692	22	False
EFO_0009620	rib fracture	ENSG00000186795	KCNK18	0.692	22	False
EFO_0009620	rib fracture	ENSG00000104833	TUBB4A	0.691	22	False
EFO_0009620	rib fracture	ENSG00000267855	NDUFA7	0.691	22	False
EFO_0009620	rib fracture	ENSG00000097007	ABL1	0.689	22	False
EFO_0009620	rib fracture	ENSG00000185633	NDUFA4L2	0.689	22	False
EFO_0009620	rib fracture	ENSG00000139053	PDE6H	0.686	22	False
EFO_0009620	rib fracture	ENSG00000099795	NDUFB7	0.684	22	False
EFO_0009620	rib fracture	ENSG00000184428	TOP1MT	0.684	22	False
EFO_0009620	rib fracture	ENSG00000135605	TEC	0.683	22	False
EFO_0009620	rib fracture	ENSG00000115252	PDE1A	0.682	22	False
EFO_0009620	rib fracture	ENSG00000113161	HMGCR	0.681	22	False
EFO_0009620	rib fracture	ENSG00000125356	NDUFA1	0.68	22	False
EFO_0009620	rib fracture	ENSG00000137806	NDUFAF1	0.68	22	False
EFO_0009620	rib fracture	ENSG00000164182	NDUFAF2	0.68	22	False
EFO_0009620	rib fracture	ENSG00000072315	TRPC5	0.679	22	False
EFO_0009620	rib fracture	ENSG00000151366	NDUFC2	0.678	22	False
EFO_0009620	rib fracture	ENSG00000169427	KCNK9	0.678	22	False
EFO_0009620	rib fracture	ENSG00000184983	NDUFA6	0.677	22	False
EFO_0009620	rib fracture	ENSG00000100387	RBX1	0.676	22	False
EFO_0009620	rib fracture	ENSG00000133731	IMPA1	0.676	22	False
EFO_0009620	rib fracture	ENSG00000114200	BCHE	0.674	22	False
EFO_0009620	rib fracture	ENSG00000120903	CHRNA2	0.674	22	False
EFO_0009620	rib fracture	ENSG00000143322	ABL2	0.674	22	False
EFO_0009620	rib fracture	ENSG00000239961	LILRA4	0.674	22	False
EFO_0009620	rib fracture	ENSG00000131495	NDUFA2	0.672	22	False
EFO_0009620	rib fracture	ENSG00000128271	ADORA2A	0.671	22	False
EFO_0009620	rib fracture	ENSG00000168653	NDUFS5	0.671	22	False
EFO_0009620	rib fracture	ENSG00000162383	SLC1A7	0.67	22	False
EFO_0009619	neuroma	ENSG00000153956	CACNA2D1	0.959	12	False
EFO_0009619	neuroma	ENSG00000149575	SCN2B	0.95	12	False
EFO_0009619	neuroma	ENSG00000183185	GABRR3	0.944	12	False
EFO_0009619	neuroma	ENSG00000186297	GABRA5	0.941	12	False
EFO_0009619	neuroma	ENSG00000109158	GABRA4	0.938	12	False
EFO_0009619	neuroma	ENSG00000151834	GABRA2	0.937	12	False
EFO_0009619	neuroma	ENSG00000182256	GABRG3	0.936	12	False
EFO_0009619	neuroma	ENSG00000145863	GABRA6	0.932	12	False
EFO_0009619	neuroma	ENSG00000268089	GABRQ	0.932	12	False
EFO_0009619	neuroma	ENSG00000011677	GABRA3	0.931	12	False
EFO_0009619	neuroma	ENSG00000163285	GABRG1	0.925	12	False
EFO_0009619	neuroma	ENSG00000094755	GABRP	0.916	12	False
EFO_0009619	neuroma	ENSG00000022355	GABRA1	0.915	12	False
EFO_0009619	neuroma	ENSG00000102287	GABRE	0.915	12	False
EFO_0009619	neuroma	ENSG00000145864	GABRB2	0.91	12	False
EFO_0009619	neuroma	ENSG00000187730	GABRD	0.91	12	False
EFO_0009619	neuroma	ENSG00000111886	GABRR2	0.908	12	False
EFO_0009619	neuroma	ENSG00000163288	GABRB1	0.907	12	False
EFO_0009619	neuroma	ENSG00000146276	GABRR1	0.903	12	False
EFO_0009619	neuroma	ENSG00000166206	GABRB3	0.902	12	False
EFO_0009619	neuroma	ENSG00000116032	GRIN3B	0.9	12	False
EFO_0009619	neuroma	ENSG00000113327	GABRG2	0.898	12	False
EFO_0009619	neuroma	ENSG00000123201	GUCY1B2	0.891	12	False
EFO_0009619	neuroma	ENSG00000166257	SCN3B	0.889	12	False
EFO_0009619	neuroma	ENSG00000184160	ADRA2C	0.876	12	False
EFO_0009619	neuroma	ENSG00000105711	SCN1B	0.867	12	False
EFO_0009619	neuroma	ENSG00000186090	HTR3D	0.854	12	False
EFO_0009619	neuroma	ENSG00000103546	SLC6A2	0.829	12	False
EFO_0009619	neuroma	ENSG00000198785	GRIN3A	0.824	12	False
EFO_0009619	neuroma	ENSG00000106348	IMPDH1	0.822	12	False
EFO_0009619	neuroma	ENSG00000186038	HTR3E	0.815	12	False
EFO_0009619	neuroma	ENSG00000108576	SLC6A4	0.814	12	False
EFO_0009619	neuroma	ENSG00000178084	HTR3C	0.814	12	False
EFO_0009619	neuroma	ENSG00000161509	GRIN2C	0.806	12	False
EFO_0009619	neuroma	ENSG00000074410	CA12	0.79	12	False
EFO_0009619	neuroma	ENSG00000148408	CACNA1B	0.754	12	False
EFO_0009619	neuroma	ENSG00000088832	FKBP1A	0.753	12	False
EFO_0009619	neuroma	ENSG00000105650	PDE4C	0.741	12	False
EFO_0009619	neuroma	ENSG00000125675	GRIA3	0.731	12	False
EFO_0009619	neuroma	ENSG00000167434	CA4	0.718	12	False
EFO_0009619	neuroma	ENSG00000117480	FAAH	0.7	12	False
EFO_0009619	neuroma	ENSG00000171189	GRIK1	0.699	12	False
EFO_0009619	neuroma	ENSG00000152578	GRIA4	0.697	12	False
EFO_0009619	neuroma	ENSG00000261456	TUBB8	0.684	12	False
EFO_0009619	neuroma	ENSG00000105464	GRIN2D	0.683	12	False
EFO_0009619	neuroma	ENSG00000196639	HRH1	0.676	12	False
EFO_0009619	neuroma	ENSG00000163873	GRIK3	0.672	12	False
EFO_0009619	neuroma	ENSG00000170214	ADRA1B	0.66	12	False
EFO_0009619	neuroma	ENSG00000173486	FKBP2	0.653	12	False
EFO_0009618	foot fracture	ENSG00000123201	GUCY1B2	0.931	0	True
EFO_0009618	foot fracture	ENSG00000184160	ADRA2C	0.917	0	True
EFO_0009618	foot fracture	ENSG00000007314	SCN4A	0.872	0	True
EFO_0009618	foot fracture	ENSG00000153253	SCN3A	0.822	0	True
EFO_0009618	foot fracture	ENSG00000170214	ADRA1B	0.818	0	True
EFO_0009618	foot fracture	ENSG00000132639	SNAP25	0.812	0	True
EFO_0009618	foot fracture	ENSG00000168356	SCN11A	0.8	0	True
EFO_0009618	foot fracture	ENSG00000150594	ADRA2A	0.761	0	True
EFO_0009618	foot fracture	ENSG00000185313	SCN10A	0.747	0	True
EFO_0009618	foot fracture	ENSG00000074410	CA12	0.746	0	True
EFO_0009618	foot fracture	ENSG00000169432	SCN9A	0.742	0	True
EFO_0009618	foot fracture	ENSG00000088832	FKBP1A	0.721	0	True
EFO_0009618	foot fracture	ENSG00000196639	HRH1	0.703	0	True
EFO_0009618	foot fracture	ENSG00000151834	GABRA2	0.695	0	True
EFO_0009618	foot fracture	ENSG00000153956	CACNA2D1	0.694	0	True
EFO_0009618	foot fracture	ENSG00000186297	GABRA5	0.69	0	True
EFO_0009618	foot fracture	ENSG00000116032	GRIN3B	0.682	0	True
EFO_0009618	foot fracture	ENSG00000182256	GABRG3	0.666	0	True
EFO_0009618	foot fracture	ENSG00000183873	SCN5A	0.66	0	True
EFO_0009618	foot fracture	ENSG00000133019	CHRM3	0.656	0	True
EFO_0009615	ankle fracture	ENSG00000150594	ADRA2A	0.992	8	False
EFO_0009615	ankle fracture	ENSG00000170214	ADRA1B	0.991	8	False
EFO_0009615	ankle fracture	ENSG00000184160	ADRA2C	0.991	8	False
EFO_0009615	ankle fracture	ENSG00000123201	GUCY1B2	0.989	8	False
EFO_0009615	ankle fracture	ENSG00000153253	SCN3A	0.989	8	False
EFO_0009615	ankle fracture	ENSG00000168356	SCN11A	0.988	8	False
EFO_0009615	ankle fracture	ENSG00000149575	SCN2B	0.986	8	False
EFO_0009615	ankle fracture	ENSG00000183873	SCN5A	0.986	8	False
EFO_0009615	ankle fracture	ENSG00000136546	SCN7A	0.985	8	False
EFO_0009615	ankle fracture	ENSG00000151834	GABRA2	0.985	8	False
EFO_0009615	ankle fracture	ENSG00000166257	SCN3B	0.985	8	False
EFO_0009615	ankle fracture	ENSG00000173486	FKBP2	0.985	8	False
EFO_0009615	ankle fracture	ENSG00000144285	SCN1A	0.984	8	False
EFO_0009615	ankle fracture	ENSG00000168938	PPIC	0.984	8	False
EFO_0009615	ankle fracture	ENSG00000169432	SCN9A	0.984	8	False
EFO_0009615	ankle fracture	ENSG00000186297	GABRA5	0.984	8	False
EFO_0009615	ankle fracture	ENSG00000196876	SCN8A	0.984	8	False
EFO_0009615	ankle fracture	ENSG00000182256	GABRG3	0.983	8	False
EFO_0009615	ankle fracture	ENSG00000160716	CHRNB2	0.982	8	False
EFO_0009615	ankle fracture	ENSG00000105711	SCN1B	0.981	8	False
EFO_0009615	ankle fracture	ENSG00000105650	PDE4C	0.98	8	False
EFO_0009615	ankle fracture	ENSG00000113327	GABRG2	0.979	8	False
EFO_0009615	ankle fracture	ENSG00000119782	FKBP1B	0.979	8	False
EFO_0009615	ankle fracture	ENSG00000185313	SCN10A	0.979	8	False
EFO_0009615	ankle fracture	ENSG00000171873	ADRA1D	0.977	8	False
EFO_0009615	ankle fracture	ENSG00000116032	GRIN3B	0.975	8	False
EFO_0009615	ankle fracture	ENSG00000101204	CHRNA4	0.974	8	False
EFO_0009615	ankle fracture	ENSG00000136531	SCN2A	0.973	8	False
EFO_0009615	ankle fracture	ENSG00000196639	HRH1	0.973	8	False
EFO_0009615	ankle fracture	ENSG00000103546	SLC6A2	0.972	8	False
EFO_0009615	ankle fracture	ENSG00000043591	ADRB1	0.97	8	False
EFO_0009615	ankle fracture	ENSG00000100442	FKBP3	0.97	8	False
EFO_0009615	ankle fracture	ENSG00000111886	GABRR2	0.97	8	False
EFO_0009615	ankle fracture	ENSG00000138398	PPIG	0.97	8	False
EFO_0009615	ankle fracture	ENSG00000146276	GABRR1	0.968	8	False
EFO_0009615	ankle fracture	ENSG00000084072	PPIE	0.967	8	False
EFO_0009615	ankle fracture	ENSG00000165591	FAAH2	0.966	8	False
EFO_0009615	ankle fracture	ENSG00000196262	PPIA	0.966	8	False
EFO_0009615	ankle fracture	ENSG00000163285	GABRG1	0.964	8	False
EFO_0009615	ankle fracture	ENSG00000109158	GABRA4	0.963	8	False
EFO_0009615	ankle fracture	ENSG00000274286	ADRA2B	0.962	8	False
EFO_0009615	ankle fracture	ENSG00000022355	GABRA1	0.961	8	False
EFO_0009615	ankle fracture	ENSG00000088832	FKBP1A	0.961	8	False
EFO_0009615	ankle fracture	ENSG00000132639	SNAP25	0.961	8	False
EFO_0009615	ankle fracture	ENSG00000137168	PPIL1	0.96	8	False
EFO_0009615	ankle fracture	ENSG00000183185	GABRR3	0.958	8	False
EFO_0009615	ankle fracture	ENSG00000011677	GABRA3	0.957	8	False
EFO_0009615	ankle fracture	ENSG00000113448	PDE4D	0.956	8	False
EFO_0009615	ankle fracture	ENSG00000161509	GRIN2C	0.956	8	False
EFO_0009615	ankle fracture	ENSG00000148344	PTGES	0.955	8	False
EFO_0009615	ankle fracture	ENSG00000198785	GRIN3A	0.955	8	False
EFO_0009615	ankle fracture	ENSG00000187730	GABRD	0.954	8	False
EFO_0009615	ankle fracture	ENSG00000133019	CHRM3	0.953	8	False
EFO_0009615	ankle fracture	ENSG00000112294	ALDH5A1	0.95	8	False
EFO_0009615	ankle fracture	ENSG00000108576	SLC6A4	0.949	8	False
EFO_0009615	ankle fracture	ENSG00000240344	PPIL3	0.948	8	False
EFO_0009615	ankle fracture	ENSG00000188778	ADRB3	0.946	8	False
EFO_0009615	ankle fracture	ENSG00000106348	IMPDH1	0.943	8	False
EFO_0009615	ankle fracture	ENSG00000137672	TRPC6	0.943	8	False
EFO_0009615	ankle fracture	ENSG00000105464	GRIN2D	0.939	8	False
EFO_0009615	ankle fracture	ENSG00000120907	ADRA1A	0.937	8	False
EFO_0009615	ankle fracture	ENSG00000145863	GABRA6	0.937	8	False
EFO_0009615	ankle fracture	ENSG00000184588	PDE4B	0.937	8	False
EFO_0009615	ankle fracture	ENSG00000101958	GLRA2	0.935	8	False
EFO_0009615	ankle fracture	ENSG00000113749	HRH2	0.935	8	False
EFO_0009615	ankle fracture	ENSG00000139842	CUL4A	0.935	8	False
EFO_0009615	ankle fracture	ENSG00000169252	ADRB2	0.934	8	False
EFO_0009615	ankle fracture	ENSG00000163288	GABRB1	0.932	8	False
EFO_0009615	ankle fracture	ENSG00000167986	DDB1	0.932	8	False
EFO_0009615	ankle fracture	ENSG00000268089	GABRQ	0.932	8	False
EFO_0009615	ankle fracture	ENSG00000153956	CACNA2D1	0.93	8	False
EFO_0009615	ankle fracture	ENSG00000198225	FKBP1C	0.927	8	False
EFO_0009615	ankle fracture	ENSG00000183454	GRIN2A	0.926	8	False
EFO_0009615	ankle fracture	ENSG00000081248	CACNA1S	0.925	8	False
EFO_0009615	ankle fracture	ENSG00000131013	PPIL4	0.925	8	False
EFO_0009615	ankle fracture	ENSG00000172572	PDE3A	0.925	8	False
EFO_0009615	ankle fracture	ENSG00000170425	ADORA2B	0.924	8	False
EFO_0009615	ankle fracture	ENSG00000109738	GLRB	0.923	8	False
EFO_0009615	ankle fracture	ENSG00000282608	ADORA3	0.923	8	False
EFO_0009615	ankle fracture	ENSG00000102287	GABRE	0.922	8	False
EFO_0009615	ankle fracture	ENSG00000070985	TRPM5	0.921	8	False
EFO_0009615	ankle fracture	ENSG00000178035	IMPDH2	0.921	8	False
EFO_0009615	ankle fracture	ENSG00000100387	RBX1	0.92	8	False
EFO_0009615	ankle fracture	ENSG00000125508	SRMS	0.916	8	False
EFO_0009615	ankle fracture	ENSG00000145864	GABRB2	0.916	8	False
EFO_0009615	ankle fracture	ENSG00000198851	CD3E	0.916	8	False
EFO_0009615	ankle fracture	ENSG00000166206	GABRB3	0.914	8	False
EFO_0009615	ankle fracture	ENSG00000074803	SLC12A1	0.911	8	False
EFO_0009615	ankle fracture	ENSG00000186090	HTR3D	0.909	8	False
EFO_0009615	ankle fracture	ENSG00000094755	GABRP	0.907	8	False
EFO_0009615	ankle fracture	ENSG00000095464	PDE6C	0.905	8	False
EFO_0009615	ankle fracture	ENSG00000165970	SLC6A5	0.904	8	False
EFO_0009615	ankle fracture	ENSG00000176884	GRIN1	0.904	8	False
EFO_0009615	ankle fracture	ENSG00000189221	MAOA	0.904	8	False
EFO_0009615	ankle fracture	ENSG00000157388	CACNA1D	0.903	8	False
EFO_0009615	ankle fracture	ENSG00000163485	ADORA1	0.903	8	False
EFO_0009615	ankle fracture	ENSG00000273079	GRIN2B	0.903	8	False
EFO_0009615	ankle fracture	ENSG00000111424	VDR	0.9	8	False
EFO_0009615	ankle fracture	ENSG00000135605	TEC	0.899	8	False
EFO_0009615	ankle fracture	ENSG00000113851	CRBN	0.897	8	False
EFO_0009615	ankle fracture	ENSG00000187688	TRPV2	0.897	8	False
EFO_0009615	ankle fracture	ENSG00000093010	COMT	0.896	8	False
EFO_0009615	ankle fracture	ENSG00000171497	PPID	0.895	8	False
EFO_0009615	ankle fracture	ENSG00000184984	CHRM5	0.895	8	False
EFO_0009615	ankle fracture	ENSG00000012983	MAP4K5	0.894	8	False
EFO_0009615	ankle fracture	ENSG00000168539	CHRM1	0.894	8	False
EFO_0009615	ankle fracture	ENSG00000185527	PDE6G	0.894	8	False
EFO_0009615	ankle fracture	ENSG00000069018	TRPC7	0.893	8	False
EFO_0009615	ankle fracture	ENSG00000166794	PPIB	0.888	8	False
EFO_0009615	ankle fracture	ENSG00000065989	PDE4A	0.882	8	False
EFO_0009615	ankle fracture	ENSG00000134318	ROCK2	0.881	8	False
EFO_0009615	ankle fracture	ENSG00000186038	HTR3E	0.881	8	False
EFO_0009615	ankle fracture	ENSG00000187266	EPOR	0.88	8	False
EFO_0009615	ankle fracture	ENSG00000138735	PDE5A	0.877	8	False
EFO_0009615	ankle fracture	ENSG00000109163	GNRHR	0.876	8	False
EFO_0009615	ankle fracture	ENSG00000168522	FNTA	0.876	8	False
EFO_0009615	ankle fracture	ENSG00000122642	FKBP9	0.875	8	False
EFO_0009615	ankle fracture	ENSG00000067900	ROCK1	0.874	8	False
EFO_0009615	ankle fracture	ENSG00000178084	HTR3C	0.874	8	False
EFO_0009615	ankle fracture	ENSG00000257365	FNTB	0.873	8	False
EFO_0009615	ankle fracture	ENSG00000132437	DDC	0.872	8	False
EFO_0009615	ankle fracture	ENSG00000143322	ABL2	0.871	8	False
EFO_0009615	ankle fracture	ENSG00000172819	RARG	0.871	8	False
EFO_0009615	ankle fracture	ENSG00000167397	VKORC1	0.869	8	False
EFO_0009615	ankle fracture	ENSG00000097007	ABL1	0.868	8	False
EFO_0009615	ankle fracture	ENSG00000111816	FRK	0.868	8	False
EFO_0009615	ankle fracture	ENSG00000109390	NDUFC1	0.867	8	False
EFO_0009615	ankle fracture	ENSG00000134285	FKBP11	0.866	8	False
EFO_0009615	ankle fracture	ENSG00000181072	CHRM2	0.866	8	False
EFO_0009615	ankle fracture	ENSG00000156973	PDE6D	0.864	8	False
EFO_0009615	ankle fracture	ENSG00000164182	NDUFAF2	0.863	8	False
EFO_0009615	ankle fracture	ENSG00000164270	HTR4	0.862	8	False
EFO_0009615	ankle fracture	ENSG00000166736	HTR3A	0.862	8	False
EFO_0009615	ankle fracture	ENSG00000077264	PAK3	0.861	8	False
EFO_0009615	ankle fracture	ENSG00000132681	ATP1A4	0.861	8	False
EFO_0009615	ankle fracture	ENSG00000118432	CNR1	0.859	8	False
EFO_0009615	ankle fracture	ENSG00000152270	PDE3B	0.859	8	False
EFO_0009615	ankle fracture	ENSG00000130414	NDUFA10	0.858	8	False
EFO_0009615	ankle fracture	ENSG00000139053	PDE6H	0.856	8	False
EFO_0009615	ankle fracture	ENSG00000147955	SIGMAR1	0.856	8	False
EFO_0009615	ankle fracture	ENSG00000132915	PDE6A	0.855	8	False
EFO_0009615	ankle fracture	ENSG00000174886	NDUFA11	0.855	8	False
EFO_0009615	ankle fracture	ENSG00000079150	FKBP7	0.854	8	False
EFO_0009615	ankle fracture	ENSG00000185633	NDUFA4L2	0.853	8	False
EFO_0009615	ankle fracture	ENSG00000228716	DHFR	0.853	8	False
EFO_0009615	ankle fracture	ENSG00000147684	NDUFB9	0.852	8	False
EFO_0009615	ankle fracture	ENSG00000166136	NDUFB8	0.852	8	False
EFO_0009615	ankle fracture	ENSG00000180720	CHRM4	0.852	8	False
EFO_0009615	ankle fracture	ENSG00000090266	NDUFB2	0.851	8	False
EFO_0009615	ankle fracture	ENSG00000136521	NDUFB5	0.85	8	False
EFO_0009615	ankle fracture	ENSG00000170906	NDUFA3	0.85	8	False
EFO_0009615	ankle fracture	ENSG00000112541	PDE10A	0.846	8	False
EFO_0009615	ankle fracture	ENSG00000184428	TOP1MT	0.845	8	False
EFO_0009615	ankle fracture	ENSG00000128609	NDUFA5	0.844	8	False
EFO_0009615	ankle fracture	ENSG00000140990	NDUFB10	0.844	8	False
EFO_0009615	ankle fracture	ENSG00000183648	NDUFB1	0.844	8	False
EFO_0009615	ankle fracture	ENSG00000123545	NDUFAF4	0.843	8	False
EFO_0009615	ankle fracture	ENSG00000010671	BTK	0.842	8	False
EFO_0009615	ankle fracture	ENSG00000128059	PPAT	0.842	8	False
EFO_0009615	ankle fracture	ENSG00000139180	NDUFA9	0.841	8	False
EFO_0009615	ankle fracture	ENSG00000144481	TRPM8	0.838	8	False
EFO_0009615	ankle fracture	ENSG00000160194	NDUFV3	0.837	8	False
EFO_0009615	ankle fracture	ENSG00000128271	ADORA2A	0.835	8	False
EFO_0009615	ankle fracture	ENSG00000065518	NDUFB4	0.833	8	False
EFO_0009615	ankle fracture	ENSG00000069696	DRD4	0.833	8	False
EFO_0009615	ankle fracture	ENSG00000011083	SLC6A7	0.832	8	False
EFO_0009615	ankle fracture	ENSG00000077097	TOP2B	0.832	8	False
EFO_0009615	ankle fracture	ENSG00000267855	NDUFA7	0.831	8	False
EFO_0009615	ankle fracture	ENSG00000113231	PDE8B	0.83	8	False
EFO_0009615	ankle fracture	ENSG00000132164	SLC6A11	0.829	8	False
EFO_0009615	ankle fracture	ENSG00000104833	TUBB4A	0.827	8	False
EFO_0009615	ankle fracture	ENSG00000134640	MTNR1B	0.827	8	False
EFO_0009615	ankle fracture	ENSG00000160712	IL6R	0.827	8	False
EFO_0009615	ankle fracture	ENSG00000212907	MT-ND4L	0.827	8	False
EFO_0009615	ankle fracture	ENSG00000099795	NDUFB7	0.825	8	False
EFO_0009615	ankle fracture	ENSG00000123360	PDE1B	0.825	8	False
EFO_0009615	ankle fracture	ENSG00000137806	NDUFAF1	0.825	8	False
EFO_0009615	ankle fracture	ENSG00000147123	NDUFB11	0.825	8	False
EFO_0009615	ankle fracture	ENSG00000125356	NDUFA1	0.824	8	False
EFO_0009615	ankle fracture	ENSG00000151366	NDUFC2	0.824	8	False
EFO_0009615	ankle fracture	ENSG00000113161	HMGCR	0.822	8	False
EFO_0009615	ankle fracture	ENSG00000145494	NDUFS6	0.822	8	False
EFO_0009615	ankle fracture	ENSG00000131495	NDUFA2	0.821	8	False
EFO_0009615	ankle fracture	ENSG00000171408	PDE7B	0.821	8	False
EFO_0009615	ankle fracture	ENSG00000061918	GUCY1B1	0.817	8	False
EFO_0009615	ankle fracture	ENSG00000292357	CSF2RA	0.817	8	False
EFO_0009615	ankle fracture	ENSG00000184983	NDUFA6	0.816	8	False
EFO_0009615	ankle fracture	ENSG00000073417	PDE8A	0.815	8	False
EFO_0009615	ankle fracture	ENSG00000148408	CACNA1B	0.815	8	False
EFO_0009615	ankle fracture	ENSG00000168653	NDUFS5	0.814	8	False
EFO_0009615	ankle fracture	ENSG00000142319	SLC6A3	0.813	8	False
EFO_0009615	ankle fracture	ENSG00000072041	SLC6A15	0.811	8	False
EFO_0009615	ankle fracture	ENSG00000027644	INSRR	0.81	8	False
EFO_0009615	ankle fracture	ENSG00000166148	AVPR1A	0.81	8	False
EFO_0009615	ankle fracture	ENSG00000074410	CA12	0.809	8	False
EFO_0009615	ankle fracture	ENSG00000110717	NDUFS8	0.809	8	False
EFO_0009615	ankle fracture	ENSG00000142166	IFNAR1	0.807	8	False
EFO_0009615	ankle fracture	ENSG00000196517	SLC6A9	0.807	8	False
EFO_0009615	ankle fracture	ENSG00000164219	PGGT1B	0.806	8	False
EFO_0009615	ankle fracture	ENSG00000261456	TUBB8	0.805	8	False
EFO_0009610	cervical spondylosis	ENSG00000123201	GUCY1B2	0.964	2	False
EFO_0009610	cervical spondylosis	ENSG00000007314	SCN4A	0.946	2	False
EFO_0009610	cervical spondylosis	ENSG00000151834	GABRA2	0.94	2	False
EFO_0009610	cervical spondylosis	ENSG00000182256	GABRG3	0.933	2	False
EFO_0009610	cervical spondylosis	ENSG00000186297	GABRA5	0.933	2	False
EFO_0009610	cervical spondylosis	ENSG00000168356	SCN11A	0.917	2	False
EFO_0009610	cervical spondylosis	ENSG00000261456	TUBB8	0.914	2	False
EFO_0009610	cervical spondylosis	ENSG00000185313	SCN10A	0.912	2	False
EFO_0009610	cervical spondylosis	ENSG00000109158	GABRA4	0.91	2	False
EFO_0009610	cervical spondylosis	ENSG00000153253	SCN3A	0.91	2	False
EFO_0009610	cervical spondylosis	ENSG00000167434	CA4	0.91	2	False
EFO_0009610	cervical spondylosis	ENSG00000196639	HRH1	0.908	2	False
EFO_0009610	cervical spondylosis	ENSG00000113327	GABRG2	0.907	2	False
EFO_0009610	cervical spondylosis	ENSG00000163285	GABRG1	0.897	2	False
EFO_0009610	cervical spondylosis	ENSG00000011677	GABRA3	0.893	2	False
EFO_0009610	cervical spondylosis	ENSG00000074410	CA12	0.891	2	False
EFO_0009610	cervical spondylosis	ENSG00000145863	GABRA6	0.891	2	False
EFO_0009610	cervical spondylosis	ENSG00000183185	GABRR3	0.889	2	False
EFO_0009610	cervical spondylosis	ENSG00000105650	PDE4C	0.88	2	False
EFO_0009610	cervical spondylosis	ENSG00000145864	GABRB2	0.878	2	False
EFO_0009610	cervical spondylosis	ENSG00000268089	GABRQ	0.874	2	False
EFO_0009610	cervical spondylosis	ENSG00000187730	GABRD	0.872	2	False
EFO_0009610	cervical spondylosis	ENSG00000088832	FKBP1A	0.869	2	False
EFO_0009610	cervical spondylosis	ENSG00000022355	GABRA1	0.865	2	False
EFO_0009610	cervical spondylosis	ENSG00000149575	SCN2B	0.864	2	False
EFO_0009610	cervical spondylosis	ENSG00000163288	GABRB1	0.863	2	False
EFO_0009610	cervical spondylosis	ENSG00000111886	GABRR2	0.846	2	False
EFO_0009610	cervical spondylosis	ENSG00000169432	SCN9A	0.84	2	False
EFO_0009610	cervical spondylosis	ENSG00000176014	TUBB6	0.839	2	False
EFO_0009610	cervical spondylosis	ENSG00000117480	FAAH	0.837	2	False
EFO_0009610	cervical spondylosis	ENSG00000146276	GABRR1	0.835	2	False
EFO_0009610	cervical spondylosis	ENSG00000153956	CACNA2D1	0.834	2	False
EFO_0009610	cervical spondylosis	ENSG00000101162	TUBB1	0.833	2	False
EFO_0009610	cervical spondylosis	ENSG00000104833	TUBB4A	0.829	2	False
EFO_0009610	cervical spondylosis	ENSG00000173486	FKBP2	0.826	2	False
EFO_0009610	cervical spondylosis	ENSG00000186090	HTR3D	0.824	2	False
EFO_0009610	cervical spondylosis	ENSG00000183873	SCN5A	0.823	2	False
EFO_0009610	cervical spondylosis	ENSG00000170214	ADRA1B	0.822	2	False
EFO_0009610	cervical spondylosis	ENSG00000103546	SLC6A2	0.819	2	False
EFO_0009610	cervical spondylosis	ENSG00000109390	NDUFC1	0.817	2	False
EFO_0009610	cervical spondylosis	ENSG00000184160	ADRA2C	0.817	2	False
EFO_0009610	cervical spondylosis	ENSG00000196876	SCN8A	0.817	2	False
EFO_0009610	cervical spondylosis	ENSG00000166206	GABRB3	0.813	2	False
EFO_0009610	cervical spondylosis	ENSG00000102287	GABRE	0.812	2	False
EFO_0009610	cervical spondylosis	ENSG00000137806	NDUFAF1	0.807	2	False
EFO_0009610	cervical spondylosis	ENSG00000106348	IMPDH1	0.806	2	False
EFO_0009610	cervical spondylosis	ENSG00000196230	TUBB	0.802	2	False
EFO_0009610	cervical spondylosis	ENSG00000090266	NDUFB2	0.798	2	False
EFO_0009610	cervical spondylosis	ENSG00000094755	GABRP	0.797	2	False
EFO_0009610	cervical spondylosis	ENSG00000170906	NDUFA3	0.794	2	False
EFO_0009610	cervical spondylosis	ENSG00000166257	SCN3B	0.793	2	False
EFO_0009610	cervical spondylosis	ENSG00000106628	POLD2	0.787	2	False
EFO_0009610	cervical spondylosis	ENSG00000123545	NDUFAF4	0.784	2	False
EFO_0009610	cervical spondylosis	ENSG00000130414	NDUFA10	0.784	2	False
EFO_0009610	cervical spondylosis	ENSG00000183648	NDUFB1	0.783	2	False
EFO_0009610	cervical spondylosis	ENSG00000160194	NDUFV3	0.781	2	False
EFO_0009610	cervical spondylosis	ENSG00000136521	NDUFB5	0.775	2	False
EFO_0009610	cervical spondylosis	ENSG00000144285	SCN1A	0.772	2	False
EFO_0009610	cervical spondylosis	ENSG00000188229	TUBB4B	0.77	2	False
EFO_0009610	cervical spondylosis	ENSG00000140990	NDUFB10	0.768	2	False
EFO_0009610	cervical spondylosis	ENSG00000151366	NDUFC2	0.767	2	False
EFO_0009610	cervical spondylosis	ENSG00000184428	TOP1MT	0.766	2	False
EFO_0009610	cervical spondylosis	ENSG00000212907	MT-ND4L	0.766	2	False
EFO_0009610	cervical spondylosis	ENSG00000137267	TUBB2A	0.761	2	False
EFO_0009610	cervical spondylosis	ENSG00000178057	NDUFAF3	0.761	2	False
EFO_0009610	cervical spondylosis	ENSG00000128609	NDUFA5	0.758	2	False
EFO_0009610	cervical spondylosis	ENSG00000136546	SCN7A	0.755	2	False
EFO_0009610	cervical spondylosis	ENSG00000147123	NDUFB11	0.755	2	False
EFO_0009610	cervical spondylosis	ENSG00000147684	NDUFB9	0.753	2	False
EFO_0009610	cervical spondylosis	ENSG00000174886	NDUFA11	0.749	2	False
EFO_0009610	cervical spondylosis	ENSG00000184752	NDUFA12	0.748	2	False
EFO_0009610	cervical spondylosis	ENSG00000139180	NDUFA9	0.746	2	False
EFO_0009610	cervical spondylosis	ENSG00000168938	PPIC	0.745	2	False
EFO_0009610	cervical spondylosis	ENSG00000065518	NDUFB4	0.742	2	False
EFO_0009610	cervical spondylosis	ENSG00000125356	NDUFA1	0.739	2	False
EFO_0009610	cervical spondylosis	ENSG00000136531	SCN2A	0.737	2	False
EFO_0009610	cervical spondylosis	ENSG00000099795	NDUFB7	0.732	2	False
EFO_0009610	cervical spondylosis	ENSG00000168653	NDUFS5	0.73	2	False
EFO_0009610	cervical spondylosis	ENSG00000186038	HTR3E	0.73	2	False
EFO_0009610	cervical spondylosis	ENSG00000178127	NDUFV2	0.729	2	False
EFO_0009610	cervical spondylosis	ENSG00000166136	NDUFB8	0.719	2	False
EFO_0009610	cervical spondylosis	ENSG00000267855	NDUFA7	0.718	2	False
EFO_0009610	cervical spondylosis	ENSG00000146143	PRIM2	0.717	2	False
EFO_0009610	cervical spondylosis	ENSG00000198056	PRIM1	0.716	2	False
EFO_0009610	cervical spondylosis	ENSG00000077514	POLD3	0.713	2	False
EFO_0009610	cervical spondylosis	ENSG00000110717	NDUFS8	0.713	2	False
EFO_0009610	cervical spondylosis	ENSG00000184983	NDUFA6	0.713	2	False
EFO_0009610	cervical spondylosis	ENSG00000257365	FNTB	0.709	2	False
EFO_0009610	cervical spondylosis	ENSG00000137285	TUBB2B	0.706	2	False
EFO_0009610	cervical spondylosis	ENSG00000145494	NDUFS6	0.703	2	False
EFO_0009610	cervical spondylosis	ENSG00000173213	TUBB8B	0.7	2	False
EFO_0009610	cervical spondylosis	ENSG00000158864	NDUFS2	0.699	2	False
EFO_0009610	cervical spondylosis	ENSG00000014138	POLA2	0.698	2	False
EFO_0009610	cervical spondylosis	ENSG00000131495	NDUFA2	0.698	2	False
EFO_0009610	cervical spondylosis	ENSG00000175482	POLD4	0.694	2	False
EFO_0009610	cervical spondylosis	ENSG00000178035	IMPDH2	0.691	2	False
EFO_0009610	cervical spondylosis	ENSG00000196689	TRPV1	0.691	2	False
EFO_0009610	cervical spondylosis	ENSG00000119421	NDUFA8	0.69	2	False
EFO_0009610	cervical spondylosis	ENSG00000185633	NDUFA4L2	0.687	2	False
EFO_0009610	cervical spondylosis	ENSG00000164182	NDUFAF2	0.67	2	False
EFO_0009610	cervical spondylosis	ENSG00000168522	FNTA	0.665	2	False
EFO_0009610	cervical spondylosis	ENSG00000100479	POLE2	0.653	2	False
EFO_0009609	myocarditis	ENSG00000128059	PPAT	0.898	8	False
EFO_0009609	myocarditis	ENSG00000106348	IMPDH1	0.859	8	False
EFO_0009609	myocarditis	ENSG00000239961	LILRA4	0.816	8	False
EFO_0009609	myocarditis	ENSG00000113302	IL12B	0.802	8	False
EFO_0009609	myocarditis	ENSG00000178035	IMPDH2	0.768	8	False
EFO_0009609	myocarditis	ENSG00000096996	IL12RB1	0.764	8	False
EFO_0009609	myocarditis	ENSG00000088832	FKBP1A	0.691	8	False
EFO_0009609	myocarditis	ENSG00000105650	PDE4C	0.676	8	False
EFO_0009608	stomach disease	ENSG00000178084	HTR3C	0.756	5	False
EFO_0009608	stomach disease	ENSG00000186090	HTR3D	0.716	5	False
EFO_0009608	stomach disease	ENSG00000186038	HTR3E	0.711	5	False
EFO_0009606	macular degeneration	ENSG00000030304	MUSK	0.989	85	False
EFO_0009606	macular degeneration	ENSG00000151422	FER	0.987	85	False
EFO_0009606	macular degeneration	ENSG00000027644	INSRR	0.986	85	False
EFO_0009606	macular degeneration	ENSG00000182511	FES	0.986	85	False
EFO_0009606	macular degeneration	ENSG00000169071	ROR2	0.983	85	False
EFO_0009606	macular degeneration	ENSG00000174292	TNK1	0.983	85	False
EFO_0009606	macular degeneration	ENSG00000204580	DDR1	0.983	85	False
EFO_0009606	macular degeneration	ENSG00000115085	ZAP70	0.982	85	False
EFO_0009606	macular degeneration	ENSG00000140538	NTRK3	0.981	85	False
EFO_0009606	macular degeneration	ENSG00000049130	KITLG	0.979	85	False
EFO_0009606	macular degeneration	ENSG00000160145	KALRN	0.979	85	False
EFO_0009606	macular degeneration	ENSG00000066056	TIE1	0.977	85	False
EFO_0009606	macular degeneration	ENSG00000047936	ROS1	0.976	85	False
EFO_0009606	macular degeneration	ENSG00000070759	TESK2	0.975	85	False
EFO_0009606	macular degeneration	ENSG00000070831	CDC42	0.975	85	False
EFO_0009606	macular degeneration	ENSG00000137843	PAK6	0.975	85	False
EFO_0009606	macular degeneration	ENSG00000038382	TRIO	0.974	85	False
EFO_0009606	macular degeneration	ENSG00000062524	LTK	0.974	85	False
EFO_0009606	macular degeneration	ENSG00000058404	CAMK2B	0.973	85	False
EFO_0009606	macular degeneration	ENSG00000140443	IGF1R	0.972	85	False
EFO_0009606	macular degeneration	ENSG00000143322	ABL2	0.972	85	False
EFO_0009606	macular degeneration	ENSG00000148660	CAMK2G	0.972	85	False
EFO_0009606	macular degeneration	ENSG00000149269	PAK1	0.972	85	False
EFO_0009606	macular degeneration	ENSG00000074966	TXK	0.971	85	False
EFO_0009606	macular degeneration	ENSG00000101349	PAK5	0.971	85	False
EFO_0009606	macular degeneration	ENSG00000137601	NEK1	0.971	85	False
EFO_0009606	macular degeneration	ENSG00000010219	DYRK4	0.97	85	False
EFO_0009606	macular degeneration	ENSG00000050767	COL23A1	0.97	85	False
EFO_0009606	macular degeneration	ENSG00000103653	CSK	0.97	85	False
EFO_0009606	macular degeneration	ENSG00000164078	MST1R	0.97	85	False
EFO_0009606	macular degeneration	ENSG00000102010	BMX	0.969	85	False
EFO_0009606	macular degeneration	ENSG00000007264	MATK	0.968	85	False
EFO_0009606	macular degeneration	ENSG00000065613	SLK	0.968	85	False
EFO_0009606	macular degeneration	ENSG00000049089	COL9A2	0.966	85	False
EFO_0009606	macular degeneration	ENSG00000070808	CAMK2A	0.965	85	False
EFO_0009606	macular degeneration	ENSG00000115661	STK16	0.965	85	False
EFO_0009606	macular degeneration	ENSG00000163785	RYK	0.964	85	False
EFO_0009606	macular degeneration	ENSG00000005961	ITGA2B	0.963	85	False
EFO_0009606	macular degeneration	ENSG00000065618	COL17A1	0.962	85	False
EFO_0009606	macular degeneration	ENSG00000110931	CAMKK2	0.962	85	False
EFO_0009606	macular degeneration	ENSG00000123143	PKN1	0.962	85	False
EFO_0009606	macular degeneration	ENSG00000137672	TRPC6	0.962	85	False
EFO_0009606	macular degeneration	ENSG00000146216	TTBK1	0.962	85	False
EFO_0009606	macular degeneration	ENSG00000006634	DBF4	0.961	85	False
EFO_0009606	macular degeneration	ENSG00000144810	COL8A1	0.961	85	False
EFO_0009606	macular degeneration	ENSG00000198752	CDC42BPB	0.961	85	False
EFO_0009606	macular degeneration	ENSG00000092758	COL9A3	0.96	85	False
EFO_0009606	macular degeneration	ENSG00000169242	EFNA1	0.96	85	False
EFO_0009606	macular degeneration	ENSG00000197461	PDGFA	0.96	85	False
EFO_0009606	macular degeneration	ENSG00000075413	MARK3	0.959	85	False
EFO_0009606	macular degeneration	ENSG00000132470	ITGB4	0.959	85	False
EFO_0009606	macular degeneration	ENSG00000159788	RGS12	0.959	85	False
EFO_0009606	macular degeneration	ENSG00000122966	CIT	0.958	85	False
EFO_0009606	macular degeneration	ENSG00000171812	COL8A2	0.958	85	False
EFO_0009606	macular degeneration	ENSG00000105976	MET	0.957	85	False
EFO_0009606	macular degeneration	ENSG00000111799	COL12A1	0.957	85	False
EFO_0009606	macular degeneration	ENSG00000135090	TAOK3	0.957	85	False
EFO_0009606	macular degeneration	ENSG00000160447	PKN3	0.957	85	False
EFO_0009606	macular degeneration	ENSG00000112280	COL9A1	0.956	85	False
EFO_0009606	macular degeneration	ENSG00000114270	COL7A1	0.956	85	False
EFO_0009606	macular degeneration	ENSG00000165197	VEGFD	0.956	85	False
EFO_0009606	macular degeneration	ENSG00000188517	COL25A1	0.955	85	False
EFO_0009606	macular degeneration	ENSG00000101203	COL20A1	0.954	85	False
EFO_0009606	macular degeneration	ENSG00000197467	COL13A1	0.954	85	False
EFO_0009606	macular degeneration	ENSG00000084636	COL16A1	0.953	85	False
EFO_0009606	macular degeneration	ENSG00000123500	COL10A1	0.953	85	False
EFO_0009606	macular degeneration	ENSG00000124749	COL21A1	0.953	85	False
EFO_0009606	macular degeneration	ENSG00000136156	ITM2B	0.952	85	False
EFO_0009606	macular degeneration	ENSG00000169436	COL22A1	0.952	85	False
EFO_0009606	macular degeneration	ENSG00000069018	TRPC7	0.951	85	False
EFO_0009606	macular degeneration	ENSG00000160963	COL26A1	0.951	85	False
EFO_0009606	macular degeneration	ENSG00000168078	PBK	0.951	85	False
EFO_0009606	macular degeneration	ENSG00000061938	TNK2	0.95	85	False
EFO_0009606	macular degeneration	ENSG00000082293	COL19A1	0.95	85	False
EFO_0009606	macular degeneration	ENSG00000161638	ITGA5	0.95	85	False
EFO_0009606	macular degeneration	ENSG00000171219	CDC42BPG	0.95	85	False
EFO_0009606	macular degeneration	ENSG00000122025	FLT3	0.949	85	False
EFO_0009606	macular degeneration	ENSG00000130669	PAK4	0.949	85	False
EFO_0009606	macular degeneration	ENSG00000145349	CAMK2D	0.949	85	False
EFO_0009606	macular degeneration	ENSG00000156711	MAPK13	0.949	85	False
EFO_0009606	macular degeneration	ENSG00000171105	INSR	0.949	85	False
EFO_0009606	macular degeneration	ENSG00000105613	MAST1	0.948	85	False
EFO_0009606	macular degeneration	ENSG00000013441	CLK1	0.947	85	False
EFO_0009606	macular degeneration	ENSG00000038295	TLL1	0.947	85	False
EFO_0009606	macular degeneration	ENSG00000091409	ITGA6	0.947	85	False
EFO_0009606	macular degeneration	ENSG00000102699	PARP4	0.947	85	False
EFO_0009606	macular degeneration	ENSG00000112079	STK38	0.947	85	False
EFO_0009606	macular degeneration	ENSG00000143924	EML4	0.947	85	False
EFO_0009606	macular degeneration	ENSG00000186716	BCR	0.947	85	False
EFO_0009606	macular degeneration	ENSG00000004660	CAMKK1	0.946	85	False
EFO_0009606	macular degeneration	ENSG00000065243	PKN2	0.946	85	False
EFO_0009606	macular degeneration	ENSG00000113240	CLK4	0.946	85	False
EFO_0009606	macular degeneration	ENSG00000179335	CLK3	0.946	85	False
EFO_0009606	macular degeneration	ENSG00000101204	CHRNA4	0.945	85	False
EFO_0009606	macular degeneration	ENSG00000077264	PAK3	0.944	85	False
EFO_0009606	macular degeneration	ENSG00000167286	CD3D	0.944	85	False
EFO_0009606	macular degeneration	ENSG00000198055	GRK6	0.944	85	False
EFO_0009606	macular degeneration	ENSG00000100077	GRK3	0.943	85	False
EFO_0009606	macular degeneration	ENSG00000138160	KIF11	0.943	85	False
EFO_0009606	macular degeneration	ENSG00000171094	ALK	0.943	85	False
EFO_0009606	macular degeneration	ENSG00000178093	TSSK6	0.943	85	False
EFO_0009606	macular degeneration	ENSG00000133216	EPHB2	0.942	85	False
EFO_0009606	macular degeneration	ENSG00000141068	KSR1	0.942	85	False
EFO_0009606	macular degeneration	ENSG00000187955	COL14A1	0.942	85	False
EFO_0009606	macular degeneration	ENSG00000105146	AURKC	0.941	85	False
EFO_0009606	macular degeneration	ENSG00000152495	CAMK4	0.941	85	False
EFO_0009606	macular degeneration	ENSG00000018236	CNTN1	0.94	85	False
EFO_0009606	macular degeneration	ENSG00000101213	PTK6	0.94	85	False
EFO_0009606	macular degeneration	ENSG00000148053	NTRK2	0.94	85	False
EFO_0009606	macular degeneration	ENSG00000198821	CD247	0.94	85	False
EFO_0009606	macular degeneration	ENSG00000044524	EPHA3	0.939	85	False
EFO_0009606	macular degeneration	ENSG00000071054	MAP4K4	0.939	85	False
EFO_0009606	macular degeneration	ENSG00000136098	NEK3	0.939	85	False
EFO_0009606	macular degeneration	ENSG00000172680	MOS	0.939	85	False
EFO_0009606	macular degeneration	ENSG00000100311	PDGFB	0.938	85	False
EFO_0009606	macular degeneration	ENSG00000150093	ITGB1	0.938	85	False
EFO_0009606	macular degeneration	ENSG00000163482	STK36	0.938	85	False
EFO_0009606	macular degeneration	ENSG00000166794	PPIB	0.937	85	False
EFO_0009606	macular degeneration	ENSG00000167601	AXL	0.937	85	False
EFO_0009606	macular degeneration	ENSG00000173511	VEGFB	0.937	85	False
EFO_0009606	macular degeneration	ENSG00000173020	GRK2	0.936	85	False
EFO_0009606	macular degeneration	ENSG00000182580	EPHB3	0.936	85	False
EFO_0009606	macular degeneration	ENSG00000184304	PRKD1	0.936	85	False
EFO_0009606	macular degeneration	ENSG00000196396	PTPN1	0.935	85	False
EFO_0009606	macular degeneration	ENSG00000116106	EPHA4	0.934	85	False
EFO_0009606	macular degeneration	ENSG00000211455	STK38L	0.934	85	False
EFO_0009606	macular degeneration	ENSG00000077943	ITGA8	0.933	85	False
EFO_0009606	macular degeneration	ENSG00000112742	TTK	0.933	85	False
EFO_0009606	macular degeneration	ENSG00000116147	TNR	0.933	85	False
EFO_0009606	macular degeneration	ENSG00000147044	CASK	0.933	85	False
EFO_0009606	macular degeneration	ENSG00000076706	MCAM	0.932	85	False
EFO_0009606	macular degeneration	ENSG00000125834	STK35	0.932	85	False
EFO_0009606	macular degeneration	ENSG00000126247	CAPNS1	0.932	85	False
EFO_0009606	macular degeneration	ENSG00000148344	PTGES	0.932	85	False
EFO_0009606	macular degeneration	ENSG00000165752	STK32C	0.932	85	False
EFO_0009606	macular degeneration	ENSG00000181409	AATK	0.932	85	False
EFO_0009606	macular degeneration	ENSG00000183317	EPHA10	0.932	85	False
EFO_0009606	macular degeneration	ENSG00000067606	PRKCZ	0.931	85	False
EFO_0009606	macular degeneration	ENSG00000143776	CDC42BPA	0.931	85	False
EFO_0009606	macular degeneration	ENSG00000160867	FGFR4	0.931	85	False
EFO_0009606	macular degeneration	ENSG00000143801	PSEN2	0.93	85	False
EFO_0009606	macular degeneration	ENSG00000149930	TAOK2	0.929	85	False
EFO_0009606	macular degeneration	ENSG00000160396	HIPK4	0.929	85	False
EFO_0009606	macular degeneration	ENSG00000092531	SNAP23	0.928	85	False
EFO_0009606	macular degeneration	ENSG00000106333	PCOLCE	0.928	85	False
EFO_0009606	macular degeneration	ENSG00000122884	P4HA1	0.927	85	False
EFO_0009606	macular degeneration	ENSG00000142149	HUNK	0.927	85	False
EFO_0009606	macular degeneration	ENSG00000145242	EPHA5	0.927	85	False
EFO_0009606	macular degeneration	ENSG00000197168	NEK5	0.927	85	False
EFO_0009606	macular degeneration	ENSG00000070886	EPHA8	0.926	85	False
EFO_0009606	macular degeneration	ENSG00000101384	JAG1	0.926	85	False
EFO_0009606	macular degeneration	ENSG00000106123	EPHB6	0.926	85	False
EFO_0009606	macular degeneration	ENSG00000067900	ROCK1	0.925	85	False
EFO_0009606	macular degeneration	ENSG00000120903	CHRNA2	0.925	85	False
EFO_0009606	macular degeneration	ENSG00000185974	GRK1	0.925	85	False
EFO_0009606	macular degeneration	ENSG00000048392	RRM2B	0.924	85	False
EFO_0009606	macular degeneration	ENSG00000080224	EPHA6	0.924	85	False
EFO_0009606	macular degeneration	ENSG00000111837	MAK	0.924	85	False
EFO_0009606	macular degeneration	ENSG00000154928	EPHB1	0.924	85	False
EFO_0009606	macular degeneration	ENSG00000182541	LIMK2	0.924	85	False
EFO_0009606	macular degeneration	ENSG00000095587	TLL2	0.923	85	False
EFO_0009606	macular degeneration	ENSG00000104814	MAP4K1	0.923	85	False
EFO_0009606	macular degeneration	ENSG00000105287	PRKD2	0.923	85	False
EFO_0009606	macular degeneration	ENSG00000113083	LOX	0.923	85	False
EFO_0009606	macular degeneration	ENSG00000133059	DSTYK	0.923	85	False
EFO_0009606	macular degeneration	ENSG00000168477	TNXB	0.923	85	False
EFO_0009606	macular degeneration	ENSG00000180370	PAK2	0.923	85	False
EFO_0009606	macular degeneration	ENSG00000106683	LIMK1	0.922	85	False
EFO_0009606	macular degeneration	ENSG00000114670	NEK11	0.922	85	False
EFO_0009606	macular degeneration	ENSG00000115758	ODC1	0.922	85	False
EFO_0009606	macular degeneration	ENSG00000146904	EPHA1	0.922	85	False
EFO_0009606	macular degeneration	ENSG00000170175	CHRNB1	0.922	85	False
EFO_0009606	macular degeneration	ENSG00000184349	EFNA5	0.922	85	False
EFO_0009606	macular degeneration	ENSG00000072571	HMMR	0.921	85	False
EFO_0009606	macular degeneration	ENSG00000170275	CRTAP	0.921	85	False
EFO_0009606	macular degeneration	ENSG00000171497	PPID	0.921	85	False
EFO_0009606	macular degeneration	ENSG00000206561	COLQ	0.921	85	False
EFO_0009606	macular degeneration	ENSG00000042088	TDP1	0.92	85	False
EFO_0009606	macular degeneration	ENSG00000051180	RAD51	0.92	85	False
EFO_0009606	macular degeneration	ENSG00000092445	TYRO3	0.92	85	False
EFO_0009606	macular degeneration	ENSG00000108556	CHRNE	0.92	85	False
EFO_0009606	macular degeneration	ENSG00000135333	EPHA7	0.92	85	False
EFO_0009606	macular degeneration	ENSG00000243364	EFNA4	0.92	85	False
EFO_0009606	macular degeneration	ENSG00000112041	TULP1	0.919	85	False
EFO_0009606	macular degeneration	ENSG00000171435	KSR2	0.919	85	False
EFO_0009606	macular degeneration	ENSG00000188322	SBK1	0.919	85	False
EFO_0009606	macular degeneration	ENSG00000198851	CD3E	0.919	85	False
EFO_0009606	macular degeneration	ENSG00000005884	ITGA3	0.918	85	False
EFO_0009606	macular degeneration	ENSG00000134072	CAMK1	0.918	85	False
EFO_0009606	macular degeneration	ENSG00000163710	PCOLCE2	0.918	85	False
EFO_0009606	macular degeneration	ENSG00000060140	STYK1	0.917	85	False
EFO_0009606	macular degeneration	ENSG00000070985	TRPM5	0.917	85	False
EFO_0009606	macular degeneration	ENSG00000078061	ARAF	0.917	85	False
EFO_0009606	macular degeneration	ENSG00000116141	MARK1	0.917	85	False
EFO_0009606	macular degeneration	ENSG00000129038	LOXL1	0.917	85	False
EFO_0009606	macular degeneration	ENSG00000145431	PDGFC	0.917	85	False
EFO_0009606	macular degeneration	ENSG00000198909	MAP3K3	0.917	85	False
EFO_0009606	macular degeneration	ENSG00000041982	TNC	0.916	85	False
EFO_0009606	macular degeneration	ENSG00000185652	NTF3	0.916	85	False
EFO_0009606	macular degeneration	ENSG00000187688	TRPV2	0.916	85	False
EFO_0009604	labyrinthitis	ENSG00000123201	GUCY1B2	0.836	0	True
EFO_0009604	labyrinthitis	ENSG00000261456	TUBB8	0.795	0	True
EFO_0009604	labyrinthitis	ENSG00000088832	FKBP1A	0.65	0	True
EFO_0009602	prostate disease	ENSG00000180509	KCNE1	0.973	40	False
EFO_0009602	prostate disease	ENSG00000182175	RGMA	0.913	40	False
EFO_0009602	prostate disease	ENSG00000198838	RYR3	0.807	40	False
EFO_0009602	prostate disease	ENSG00000152034	MCHR2	0.806	40	False
EFO_0009602	prostate disease	ENSG00000185015	CA13	0.756	40	False
EFO_0009602	prostate disease	ENSG00000136928	GABBR2	0.724	40	False
EFO_0009602	prostate disease	ENSG00000152315	KCNK13	0.716	40	False
EFO_0009602	prostate disease	ENSG00000162728	KCNJ9	0.66	40	False
EFO_0009602	prostate disease	ENSG00000162989	KCNJ3	0.66	40	False
EFO_0009582	sprain	ENSG00000166257	SCN3B	0.981	17	False
EFO_0009582	sprain	ENSG00000105711	SCN1B	0.98	17	False
EFO_0009582	sprain	ENSG00000117480	FAAH	0.979	17	False
EFO_0009582	sprain	ENSG00000148344	PTGES	0.976	17	False
EFO_0009582	sprain	ENSG00000149575	SCN2B	0.975	17	False
EFO_0009582	sprain	ENSG00000165591	FAAH2	0.972	17	False
EFO_0009582	sprain	ENSG00000198851	CD3E	0.97	17	False
EFO_0009582	sprain	ENSG00000164219	PGGT1B	0.969	17	False
EFO_0009582	sprain	ENSG00000167286	CD3D	0.969	17	False
EFO_0009582	sprain	ENSG00000103546	SLC6A2	0.965	17	False
EFO_0009582	sprain	ENSG00000137672	TRPC6	0.964	17	False
EFO_0009582	sprain	ENSG00000228716	DHFR	0.964	17	False
EFO_0009582	sprain	ENSG00000137168	PPIL1	0.963	17	False
EFO_0009582	sprain	ENSG00000160654	CD3G	0.961	17	False
EFO_0009582	sprain	ENSG00000100442	FKBP3	0.958	17	False
EFO_0009582	sprain	ENSG00000187688	TRPV2	0.958	17	False
EFO_0009582	sprain	ENSG00000122642	FKBP9	0.956	17	False
EFO_0009582	sprain	ENSG00000198821	CD247	0.956	17	False
EFO_0009582	sprain	ENSG00000108576	SLC6A4	0.955	17	False
EFO_0009582	sprain	ENSG00000069018	TRPC7	0.954	17	False
EFO_0009582	sprain	ENSG00000105723	GSK3A	0.947	17	False
EFO_0009582	sprain	ENSG00000138398	PPIG	0.945	17	False
EFO_0009582	sprain	ENSG00000168827	GFM1	0.945	17	False
EFO_0009582	sprain	ENSG00000132164	SLC6A11	0.937	17	False
EFO_0009582	sprain	ENSG00000168938	PPIC	0.936	17	False
EFO_0009582	sprain	ENSG00000077800	FKBP6	0.934	17	False
EFO_0009582	sprain	ENSG00000171848	RRM2	0.934	17	False
EFO_0009582	sprain	ENSG00000105146	AURKC	0.932	17	False
EFO_0009582	sprain	ENSG00000168522	FNTA	0.932	17	False
EFO_0009582	sprain	ENSG00000100804	PSMB5	0.929	17	False
EFO_0009582	sprain	ENSG00000240344	PPIL3	0.927	17	False
EFO_0009582	sprain	ENSG00000119782	FKBP1B	0.926	17	False
EFO_0009582	sprain	ENSG00000134285	FKBP11	0.925	17	False
EFO_0009582	sprain	ENSG00000166794	PPIB	0.924	17	False
EFO_0009582	sprain	ENSG00000070985	TRPM5	0.923	17	False
EFO_0009582	sprain	ENSG00000131013	PPIL4	0.922	17	False
EFO_0009582	sprain	ENSG00000131389	SLC6A6	0.922	17	False
EFO_0009582	sprain	ENSG00000275546	ENSG00000275546	0.922	17	False
EFO_0009582	sprain	ENSG00000275914	ENSG00000275914	0.922	17	False
EFO_0009582	sprain	ENSG00000276011	ENSG00000276011	0.922	17	False
EFO_0009582	sprain	ENSG00000276731	ENSG00000276731	0.922	17	False
EFO_0009582	sprain	ENSG00000278731	ENSG00000278731	0.922	17	False
EFO_0009582	sprain	ENSG00000108179	PPIF	0.921	17	False
EFO_0009582	sprain	ENSG00000102699	PARP4	0.92	17	False
EFO_0009582	sprain	ENSG00000167723	TRPV3	0.92	17	False
EFO_0009582	sprain	ENSG00000011083	SLC6A7	0.919	17	False
EFO_0009582	sprain	ENSG00000173486	FKBP2	0.915	17	False
EFO_0009582	sprain	ENSG00000084072	PPIE	0.911	17	False
EFO_0009582	sprain	ENSG00000186010	NDUFA13	0.908	17	False
EFO_0009582	sprain	ENSG00000170209	ANKK1	0.907	17	False
EFO_0009582	sprain	ENSG00000162383	SLC1A7	0.905	17	False
EFO_0009582	sprain	ENSG00000164182	NDUFAF2	0.905	17	False
EFO_0009582	sprain	ENSG00000185633	NDUFA4L2	0.905	17	False
EFO_0009582	sprain	ENSG00000142319	SLC6A3	0.904	17	False
EFO_0009582	sprain	ENSG00000164258	NDUFS4	0.903	17	False
EFO_0009582	sprain	ENSG00000222028	PSMB11	0.903	17	False
EFO_0009582	sprain	ENSG00000114857	NKTR	0.902	17	False
EFO_0009582	sprain	ENSG00000114999	TTL	0.902	17	False
EFO_0009582	sprain	ENSG00000054803	CBLN4	0.901	17	False
EFO_0009582	sprain	ENSG00000072041	SLC6A15	0.899	17	False
EFO_0009582	sprain	ENSG00000153956	CACNA2D1	0.899	17	False
EFO_0009582	sprain	ENSG00000257365	FNTB	0.898	17	False
EFO_0009582	sprain	ENSG00000146276	GABRR1	0.897	17	False
EFO_0009582	sprain	ENSG00000171497	PPID	0.897	17	False
EFO_0009582	sprain	ENSG00000184752	NDUFA12	0.895	17	False
EFO_0009582	sprain	ENSG00000090266	NDUFB2	0.893	17	False
EFO_0009582	sprain	ENSG00000131495	NDUFA2	0.893	17	False
EFO_0009582	sprain	ENSG00000137806	NDUFAF1	0.893	17	False
EFO_0009582	sprain	ENSG00000196517	SLC6A9	0.893	17	False
EFO_0009582	sprain	ENSG00000166136	NDUFB8	0.892	17	False
EFO_0009582	sprain	ENSG00000267855	NDUFA7	0.892	17	False
EFO_0009582	sprain	ENSG00000130414	NDUFA10	0.891	17	False
EFO_0009582	sprain	ENSG00000144935	TRPC1	0.891	17	False
EFO_0009582	sprain	ENSG00000174886	NDUFA11	0.891	17	False
EFO_0009582	sprain	ENSG00000023228	NDUFS1	0.889	17	False
EFO_0009582	sprain	ENSG00000099795	NDUFB7	0.888	17	False
EFO_0009582	sprain	ENSG00000157778	PSMG3	0.888	17	False
EFO_0009582	sprain	ENSG00000213923	CSNK1E	0.888	17	False
EFO_0009582	sprain	ENSG00000125356	NDUFA1	0.887	17	False
EFO_0009582	sprain	ENSG00000125508	SRMS	0.886	17	False
EFO_0009582	sprain	ENSG00000136521	NDUFB5	0.886	17	False
EFO_0009582	sprain	ENSG00000170906	NDUFA3	0.886	17	False
EFO_0009582	sprain	ENSG00000065518	NDUFB4	0.885	17	False
EFO_0009582	sprain	ENSG00000115159	GPD2	0.885	17	False
EFO_0009582	sprain	ENSG00000145494	NDUFS6	0.885	17	False
EFO_0009582	sprain	ENSG00000128609	NDUFA5	0.884	17	False
EFO_0009582	sprain	ENSG00000141756	FKBP10	0.884	17	False
EFO_0009582	sprain	ENSG00000189043	NDUFA4	0.884	17	False
EFO_0009582	sprain	ENSG00000100346	CACNA1I	0.883	17	False
EFO_0009582	sprain	ENSG00000147684	NDUFB9	0.883	17	False
EFO_0009582	sprain	ENSG00000164776	PHKG1	0.883	17	False
EFO_0009582	sprain	ENSG00000165264	NDUFB6	0.883	17	False
EFO_0009582	sprain	ENSG00000178802	MPI	0.883	17	False
EFO_0009582	sprain	ENSG00000081052	COL4A4	0.882	17	False
EFO_0009582	sprain	ENSG00000156873	PHKG2	0.882	17	False
EFO_0009582	sprain	ENSG00000167325	RRM1	0.882	17	False
EFO_0009582	sprain	ENSG00000184983	NDUFA6	0.882	17	False
EFO_0009582	sprain	ENSG00000151366	NDUFC2	0.881	17	False
EFO_0009582	sprain	ENSG00000004779	NDUFAB1	0.88	17	False
EFO_0009582	sprain	ENSG00000077264	PAK3	0.88	17	False
EFO_0009582	sprain	ENSG00000139180	NDUFA9	0.88	17	False
EFO_0009582	sprain	ENSG00000167658	EEF2	0.879	17	False
EFO_0009582	sprain	ENSG00000010379	SLC6A13	0.878	17	False
EFO_0009582	sprain	ENSG00000010671	BTK	0.878	17	False
EFO_0009582	sprain	ENSG00000077097	TOP2B	0.878	17	False
EFO_0009582	sprain	ENSG00000119421	NDUFA8	0.878	17	False
EFO_0009582	sprain	ENSG00000147123	NDUFB11	0.878	17	False
EFO_0009582	sprain	ENSG00000158864	NDUFS2	0.878	17	False
EFO_0009582	sprain	ENSG00000079150	FKBP7	0.877	17	False
EFO_0009582	sprain	ENSG00000115286	NDUFS7	0.877	17	False
EFO_0009582	sprain	ENSG00000140990	NDUFB10	0.877	17	False
EFO_0009582	sprain	ENSG00000178127	NDUFV2	0.877	17	False
EFO_0009582	sprain	ENSG00000074410	CA12	0.876	17	False
EFO_0009582	sprain	ENSG00000110717	NDUFS8	0.876	17	False
EFO_0009582	sprain	ENSG00000111886	GABRR2	0.876	17	False
EFO_0009582	sprain	ENSG00000167792	NDUFV1	0.876	17	False
EFO_0009582	sprain	ENSG00000168653	NDUFS5	0.876	17	False
EFO_0009582	sprain	ENSG00000198216	CACNA1E	0.876	17	False
EFO_0009582	sprain	ENSG00000161649	CD300LG	0.875	17	False
EFO_0009582	sprain	ENSG00000109390	NDUFC1	0.874	17	False
EFO_0009582	sprain	ENSG00000119013	NDUFB3	0.874	17	False
EFO_0009582	sprain	ENSG00000119321	FKBP15	0.874	17	False
EFO_0009582	sprain	ENSG00000187730	GABRD	0.874	17	False
EFO_0009582	sprain	ENSG00000134160	TRPM1	0.873	17	False
EFO_0009582	sprain	ENSG00000167004	PDIA3	0.873	17	False
EFO_0009582	sprain	ENSG00000169239	CA5B	0.873	17	False
EFO_0009582	sprain	ENSG00000183648	NDUFB1	0.873	17	False
EFO_0009582	sprain	ENSG00000051180	RAD51	0.872	17	False
EFO_0009582	sprain	ENSG00000126602	TRAP1	0.872	17	False
EFO_0009582	sprain	ENSG00000213619	NDUFS3	0.872	17	False
EFO_0009582	sprain	ENSG00000065613	SLK	0.871	17	False
EFO_0009582	sprain	ENSG00000139842	CUL4A	0.871	17	False
EFO_0009582	sprain	ENSG00000166206	GABRB3	0.871	17	False
EFO_0009582	sprain	ENSG00000183862	CNGA2	0.871	17	False
EFO_0009582	sprain	ENSG00000198712	MT-CO2	0.871	17	False
EFO_0009582	sprain	ENSG00000212907	MT-ND4L	0.869	17	False
EFO_0009582	sprain	ENSG00000007402	CACNA2D2	0.868	17	False
EFO_0009582	sprain	ENSG00000141837	CACNA1A	0.868	17	False
EFO_0009582	sprain	ENSG00000169442	CD52	0.868	17	False
EFO_0009582	sprain	ENSG00000160194	NDUFV3	0.867	17	False
EFO_0009582	sprain	ENSG00000072315	TRPC5	0.866	17	False
EFO_0009582	sprain	ENSG00000137875	BCL2L10	0.865	17	False
EFO_0009582	sprain	ENSG00000171960	PPIH	0.865	17	False
EFO_0009582	sprain	ENSG00000094631	HDAC6	0.863	17	False
EFO_0009582	sprain	ENSG00000123545	NDUFAF4	0.863	17	False
EFO_0009582	sprain	ENSG00000185015	CA13	0.863	17	False
EFO_0009582	sprain	ENSG00000022355	GABRA1	0.861	17	False
EFO_0009582	sprain	ENSG00000062822	POLD1	0.861	17	False
EFO_0009582	sprain	ENSG00000100387	RBX1	0.859	17	False
EFO_0009582	sprain	ENSG00000113851	CRBN	0.859	17	False
EFO_0009582	sprain	ENSG00000094755	GABRP	0.858	17	False
EFO_0009582	sprain	ENSG00000147155	EBP	0.858	17	False
EFO_0009582	sprain	ENSG00000166736	HTR3A	0.858	17	False
EFO_0009582	sprain	ENSG00000118298	CA14	0.857	17	False
EFO_0009582	sprain	ENSG00000144671	SLC22A14	0.857	17	False
EFO_0009582	sprain	ENSG00000163288	GABRB1	0.857	17	False
EFO_0009582	sprain	ENSG00000198763	MT-ND2	0.857	17	False
EFO_0009582	sprain	ENSG00000109158	GABRA4	0.856	17	False
EFO_0009582	sprain	ENSG00000126247	CAPNS1	0.856	17	False
EFO_0009582	sprain	ENSG00000137070	IL11RA	0.856	17	False
EFO_0009582	sprain	ENSG00000150995	ITPR1	0.856	17	False
EFO_0009582	sprain	ENSG00000176105	YES1	0.856	17	False
EFO_0009582	sprain	ENSG00000137860	SLC28A2	0.855	17	False
EFO_0009582	sprain	ENSG00000151834	GABRA2	0.855	17	False
EFO_0009582	sprain	ENSG00000082701	GSK3B	0.854	17	False
EFO_0009582	sprain	ENSG00000133107	TRPC4	0.854	17	False
EFO_0009582	sprain	ENSG00000133742	CA1	0.854	17	False
EFO_0009582	sprain	ENSG00000136573	BLK	0.854	17	False
EFO_0009582	sprain	ENSG00000186297	GABRA5	0.854	17	False
EFO_0009582	sprain	ENSG00000112759	SLC29A1	0.853	17	False
EFO_0009582	sprain	ENSG00000185250	PPIL6	0.853	17	False
EFO_0009582	sprain	ENSG00000006634	DBF4	0.852	17	False
EFO_0009582	sprain	ENSG00000198695	MT-ND6	0.852	17	False
EFO_0009582	sprain	ENSG00000198786	MT-ND5	0.852	17	False
EFO_0009582	sprain	ENSG00000162413	KLHL21	0.851	17	False
EFO_0009582	sprain	ENSG00000198888	MT-ND1	0.851	17	False
EFO_0009582	sprain	ENSG00000132259	CNGA4	0.85	17	False
EFO_0009582	sprain	ENSG00000145864	GABRB2	0.85	17	False
EFO_0009582	sprain	ENSG00000176890	TYMS	0.849	17	False
EFO_0009582	sprain	ENSG00000006283	CACNA1G	0.848	17	False
EFO_0009582	sprain	ENSG00000163285	GABRG1	0.848	17	False
EFO_0009582	sprain	ENSG00000165970	SLC6A5	0.848	17	False
EFO_0009582	sprain	ENSG00000215018	COL28A1	0.848	17	False
EFO_0009582	sprain	ENSG00000023330	ALAS1	0.847	17	False
EFO_0009582	sprain	ENSG00000165704	HPRT1	0.847	17	False
EFO_0009582	sprain	ENSG00000198886	MT-ND4	0.847	17	False
EFO_0009582	sprain	ENSG00000010810	FYN	0.846	17	False
EFO_0009582	sprain	ENSG00000102287	GABRE	0.845	17	False
EFO_0009582	sprain	ENSG00000004478	FKBP4	0.844	17	False
EFO_0009582	sprain	ENSG00000009413	REV3L	0.844	17	False
EFO_0009582	sprain	ENSG00000116478	HDAC1	0.844	17	False
EFO_0009582	sprain	ENSG00000065618	COL17A1	0.843	17	False
EFO_0009582	sprain	ENSG00000139626	ITGB7	0.843	17	False
EFO_0009582	sprain	ENSG00000167986	DDB1	0.843	17	False
EFO_0009582	sprain	ENSG00000113327	GABRG2	0.842	17	False
EFO_0009582	sprain	ENSG00000152904	GGPS1	0.842	17	False
EFO_0009582	sprain	ENSG00000131747	TOP2A	0.841	17	False
EFO_0009582	sprain	ENSG00000196639	HRH1	0.841	17	False
EFO_0009582	sprain	ENSG00000182256	GABRG3	0.84	17	False
EFO_0009582	sprain	ENSG00000198840	MT-ND3	0.84	17	False
EFO_0009573	high-risk pregnancy	ENSG00000123201	GUCY1B2	0.993	2	False
EFO_0009573	high-risk pregnancy	ENSG00000109390	NDUFC1	0.982	2	False
EFO_0009573	high-risk pregnancy	ENSG00000090266	NDUFB2	0.981	2	False
EFO_0009573	high-risk pregnancy	ENSG00000123545	NDUFAF4	0.981	2	False
EFO_0009573	high-risk pregnancy	ENSG00000137806	NDUFAF1	0.981	2	False
EFO_0009573	high-risk pregnancy	ENSG00000178057	NDUFAF3	0.98	2	False
EFO_0009573	high-risk pregnancy	ENSG00000130414	NDUFA10	0.979	2	False
EFO_0009573	high-risk pregnancy	ENSG00000136521	NDUFB5	0.979	2	False
EFO_0009573	high-risk pregnancy	ENSG00000140990	NDUFB10	0.979	2	False
EFO_0009573	high-risk pregnancy	ENSG00000170906	NDUFA3	0.979	2	False
EFO_0009573	high-risk pregnancy	ENSG00000173486	FKBP2	0.979	2	False
EFO_0009573	high-risk pregnancy	ENSG00000183648	NDUFB1	0.979	2	False
EFO_0009573	high-risk pregnancy	ENSG00000088832	FKBP1A	0.978	2	False
EFO_0009573	high-risk pregnancy	ENSG00000128609	NDUFA5	0.978	2	False
EFO_0009573	high-risk pregnancy	ENSG00000147684	NDUFB9	0.978	2	False
EFO_0009573	high-risk pregnancy	ENSG00000160194	NDUFV3	0.978	2	False
EFO_0009573	high-risk pregnancy	ENSG00000174886	NDUFA11	0.978	2	False
EFO_0009573	high-risk pregnancy	ENSG00000139180	NDUFA9	0.977	2	False
EFO_0009573	high-risk pregnancy	ENSG00000147123	NDUFB11	0.977	2	False
EFO_0009573	high-risk pregnancy	ENSG00000151366	NDUFC2	0.977	2	False
EFO_0009573	high-risk pregnancy	ENSG00000212907	MT-ND4L	0.977	2	False
EFO_0009573	high-risk pregnancy	ENSG00000164182	NDUFAF2	0.976	2	False
EFO_0009573	high-risk pregnancy	ENSG00000065518	NDUFB4	0.975	2	False
EFO_0009573	high-risk pregnancy	ENSG00000099795	NDUFB7	0.975	2	False
EFO_0009573	high-risk pregnancy	ENSG00000166136	NDUFB8	0.975	2	False
EFO_0009573	high-risk pregnancy	ENSG00000185633	NDUFA4L2	0.975	2	False
EFO_0009573	high-risk pregnancy	ENSG00000125356	NDUFA1	0.974	2	False
EFO_0009573	high-risk pregnancy	ENSG00000145494	NDUFS6	0.974	2	False
EFO_0009573	high-risk pregnancy	ENSG00000184752	NDUFA12	0.974	2	False
EFO_0009573	high-risk pregnancy	ENSG00000267855	NDUFA7	0.974	2	False
EFO_0009573	high-risk pregnancy	ENSG00000007314	SCN4A	0.973	2	False
EFO_0009573	high-risk pregnancy	ENSG00000110717	NDUFS8	0.973	2	False
EFO_0009573	high-risk pregnancy	ENSG00000131495	NDUFA2	0.973	2	False
EFO_0009573	high-risk pregnancy	ENSG00000168653	NDUFS5	0.973	2	False
EFO_0009573	high-risk pregnancy	ENSG00000184983	NDUFA6	0.973	2	False
EFO_0009573	high-risk pregnancy	ENSG00000178127	NDUFV2	0.972	2	False
EFO_0009573	high-risk pregnancy	ENSG00000158864	NDUFS2	0.971	2	False
EFO_0009573	high-risk pregnancy	ENSG00000117480	FAAH	0.97	2	False
EFO_0009573	high-risk pregnancy	ENSG00000119421	NDUFA8	0.97	2	False
EFO_0009573	high-risk pregnancy	ENSG00000182256	GABRG3	0.97	2	False
EFO_0009573	high-risk pregnancy	ENSG00000151834	GABRA2	0.969	2	False
EFO_0009573	high-risk pregnancy	ENSG00000186297	GABRA5	0.968	2	False
EFO_0009573	high-risk pregnancy	ENSG00000164258	NDUFS4	0.967	2	False
EFO_0009573	high-risk pregnancy	ENSG00000189043	NDUFA4	0.967	2	False
EFO_0009573	high-risk pregnancy	ENSG00000168938	PPIC	0.966	2	False
EFO_0009573	high-risk pregnancy	ENSG00000261456	TUBB8	0.966	2	False
EFO_0009573	high-risk pregnancy	ENSG00000023228	NDUFS1	0.965	2	False
EFO_0009573	high-risk pregnancy	ENSG00000115286	NDUFS7	0.964	2	False
EFO_0009573	high-risk pregnancy	ENSG00000119013	NDUFB3	0.963	2	False
EFO_0009573	high-risk pregnancy	ENSG00000198840	MT-ND3	0.962	2	False
EFO_0009573	high-risk pregnancy	ENSG00000213619	NDUFS3	0.962	2	False
EFO_0009573	high-risk pregnancy	ENSG00000104833	TUBB4A	0.958	2	False
EFO_0009573	high-risk pregnancy	ENSG00000153253	SCN3A	0.958	2	False
EFO_0009573	high-risk pregnancy	ENSG00000168356	SCN11A	0.958	2	False
EFO_0009573	high-risk pregnancy	ENSG00000113327	GABRG2	0.957	2	False
EFO_0009573	high-risk pregnancy	ENSG00000160716	CHRNB2	0.955	2	False
EFO_0009573	high-risk pregnancy	ENSG00000165264	NDUFB6	0.955	2	False
EFO_0009573	high-risk pregnancy	ENSG00000115159	GPD2	0.953	2	False
EFO_0009573	high-risk pregnancy	ENSG00000167792	NDUFV1	0.953	2	False
EFO_0009573	high-risk pregnancy	ENSG00000101162	TUBB1	0.95	2	False
EFO_0009573	high-risk pregnancy	ENSG00000185313	SCN10A	0.949	2	False
EFO_0009573	high-risk pregnancy	ENSG00000198695	MT-ND6	0.949	2	False
EFO_0009573	high-risk pregnancy	ENSG00000113161	HMGCR	0.948	2	False
EFO_0009573	high-risk pregnancy	ENSG00000149575	SCN2B	0.947	2	False
EFO_0009573	high-risk pregnancy	ENSG00000186010	NDUFA13	0.947	2	False
EFO_0009573	high-risk pregnancy	ENSG00000196689	TRPV1	0.947	2	False
EFO_0009573	high-risk pregnancy	ENSG00000198786	MT-ND5	0.947	2	False
EFO_0009573	high-risk pregnancy	ENSG00000170214	ADRA1B	0.946	2	False
EFO_0009573	high-risk pregnancy	ENSG00000084072	PPIE	0.945	2	False
EFO_0009573	high-risk pregnancy	ENSG00000176014	TUBB6	0.945	2	False
EFO_0009573	high-risk pregnancy	ENSG00000196230	TUBB	0.945	2	False
EFO_0009573	high-risk pregnancy	ENSG00000198763	MT-ND2	0.944	2	False
EFO_0009573	high-risk pregnancy	ENSG00000198886	MT-ND4	0.944	2	False
EFO_0009573	high-risk pregnancy	ENSG00000125508	SRMS	0.943	2	False
EFO_0009573	high-risk pregnancy	ENSG00000100442	FKBP3	0.939	2	False
EFO_0009573	high-risk pregnancy	ENSG00000166257	SCN3B	0.938	2	False
EFO_0009573	high-risk pregnancy	ENSG00000198888	MT-ND1	0.937	2	False
EFO_0009573	high-risk pregnancy	ENSG00000198712	MT-CO2	0.936	2	False
EFO_0009573	high-risk pregnancy	ENSG00000196876	SCN8A	0.933	2	False
EFO_0009573	high-risk pregnancy	ENSG00000106628	POLD2	0.932	2	False
EFO_0009573	high-risk pregnancy	ENSG00000043591	ADRB1	0.93	2	False
EFO_0009573	high-risk pregnancy	ENSG00000196639	HRH1	0.93	2	False
EFO_0009573	high-risk pregnancy	ENSG00000167986	DDB1	0.929	2	False
EFO_0009573	high-risk pregnancy	ENSG00000188229	TUBB4B	0.929	2	False
EFO_0009573	high-risk pregnancy	ENSG00000112294	ALDH5A1	0.928	2	False
EFO_0009573	high-risk pregnancy	ENSG00000139842	CUL4A	0.927	2	False
EFO_0009573	high-risk pregnancy	ENSG00000183873	SCN5A	0.927	2	False
EFO_0009573	high-risk pregnancy	ENSG00000004779	NDUFAB1	0.925	2	False
EFO_0009573	high-risk pregnancy	ENSG00000105650	PDE4C	0.922	2	False
EFO_0009573	high-risk pregnancy	ENSG00000136546	SCN7A	0.922	2	False
EFO_0009573	high-risk pregnancy	ENSG00000184160	ADRA2C	0.922	2	False
EFO_0009573	high-risk pregnancy	ENSG00000137267	TUBB2A	0.918	2	False
EFO_0009573	high-risk pregnancy	ENSG00000077514	POLD3	0.917	2	False
EFO_0009573	high-risk pregnancy	ENSG00000144285	SCN1A	0.914	2	False
EFO_0009573	high-risk pregnancy	ENSG00000081248	CACNA1S	0.913	2	False
EFO_0009573	high-risk pregnancy	ENSG00000106348	IMPDH1	0.913	2	False
EFO_0009573	high-risk pregnancy	ENSG00000100387	RBX1	0.91	2	False
EFO_0009573	high-risk pregnancy	ENSG00000169432	SCN9A	0.909	2	False
EFO_0009573	high-risk pregnancy	ENSG00000100479	POLE2	0.905	2	False
EFO_0009573	high-risk pregnancy	ENSG00000109158	GABRA4	0.902	2	False
EFO_0009573	high-risk pregnancy	ENSG00000163285	GABRG1	0.899	2	False
EFO_0009573	high-risk pregnancy	ENSG00000175482	POLD4	0.898	2	False
EFO_0009573	high-risk pregnancy	ENSG00000119782	FKBP1B	0.894	2	False
EFO_0009573	high-risk pregnancy	ENSG00000103546	SLC6A2	0.89	2	False
EFO_0009573	high-risk pregnancy	ENSG00000105711	SCN1B	0.89	2	False
EFO_0009573	high-risk pregnancy	ENSG00000275546	ENSG00000275546	0.89	2	False
EFO_0009573	high-risk pregnancy	ENSG00000275914	ENSG00000275914	0.89	2	False
EFO_0009573	high-risk pregnancy	ENSG00000276011	ENSG00000276011	0.89	2	False
EFO_0009573	high-risk pregnancy	ENSG00000276731	ENSG00000276731	0.89	2	False
EFO_0009573	high-risk pregnancy	ENSG00000278731	ENSG00000278731	0.89	2	False
EFO_0009573	high-risk pregnancy	ENSG00000113851	CRBN	0.886	2	False
EFO_0009573	high-risk pregnancy	ENSG00000257365	FNTB	0.886	2	False
EFO_0009573	high-risk pregnancy	ENSG00000137285	TUBB2B	0.885	2	False
EFO_0009573	high-risk pregnancy	ENSG00000198056	PRIM1	0.884	2	False
EFO_0009573	high-risk pregnancy	ENSG00000111816	FRK	0.882	2	False
EFO_0009573	high-risk pregnancy	ENSG00000148229	POLE3	0.878	2	False
EFO_0009573	high-risk pregnancy	ENSG00000148344	PTGES	0.878	2	False
EFO_0009573	high-risk pregnancy	ENSG00000022355	GABRA1	0.874	2	False
EFO_0009573	high-risk pregnancy	ENSG00000111886	GABRR2	0.874	2	False
EFO_0009573	high-risk pregnancy	ENSG00000014138	POLA2	0.871	2	False
EFO_0009573	high-risk pregnancy	ENSG00000011677	GABRA3	0.867	2	False
EFO_0009573	high-risk pregnancy	ENSG00000132681	ATP1A4	0.867	2	False
EFO_0009573	high-risk pregnancy	ENSG00000146143	PRIM2	0.867	2	False
EFO_0009573	high-risk pregnancy	ENSG00000178035	IMPDH2	0.865	2	False
EFO_0009573	high-risk pregnancy	ENSG00000138398	PPIG	0.86	2	False
EFO_0009573	high-risk pregnancy	ENSG00000165591	FAAH2	0.858	2	False
EFO_0009573	high-risk pregnancy	ENSG00000168522	FNTA	0.858	2	False
EFO_0009573	high-risk pregnancy	ENSG00000146276	GABRR1	0.855	2	False
EFO_0009573	high-risk pregnancy	ENSG00000177084	POLE	0.855	2	False
EFO_0009573	high-risk pregnancy	ENSG00000136531	SCN2A	0.854	2	False
EFO_0009573	high-risk pregnancy	ENSG00000183185	GABRR3	0.853	2	False
EFO_0009573	high-risk pregnancy	ENSG00000101204	CHRNA4	0.851	2	False
EFO_0009573	high-risk pregnancy	ENSG00000150594	ADRA2A	0.848	2	False
EFO_0009573	high-risk pregnancy	ENSG00000127824	TUBA4A	0.847	2	False
EFO_0009573	high-risk pregnancy	ENSG00000187730	GABRD	0.845	2	False
EFO_0009573	high-risk pregnancy	ENSG00000113721	PDGFRB	0.843	2	False
EFO_0009573	high-risk pregnancy	ENSG00000145863	GABRA6	0.84	2	False
EFO_0009573	high-risk pregnancy	ENSG00000137168	PPIL1	0.836	2	False
EFO_0009573	high-risk pregnancy	ENSG00000077097	TOP2B	0.835	2	False
EFO_0009573	high-risk pregnancy	ENSG00000184428	TOP1MT	0.832	2	False
EFO_0009573	high-risk pregnancy	ENSG00000152086	TUBA3E	0.831	2	False
EFO_0009573	high-risk pregnancy	ENSG00000101868	POLA1	0.826	2	False
EFO_0009573	high-risk pregnancy	ENSG00000097007	ABL1	0.825	2	False
EFO_0009573	high-risk pregnancy	ENSG00000196262	PPIA	0.824	2	False
EFO_0009573	high-risk pregnancy	ENSG00000131747	TOP2A	0.822	2	False
EFO_0009573	high-risk pregnancy	ENSG00000163288	GABRB1	0.822	2	False
EFO_0009573	high-risk pregnancy	ENSG00000167397	VKORC1	0.822	2	False
EFO_0009573	high-risk pregnancy	ENSG00000292357	CSF2RA	0.82	2	False
EFO_0009573	high-risk pregnancy	ENSG00000009413	REV3L	0.816	2	False
EFO_0009573	high-risk pregnancy	ENSG00000116032	GRIN3B	0.815	2	False
EFO_0009573	high-risk pregnancy	ENSG00000145864	GABRB2	0.814	2	False
EFO_0009573	high-risk pregnancy	ENSG00000074803	SLC12A1	0.81	2	False
EFO_0009573	high-risk pregnancy	ENSG00000012983	MAP4K5	0.806	2	False
EFO_0009573	high-risk pregnancy	ENSG00000157388	CACNA1D	0.803	2	False
EFO_0009573	high-risk pregnancy	ENSG00000240344	PPIL3	0.799	2	False
EFO_0009573	high-risk pregnancy	ENSG00000228716	DHFR	0.796	2	False
EFO_0009573	high-risk pregnancy	ENSG00000171873	ADRA1D	0.779	2	False
EFO_0009573	high-risk pregnancy	ENSG00000105486	LIG1	0.776	2	False
EFO_0009573	high-risk pregnancy	ENSG00000268089	GABRQ	0.776	2	False
EFO_0009573	high-risk pregnancy	ENSG00000160870	CYP3A7	0.775	2	False
EFO_0009573	high-risk pregnancy	ENSG00000108576	SLC6A4	0.773	2	False
EFO_0009573	high-risk pregnancy	ENSG00000157404	KIT	0.772	2	False
EFO_0009573	high-risk pregnancy	ENSG00000173213	TUBB8B	0.772	2	False
EFO_0009573	high-risk pregnancy	ENSG00000131013	PPIL4	0.765	2	False
EFO_0009573	high-risk pregnancy	ENSG00000169252	ADRB2	0.764	2	False
EFO_0009573	high-risk pregnancy	ENSG00000075886	TUBA3D	0.763	2	False
EFO_0009573	high-risk pregnancy	ENSG00000136573	BLK	0.763	2	False
EFO_0009573	high-risk pregnancy	ENSG00000198225	FKBP1C	0.762	2	False
EFO_0009573	high-risk pregnancy	ENSG00000143322	ABL2	0.749	2	False
EFO_0009573	high-risk pregnancy	ENSG00000112038	OPRM1	0.748	2	False
EFO_0009573	high-risk pregnancy	ENSG00000187266	EPOR	0.745	2	False
EFO_0009573	high-risk pregnancy	ENSG00000018625	ATP1A2	0.744	2	False
EFO_0009573	high-risk pregnancy	ENSG00000113749	HRH2	0.744	2	False
EFO_0009573	high-risk pregnancy	ENSG00000166206	GABRB3	0.741	2	False
EFO_0009573	high-risk pregnancy	ENSG00000162009	SSTR5	0.732	2	False
EFO_0009573	high-risk pregnancy	ENSG00000101336	HCK	0.731	2	False
EFO_0009573	high-risk pregnancy	ENSG00000074410	CA12	0.728	2	False
EFO_0009573	high-risk pregnancy	ENSG00000137745	MMP13	0.723	2	False
EFO_0009573	high-risk pregnancy	ENSG00000117601	SERPINC1	0.716	2	False
EFO_0009573	high-risk pregnancy	ENSG00000152402	GUCY1A2	0.71	2	False
EFO_0009573	high-risk pregnancy	ENSG00000198851	CD3E	0.71	2	False
EFO_0009573	high-risk pregnancy	ENSG00000133019	CHRM3	0.708	2	False
EFO_0009573	high-risk pregnancy	ENSG00000186716	BCR	0.704	2	False
EFO_0009573	high-risk pregnancy	ENSG00000198033	TUBA3C	0.702	2	False
EFO_0009573	high-risk pregnancy	ENSG00000102287	GABRE	0.697	2	False
EFO_0009573	high-risk pregnancy	ENSG00000165970	SLC6A5	0.697	2	False
EFO_0009573	high-risk pregnancy	ENSG00000178462	TUBAL3	0.696	2	False
EFO_0009573	high-risk pregnancy	ENSG00000183785	TUBA8	0.696	2	False
EFO_0009573	high-risk pregnancy	ENSG00000111424	VDR	0.692	2	False
EFO_0009573	high-risk pregnancy	ENSG00000258947	TUBB3	0.689	2	False
EFO_0009573	high-risk pregnancy	ENSG00000153956	CACNA2D1	0.687	2	False
EFO_0009573	high-risk pregnancy	ENSG00000000938	FGR	0.683	2	False
EFO_0009573	high-risk pregnancy	ENSG00000170425	ADORA2B	0.68	2	False
EFO_0009573	high-risk pregnancy	ENSG00000101958	GLRA2	0.679	2	False
EFO_0009573	high-risk pregnancy	ENSG00000167325	RRM1	0.674	2	False
EFO_0009573	high-risk pregnancy	ENSG00000188778	ADRB3	0.672	2	False
EFO_0009573	high-risk pregnancy	ENSG00000100804	PSMB5	0.671	2	False
EFO_0009573	high-risk pregnancy	ENSG00000282608	ADORA3	0.669	2	False
EFO_0009573	high-risk pregnancy	ENSG00000122642	FKBP9	0.663	2	False
EFO_0009573	high-risk pregnancy	ENSG00000161509	GRIN2C	0.657	2	False
EFO_0009572	uterine inflammatory disease	ENSG00000261456	TUBB8	0.889	0	True
EFO_0009572	uterine inflammatory disease	ENSG00000123201	GUCY1B2	0.86	0	True
EFO_0009572	uterine inflammatory disease	ENSG00000088832	FKBP1A	0.839	0	True
EFO_0009572	uterine inflammatory disease	ENSG00000105650	PDE4C	0.785	0	True
EFO_0009572	uterine inflammatory disease	ENSG00000173213	TUBB8B	0.761	0	True
EFO_0009572	uterine inflammatory disease	ENSG00000176014	TUBB6	0.756	0	True
EFO_0009572	uterine inflammatory disease	ENSG00000106628	POLD2	0.741	0	True
EFO_0009572	uterine inflammatory disease	ENSG00000101162	TUBB1	0.726	0	True
EFO_0009572	uterine inflammatory disease	ENSG00000188229	TUBB4B	0.715	0	True
EFO_0009572	uterine inflammatory disease	ENSG00000184428	TOP1MT	0.696	0	True
EFO_0009572	uterine inflammatory disease	ENSG00000106348	IMPDH1	0.694	0	True
EFO_0009572	uterine inflammatory disease	ENSG00000104833	TUBB4A	0.677	0	True
EFO_0009572	uterine inflammatory disease	ENSG00000196230	TUBB	0.671	0	True
EFO_0009572	uterine inflammatory disease	ENSG00000198056	PRIM1	0.66	0	True
EFO_0009572	uterine inflammatory disease	ENSG00000146143	PRIM2	0.655	0	True
EFO_0009567	Spirochaetales Infections	ENSG00000261456	TUBB8	0.814	0	True
EFO_0009567	Spirochaetales Infections	ENSG00000123201	GUCY1B2	0.679	0	True
EFO_0009564	pulmonary valve disease	ENSG00000123201	GUCY1B2	0.986	0	True
EFO_0009564	pulmonary valve disease	ENSG00000043591	ADRB1	0.923	0	True
EFO_0009564	pulmonary valve disease	ENSG00000170214	ADRA1B	0.888	0	True
EFO_0009564	pulmonary valve disease	ENSG00000184160	ADRA2C	0.888	0	True
EFO_0009564	pulmonary valve disease	ENSG00000160013	PTGIR	0.877	0	True
EFO_0009564	pulmonary valve disease	ENSG00000160716	CHRNB2	0.875	0	True
EFO_0009564	pulmonary valve disease	ENSG00000105650	PDE4C	0.872	0	True
EFO_0009564	pulmonary valve disease	ENSG00000074803	SLC12A1	0.855	0	True
EFO_0009564	pulmonary valve disease	ENSG00000152402	GUCY1A2	0.843	0	True
EFO_0009564	pulmonary valve disease	ENSG00000169252	ADRB2	0.802	0	True
EFO_0009564	pulmonary valve disease	ENSG00000088832	FKBP1A	0.795	0	True
EFO_0009564	pulmonary valve disease	ENSG00000169313	P2RY12	0.785	0	True
EFO_0009564	pulmonary valve disease	ENSG00000182256	GABRG3	0.774	0	True
EFO_0009564	pulmonary valve disease	ENSG00000171873	ADRA1D	0.767	0	True
EFO_0009564	pulmonary valve disease	ENSG00000186297	GABRA5	0.765	0	True
EFO_0009564	pulmonary valve disease	ENSG00000151834	GABRA2	0.761	0	True
EFO_0009564	pulmonary valve disease	ENSG00000188778	ADRB3	0.761	0	True
EFO_0009564	pulmonary valve disease	ENSG00000116032	GRIN3B	0.76	0	True
EFO_0009564	pulmonary valve disease	ENSG00000081248	CACNA1S	0.757	0	True
EFO_0009564	pulmonary valve disease	ENSG00000106348	IMPDH1	0.757	0	True
EFO_0009564	pulmonary valve disease	ENSG00000150594	ADRA2A	0.753	0	True
EFO_0009564	pulmonary valve disease	ENSG00000136160	EDNRB	0.746	0	True
EFO_0009564	pulmonary valve disease	ENSG00000061918	GUCY1B1	0.744	0	True
EFO_0009564	pulmonary valve disease	ENSG00000095303	PTGS1	0.742	0	True
EFO_0009564	pulmonary valve disease	ENSG00000164116	GUCY1A1	0.722	0	True
EFO_0009564	pulmonary valve disease	ENSG00000113161	HMGCR	0.719	0	True
EFO_0009564	pulmonary valve disease	ENSG00000138735	PDE5A	0.713	0	True
EFO_0009564	pulmonary valve disease	ENSG00000113327	GABRG2	0.71	0	True
EFO_0009564	pulmonary valve disease	ENSG00000132681	ATP1A4	0.71	0	True
EFO_0009564	pulmonary valve disease	ENSG00000261456	TUBB8	0.687	0	True
EFO_0009564	pulmonary valve disease	ENSG00000007314	SCN4A	0.664	0	True
EFO_0009564	pulmonary valve disease	ENSG00000157388	CACNA1D	0.661	0	True
EFO_0009563	protein energy malnutrition	ENSG00000261456	TUBB8	0.895	0	True
EFO_0009563	protein energy malnutrition	ENSG00000123201	GUCY1B2	0.792	0	True
EFO_0009563	protein energy malnutrition	ENSG00000176014	TUBB6	0.755	0	True
EFO_0009563	protein energy malnutrition	ENSG00000173213	TUBB8B	0.747	0	True
EFO_0009563	protein energy malnutrition	ENSG00000106628	POLD2	0.715	0	True
EFO_0009563	protein energy malnutrition	ENSG00000101162	TUBB1	0.706	0	True
EFO_0009563	protein energy malnutrition	ENSG00000088832	FKBP1A	0.683	0	True
EFO_0009563	protein energy malnutrition	ENSG00000188229	TUBB4B	0.681	0	True
EFO_0009563	protein energy malnutrition	ENSG00000196230	TUBB	0.673	0	True
EFO_0009563	protein energy malnutrition	ENSG00000146143	PRIM2	0.664	0	True
EFO_0009563	protein energy malnutrition	ENSG00000198056	PRIM1	0.662	0	True
EFO_0009562	polyneuropathy	ENSG00000153956	CACNA2D1	0.949	16	False
EFO_0009562	polyneuropathy	ENSG00000184160	ADRA2C	0.914	16	False
EFO_0009562	polyneuropathy	ENSG00000116032	GRIN3B	0.885	16	False
EFO_0009562	polyneuropathy	ENSG00000151834	GABRA2	0.884	16	False
EFO_0009562	polyneuropathy	ENSG00000183185	GABRR3	0.883	16	False
EFO_0009562	polyneuropathy	ENSG00000196639	HRH1	0.882	16	False
EFO_0009562	polyneuropathy	ENSG00000186090	HTR3D	0.875	16	False
EFO_0009562	polyneuropathy	ENSG00000109158	GABRA4	0.874	16	False
EFO_0009562	polyneuropathy	ENSG00000106348	IMPDH1	0.87	16	False
EFO_0009562	polyneuropathy	ENSG00000186297	GABRA5	0.869	16	False
EFO_0009562	polyneuropathy	ENSG00000182256	GABRG3	0.868	16	False
EFO_0009562	polyneuropathy	ENSG00000111886	GABRR2	0.863	16	False
EFO_0009562	polyneuropathy	ENSG00000011677	GABRA3	0.862	16	False
EFO_0009562	polyneuropathy	ENSG00000187730	GABRD	0.861	16	False
EFO_0009562	polyneuropathy	ENSG00000178084	HTR3C	0.857	16	False
EFO_0009562	polyneuropathy	ENSG00000186038	HTR3E	0.856	16	False
EFO_0009562	polyneuropathy	ENSG00000163288	GABRB1	0.854	16	False
EFO_0009562	polyneuropathy	ENSG00000113327	GABRG2	0.852	16	False
EFO_0009562	polyneuropathy	ENSG00000145863	GABRA6	0.852	16	False
EFO_0009562	polyneuropathy	ENSG00000198785	GRIN3A	0.852	16	False
EFO_0009562	polyneuropathy	ENSG00000145864	GABRB2	0.851	16	False
EFO_0009562	polyneuropathy	ENSG00000268089	GABRQ	0.847	16	False
EFO_0009562	polyneuropathy	ENSG00000022355	GABRA1	0.844	16	False
EFO_0009562	polyneuropathy	ENSG00000123201	GUCY1B2	0.842	16	False
EFO_0009562	polyneuropathy	ENSG00000146276	GABRR1	0.842	16	False
EFO_0009562	polyneuropathy	ENSG00000166206	GABRB3	0.836	16	False
EFO_0009562	polyneuropathy	ENSG00000163285	GABRG1	0.829	16	False
EFO_0009562	polyneuropathy	ENSG00000170214	ADRA1B	0.824	16	False
EFO_0009562	polyneuropathy	ENSG00000103546	SLC6A2	0.821	16	False
EFO_0009562	polyneuropathy	ENSG00000094755	GABRP	0.812	16	False
EFO_0009562	polyneuropathy	ENSG00000102287	GABRE	0.794	16	False
EFO_0009562	polyneuropathy	ENSG00000150594	ADRA2A	0.794	16	False
EFO_0009562	polyneuropathy	ENSG00000149575	SCN2B	0.79	16	False
EFO_0009562	polyneuropathy	ENSG00000173486	FKBP2	0.785	16	False
EFO_0009562	polyneuropathy	ENSG00000178035	IMPDH2	0.784	16	False
EFO_0009562	polyneuropathy	ENSG00000168938	PPIC	0.778	16	False
EFO_0009562	polyneuropathy	ENSG00000184428	TOP1MT	0.761	16	False
EFO_0009562	polyneuropathy	ENSG00000161509	GRIN2C	0.757	16	False
EFO_0009562	polyneuropathy	ENSG00000196262	PPIA	0.737	16	False
EFO_0009562	polyneuropathy	ENSG00000077097	TOP2B	0.736	16	False
EFO_0009562	polyneuropathy	ENSG00000088832	FKBP1A	0.736	16	False
EFO_0009562	polyneuropathy	ENSG00000112294	ALDH5A1	0.707	16	False
EFO_0009562	polyneuropathy	ENSG00000172819	RARG	0.702	16	False
EFO_0009562	polyneuropathy	ENSG00000074410	CA12	0.682	16	False
EFO_0009562	polyneuropathy	ENSG00000166736	HTR3A	0.672	16	False
EFO_0009562	polyneuropathy	ENSG00000171873	ADRA1D	0.663	16	False
EFO_0009560	otitis externa	ENSG00000123201	GUCY1B2	0.991	3	False
EFO_0009560	otitis externa	ENSG00000186297	GABRA5	0.983	3	False
EFO_0009560	otitis externa	ENSG00000007314	SCN4A	0.982	3	False
EFO_0009560	otitis externa	ENSG00000151834	GABRA2	0.981	3	False
EFO_0009560	otitis externa	ENSG00000182256	GABRG3	0.981	3	False
EFO_0009560	otitis externa	ENSG00000105650	PDE4C	0.977	3	False
EFO_0009560	otitis externa	ENSG00000168356	SCN11A	0.977	3	False
EFO_0009560	otitis externa	ENSG00000184160	ADRA2C	0.977	3	False
EFO_0009560	otitis externa	ENSG00000153253	SCN3A	0.975	3	False
EFO_0009560	otitis externa	ENSG00000170214	ADRA1B	0.975	3	False
EFO_0009560	otitis externa	ENSG00000113327	GABRG2	0.973	3	False
EFO_0009560	otitis externa	ENSG00000185313	SCN10A	0.966	3	False
EFO_0009560	otitis externa	ENSG00000163285	GABRG1	0.965	3	False
EFO_0009560	otitis externa	ENSG00000109158	GABRA4	0.964	3	False
EFO_0009560	otitis externa	ENSG00000109390	NDUFC1	0.962	3	False
EFO_0009560	otitis externa	ENSG00000011677	GABRA3	0.96	3	False
EFO_0009560	otitis externa	ENSG00000169432	SCN9A	0.956	3	False
EFO_0009560	otitis externa	ENSG00000183185	GABRR3	0.956	3	False
EFO_0009560	otitis externa	ENSG00000090266	NDUFB2	0.955	3	False
EFO_0009560	otitis externa	ENSG00000149575	SCN2B	0.955	3	False
EFO_0009560	otitis externa	ENSG00000170906	NDUFA3	0.955	3	False
EFO_0009560	otitis externa	ENSG00000183648	NDUFB1	0.955	3	False
EFO_0009560	otitis externa	ENSG00000130414	NDUFA10	0.954	3	False
EFO_0009560	otitis externa	ENSG00000160194	NDUFV3	0.954	3	False
EFO_0009560	otitis externa	ENSG00000123545	NDUFAF4	0.953	3	False
EFO_0009560	otitis externa	ENSG00000145863	GABRA6	0.953	3	False
EFO_0009560	otitis externa	ENSG00000183873	SCN5A	0.953	3	False
EFO_0009560	otitis externa	ENSG00000022355	GABRA1	0.952	3	False
EFO_0009560	otitis externa	ENSG00000174886	NDUFA11	0.952	3	False
EFO_0009560	otitis externa	ENSG00000136521	NDUFB5	0.951	3	False
EFO_0009560	otitis externa	ENSG00000147684	NDUFB9	0.951	3	False
EFO_0009560	otitis externa	ENSG00000196876	SCN8A	0.951	3	False
EFO_0009560	otitis externa	ENSG00000128609	NDUFA5	0.95	3	False
EFO_0009560	otitis externa	ENSG00000166136	NDUFB8	0.949	3	False
EFO_0009560	otitis externa	ENSG00000137806	NDUFAF1	0.948	3	False
EFO_0009560	otitis externa	ENSG00000139180	NDUFA9	0.948	3	False
EFO_0009560	otitis externa	ENSG00000140990	NDUFB10	0.948	3	False
EFO_0009560	otitis externa	ENSG00000151366	NDUFC2	0.948	3	False
EFO_0009560	otitis externa	ENSG00000212907	MT-ND4L	0.948	3	False
EFO_0009560	otitis externa	ENSG00000268089	GABRQ	0.948	3	False
EFO_0009560	otitis externa	ENSG00000103546	SLC6A2	0.947	3	False
EFO_0009560	otitis externa	ENSG00000125356	NDUFA1	0.946	3	False
EFO_0009560	otitis externa	ENSG00000065518	NDUFB4	0.945	3	False
EFO_0009560	otitis externa	ENSG00000099795	NDUFB7	0.944	3	False
EFO_0009560	otitis externa	ENSG00000136546	SCN7A	0.944	3	False
EFO_0009560	otitis externa	ENSG00000168653	NDUFS5	0.944	3	False
EFO_0009560	otitis externa	ENSG00000187730	GABRD	0.944	3	False
EFO_0009560	otitis externa	ENSG00000111886	GABRR2	0.943	3	False
EFO_0009560	otitis externa	ENSG00000184983	NDUFA6	0.943	3	False
EFO_0009560	otitis externa	ENSG00000185633	NDUFA4L2	0.943	3	False
EFO_0009560	otitis externa	ENSG00000074410	CA12	0.942	3	False
EFO_0009560	otitis externa	ENSG00000145494	NDUFS6	0.942	3	False
EFO_0009560	otitis externa	ENSG00000147123	NDUFB11	0.942	3	False
EFO_0009560	otitis externa	ENSG00000166257	SCN3B	0.941	3	False
EFO_0009560	otitis externa	ENSG00000119421	NDUFA8	0.94	3	False
EFO_0009560	otitis externa	ENSG00000184752	NDUFA12	0.94	3	False
EFO_0009560	otitis externa	ENSG00000131495	NDUFA2	0.939	3	False
EFO_0009560	otitis externa	ENSG00000267855	NDUFA7	0.939	3	False
EFO_0009560	otitis externa	ENSG00000144285	SCN1A	0.938	3	False
EFO_0009560	otitis externa	ENSG00000145864	GABRB2	0.938	3	False
EFO_0009560	otitis externa	ENSG00000146276	GABRR1	0.937	3	False
EFO_0009560	otitis externa	ENSG00000164182	NDUFAF2	0.937	3	False
EFO_0009560	otitis externa	ENSG00000110717	NDUFS8	0.936	3	False
EFO_0009560	otitis externa	ENSG00000178127	NDUFV2	0.936	3	False
EFO_0009560	otitis externa	ENSG00000150594	ADRA2A	0.933	3	False
EFO_0009560	otitis externa	ENSG00000163288	GABRB1	0.931	3	False
EFO_0009560	otitis externa	ENSG00000178057	NDUFAF3	0.931	3	False
EFO_0009560	otitis externa	ENSG00000023228	NDUFS1	0.93	3	False
EFO_0009560	otitis externa	ENSG00000117480	FAAH	0.93	3	False
EFO_0009560	otitis externa	ENSG00000158864	NDUFS2	0.926	3	False
EFO_0009560	otitis externa	ENSG00000119013	NDUFB3	0.923	3	False
EFO_0009560	otitis externa	ENSG00000102287	GABRE	0.922	3	False
EFO_0009560	otitis externa	ENSG00000115159	GPD2	0.921	3	False
EFO_0009560	otitis externa	ENSG00000165264	NDUFB6	0.921	3	False
EFO_0009560	otitis externa	ENSG00000164258	NDUFS4	0.919	3	False
EFO_0009560	otitis externa	ENSG00000189043	NDUFA4	0.919	3	False
EFO_0009560	otitis externa	ENSG00000167434	CA4	0.918	3	False
EFO_0009560	otitis externa	ENSG00000198840	MT-ND3	0.918	3	False
EFO_0009560	otitis externa	ENSG00000108576	SLC6A4	0.914	3	False
EFO_0009560	otitis externa	ENSG00000196689	TRPV1	0.913	3	False
EFO_0009560	otitis externa	ENSG00000213619	NDUFS3	0.913	3	False
EFO_0009560	otitis externa	ENSG00000115286	NDUFS7	0.91	3	False
EFO_0009560	otitis externa	ENSG00000136531	SCN2A	0.906	3	False
EFO_0009560	otitis externa	ENSG00000166206	GABRB3	0.905	3	False
EFO_0009560	otitis externa	ENSG00000196639	HRH1	0.905	3	False
EFO_0009560	otitis externa	ENSG00000094755	GABRP	0.904	3	False
EFO_0009560	otitis externa	ENSG00000167792	NDUFV1	0.904	3	False
EFO_0009560	otitis externa	ENSG00000116032	GRIN3B	0.902	3	False
EFO_0009560	otitis externa	ENSG00000198695	MT-ND6	0.896	3	False
EFO_0009560	otitis externa	ENSG00000043591	ADRB1	0.893	3	False
EFO_0009560	otitis externa	ENSG00000081248	CACNA1S	0.893	3	False
EFO_0009560	otitis externa	ENSG00000186010	NDUFA13	0.888	3	False
EFO_0009560	otitis externa	ENSG00000198786	MT-ND5	0.886	3	False
EFO_0009560	otitis externa	ENSG00000105711	SCN1B	0.885	3	False
EFO_0009560	otitis externa	ENSG00000198886	MT-ND4	0.879	3	False
EFO_0009560	otitis externa	ENSG00000198763	MT-ND2	0.875	3	False
EFO_0009560	otitis externa	ENSG00000186090	HTR3D	0.867	3	False
EFO_0009560	otitis externa	ENSG00000171873	ADRA1D	0.864	3	False
EFO_0009560	otitis externa	ENSG00000173486	FKBP2	0.863	3	False
EFO_0009560	otitis externa	ENSG00000088832	FKBP1A	0.859	3	False
EFO_0009560	otitis externa	ENSG00000198888	MT-ND1	0.857	3	False
EFO_0009560	otitis externa	ENSG00000113161	HMGCR	0.846	3	False
EFO_0009560	otitis externa	ENSG00000113448	PDE4D	0.843	3	False
EFO_0009560	otitis externa	ENSG00000004779	NDUFAB1	0.842	3	False
EFO_0009560	otitis externa	ENSG00000153956	CACNA2D1	0.842	3	False
EFO_0009560	otitis externa	ENSG00000198712	MT-CO2	0.832	3	False
EFO_0009560	otitis externa	ENSG00000160716	CHRNB2	0.826	3	False
EFO_0009560	otitis externa	ENSG00000261456	TUBB8	0.826	3	False
EFO_0009560	otitis externa	ENSG00000095464	PDE6C	0.825	3	False
EFO_0009560	otitis externa	ENSG00000133019	CHRM3	0.821	3	False
EFO_0009560	otitis externa	ENSG00000170425	ADORA2B	0.806	3	False
EFO_0009560	otitis externa	ENSG00000074803	SLC12A1	0.804	3	False
EFO_0009560	otitis externa	ENSG00000161509	GRIN2C	0.803	3	False
EFO_0009560	otitis externa	ENSG00000186038	HTR3E	0.8	3	False
EFO_0009560	otitis externa	ENSG00000172572	PDE3A	0.798	3	False
EFO_0009560	otitis externa	ENSG00000148344	PTGES	0.795	3	False
EFO_0009560	otitis externa	ENSG00000168938	PPIC	0.785	3	False
EFO_0009560	otitis externa	ENSG00000165970	SLC6A5	0.773	3	False
EFO_0009560	otitis externa	ENSG00000184588	PDE4B	0.773	3	False
EFO_0009560	otitis externa	ENSG00000274286	ADRA2B	0.773	3	False
EFO_0009560	otitis externa	ENSG00000157388	CACNA1D	0.768	3	False
EFO_0009560	otitis externa	ENSG00000119782	FKBP1B	0.762	3	False
EFO_0009560	otitis externa	ENSG00000120907	ADRA1A	0.761	3	False
EFO_0009560	otitis externa	ENSG00000132681	ATP1A4	0.761	3	False
EFO_0009560	otitis externa	ENSG00000132639	SNAP25	0.76	3	False
EFO_0009560	otitis externa	ENSG00000165591	FAAH2	0.757	3	False
EFO_0009560	otitis externa	ENSG00000106348	IMPDH1	0.756	3	False
EFO_0009560	otitis externa	ENSG00000178084	HTR3C	0.743	3	False
EFO_0009560	otitis externa	ENSG00000065989	PDE4A	0.741	3	False
EFO_0009560	otitis externa	ENSG00000188778	ADRB3	0.741	3	False
EFO_0009560	otitis externa	ENSG00000156973	PDE6D	0.738	3	False
EFO_0009560	otitis externa	ENSG00000104833	TUBB4A	0.736	3	False
EFO_0009560	otitis externa	ENSG00000167397	VKORC1	0.734	3	False
EFO_0009560	otitis externa	ENSG00000282608	ADORA3	0.734	3	False
EFO_0009560	otitis externa	ENSG00000169252	ADRB2	0.733	3	False
EFO_0009560	otitis externa	ENSG00000198785	GRIN3A	0.731	3	False
EFO_0009560	otitis externa	ENSG00000132915	PDE6A	0.723	3	False
EFO_0009560	otitis externa	ENSG00000101162	TUBB1	0.719	3	False
EFO_0009560	otitis externa	ENSG00000176014	TUBB6	0.708	3	False
EFO_0009560	otitis externa	ENSG00000113749	HRH2	0.699	3	False
EFO_0009560	otitis externa	ENSG00000196517	SLC6A9	0.697	3	False
EFO_0009560	otitis externa	ENSG00000187266	EPOR	0.696	3	False
EFO_0009560	otitis externa	ENSG00000171408	PDE7B	0.692	3	False
EFO_0009560	otitis externa	ENSG00000100442	FKBP3	0.677	3	False
EFO_0009560	otitis externa	ENSG00000112294	ALDH5A1	0.674	3	False
EFO_0009560	otitis externa	ENSG00000168539	CHRM1	0.674	3	False
EFO_0009560	otitis externa	ENSG00000196230	TUBB	0.673	3	False
EFO_0009560	otitis externa	ENSG00000123360	PDE1B	0.671	3	False
EFO_0009560	otitis externa	ENSG00000118432	CNR1	0.661	3	False
EFO_0009560	otitis externa	ENSG00000116329	OPRD1	0.656	3	False
EFO_0009560	otitis externa	ENSG00000073417	PDE8A	0.652	3	False
EFO_0009560	otitis externa	ENSG00000112038	OPRM1	0.65	3	False
EFO_0009558	mononeuropathy	ENSG00000268089	GABRQ	0.859	1	False
EFO_0009558	mononeuropathy	ENSG00000145863	GABRA6	0.858	1	False
EFO_0009558	mononeuropathy	ENSG00000183185	GABRR3	0.851	1	False
EFO_0009558	mononeuropathy	ENSG00000109158	GABRA4	0.838	1	False
EFO_0009558	mononeuropathy	ENSG00000011677	GABRA3	0.837	1	False
EFO_0009558	mononeuropathy	ENSG00000145864	GABRB2	0.825	1	False
EFO_0009558	mononeuropathy	ENSG00000074410	CA12	0.819	1	False
EFO_0009558	mononeuropathy	ENSG00000102287	GABRE	0.813	1	False
EFO_0009558	mononeuropathy	ENSG00000167434	CA4	0.811	1	False
EFO_0009558	mononeuropathy	ENSG00000151834	GABRA2	0.805	1	False
EFO_0009558	mononeuropathy	ENSG00000094755	GABRP	0.803	1	False
EFO_0009558	mononeuropathy	ENSG00000163285	GABRG1	0.798	1	False
EFO_0009558	mononeuropathy	ENSG00000182256	GABRG3	0.793	1	False
EFO_0009558	mononeuropathy	ENSG00000186297	GABRA5	0.793	1	False
EFO_0009558	mononeuropathy	ENSG00000186090	HTR3D	0.79	1	False
EFO_0009558	mononeuropathy	ENSG00000163288	GABRB1	0.783	1	False
EFO_0009558	mononeuropathy	ENSG00000187730	GABRD	0.78	1	False
EFO_0009558	mononeuropathy	ENSG00000123201	GUCY1B2	0.776	1	False
EFO_0009558	mononeuropathy	ENSG00000166206	GABRB3	0.768	1	False
EFO_0009558	mononeuropathy	ENSG00000022355	GABRA1	0.763	1	False
EFO_0009558	mononeuropathy	ENSG00000261456	TUBB8	0.747	1	False
EFO_0009558	mononeuropathy	ENSG00000007314	SCN4A	0.74	1	False
EFO_0009558	mononeuropathy	ENSG00000186038	HTR3E	0.733	1	False
EFO_0009558	mononeuropathy	ENSG00000111886	GABRR2	0.728	1	False
EFO_0009558	mononeuropathy	ENSG00000185313	SCN10A	0.718	1	False
EFO_0009558	mononeuropathy	ENSG00000146276	GABRR1	0.717	1	False
EFO_0009558	mononeuropathy	ENSG00000113327	GABRG2	0.707	1	False
EFO_0009558	mononeuropathy	ENSG00000178084	HTR3C	0.694	1	False
EFO_0009558	mononeuropathy	ENSG00000168356	SCN11A	0.682	1	False
EFO_0009558	mononeuropathy	ENSG00000184428	TOP1MT	0.652	1	False
EFO_0009554	malabsorption syndrome	ENSG00000105650	PDE4C	0.783	1	False
EFO_0009554	malabsorption syndrome	ENSG00000186297	GABRA5	0.78	1	False
EFO_0009554	malabsorption syndrome	ENSG00000256713	PGA5	0.753	1	False
EFO_0009554	malabsorption syndrome	ENSG00000170425	ADORA2B	0.738	1	False
EFO_0009554	malabsorption syndrome	ENSG00000151834	GABRA2	0.706	1	False
EFO_0009554	malabsorption syndrome	ENSG00000109158	GABRA4	0.705	1	False
EFO_0009554	malabsorption syndrome	ENSG00000179546	HTR1D	0.704	1	False
EFO_0009554	malabsorption syndrome	ENSG00000186038	HTR3E	0.704	1	False
EFO_0009554	malabsorption syndrome	ENSG00000182256	GABRG3	0.701	1	False
EFO_0009554	malabsorption syndrome	ENSG00000065989	PDE4A	0.698	1	False
EFO_0009554	malabsorption syndrome	ENSG00000113327	GABRG2	0.696	1	False
EFO_0009554	malabsorption syndrome	ENSG00000145863	GABRA6	0.696	1	False
EFO_0009554	malabsorption syndrome	ENSG00000183185	GABRR3	0.695	1	False
EFO_0009554	malabsorption syndrome	ENSG00000106348	IMPDH1	0.687	1	False
EFO_0009554	malabsorption syndrome	ENSG00000113448	PDE4D	0.686	1	False
EFO_0009554	malabsorption syndrome	ENSG00000011677	GABRA3	0.683	1	False
EFO_0009554	malabsorption syndrome	ENSG00000186090	HTR3D	0.683	1	False
EFO_0009554	malabsorption syndrome	ENSG00000022355	GABRA1	0.657	1	False
EFO_0009554	malabsorption syndrome	ENSG00000268089	GABRQ	0.655	1	False
EFO_0009554	malabsorption syndrome	ENSG00000184588	PDE4B	0.654	1	False
EFO_0009554	malabsorption syndrome	ENSG00000166206	GABRB3	0.652	1	False
EFO_0009552	hemorrhoid	ENSG00000184160	ADRA2C	0.961	30	False
EFO_0009552	hemorrhoid	ENSG00000094755	GABRP	0.951	30	False
EFO_0009552	hemorrhoid	ENSG00000268089	GABRQ	0.951	30	False
EFO_0009552	hemorrhoid	ENSG00000102287	GABRE	0.949	30	False
EFO_0009552	hemorrhoid	ENSG00000183185	GABRR3	0.933	30	False
EFO_0009552	hemorrhoid	ENSG00000145863	GABRA6	0.93	30	False
EFO_0009552	hemorrhoid	ENSG00000145864	GABRB2	0.928	30	False
EFO_0009552	hemorrhoid	ENSG00000011677	GABRA3	0.924	30	False
EFO_0009552	hemorrhoid	ENSG00000149575	SCN2B	0.92	30	False
EFO_0009552	hemorrhoid	ENSG00000022355	GABRA1	0.916	30	False
EFO_0009552	hemorrhoid	ENSG00000187730	GABRD	0.916	30	False
EFO_0009552	hemorrhoid	ENSG00000163285	GABRG1	0.914	30	False
EFO_0009552	hemorrhoid	ENSG00000163288	GABRB1	0.914	30	False
EFO_0009552	hemorrhoid	ENSG00000109158	GABRA4	0.912	30	False
EFO_0009552	hemorrhoid	ENSG00000166206	GABRB3	0.909	30	False
EFO_0009552	hemorrhoid	ENSG00000166257	SCN3B	0.9	30	False
EFO_0009552	hemorrhoid	ENSG00000111886	GABRR2	0.881	30	False
EFO_0009552	hemorrhoid	ENSG00000178084	HTR3C	0.879	30	False
EFO_0009552	hemorrhoid	ENSG00000146276	GABRR1	0.866	30	False
EFO_0009552	hemorrhoid	ENSG00000153956	CACNA2D1	0.853	30	False
EFO_0009552	hemorrhoid	ENSG00000182256	GABRG3	0.853	30	False
EFO_0009552	hemorrhoid	ENSG00000151834	GABRA2	0.847	30	False
EFO_0009552	hemorrhoid	ENSG00000113327	GABRG2	0.846	30	False
EFO_0009552	hemorrhoid	ENSG00000186297	GABRA5	0.845	30	False
EFO_0009552	hemorrhoid	ENSG00000105711	SCN1B	0.844	30	False
EFO_0009552	hemorrhoid	ENSG00000074410	CA12	0.84	30	False
EFO_0009552	hemorrhoid	ENSG00000274286	ADRA2B	0.835	30	False
EFO_0009552	hemorrhoid	ENSG00000150594	ADRA2A	0.824	30	False
EFO_0009552	hemorrhoid	ENSG00000186090	HTR3D	0.824	30	False
EFO_0009552	hemorrhoid	ENSG00000167434	CA4	0.822	30	False
EFO_0009552	hemorrhoid	ENSG00000125675	GRIA3	0.815	30	False
EFO_0009552	hemorrhoid	ENSG00000186038	HTR3E	0.809	30	False
EFO_0009552	hemorrhoid	ENSG00000148408	CACNA1B	0.807	30	False
EFO_0009552	hemorrhoid	ENSG00000152578	GRIA4	0.804	30	False
EFO_0009552	hemorrhoid	ENSG00000108576	SLC6A4	0.741	30	False
EFO_0009552	hemorrhoid	ENSG00000074803	SLC12A1	0.738	30	False
EFO_0009552	hemorrhoid	ENSG00000171189	GRIK1	0.731	30	False
EFO_0009552	hemorrhoid	ENSG00000169252	ADRB2	0.729	30	False
EFO_0009552	hemorrhoid	ENSG00000188778	ADRB3	0.714	30	False
EFO_0009552	hemorrhoid	ENSG00000168065	SLC22A11	0.699	30	False
EFO_0009552	hemorrhoid	ENSG00000136928	GABBR2	0.691	30	False
EFO_0009552	hemorrhoid	ENSG00000145451	GLRA3	0.683	30	False
EFO_0009552	hemorrhoid	ENSG00000105737	GRIK5	0.671	30	False
EFO_0009552	hemorrhoid	ENSG00000103546	SLC6A2	0.666	30	False
EFO_0009552	hemorrhoid	ENSG00000169427	KCNK9	0.665	30	False
EFO_0009552	hemorrhoid	ENSG00000163873	GRIK3	0.664	30	False
EFO_0009552	hemorrhoid	ENSG00000043591	ADRB1	0.659	30	False
EFO_0009548	fallopian tube disease	ENSG00000100442	FKBP3	0.994	0	True
EFO_0009548	fallopian tube disease	ENSG00000173486	FKBP2	0.994	0	True
EFO_0009548	fallopian tube disease	ENSG00000119782	FKBP1B	0.992	0	True
EFO_0009548	fallopian tube disease	ENSG00000168938	PPIC	0.991	0	True
EFO_0009548	fallopian tube disease	ENSG00000137168	PPIL1	0.99	0	True
EFO_0009548	fallopian tube disease	ENSG00000138398	PPIG	0.989	0	True
EFO_0009548	fallopian tube disease	ENSG00000088832	FKBP1A	0.988	0	True
EFO_0009548	fallopian tube disease	ENSG00000240344	PPIL3	0.986	0	True
EFO_0009548	fallopian tube disease	ENSG00000131013	PPIL4	0.985	0	True
EFO_0009548	fallopian tube disease	ENSG00000142166	IFNAR1	0.983	0	True
EFO_0009548	fallopian tube disease	ENSG00000004478	FKBP4	0.982	0	True
EFO_0009548	fallopian tube disease	ENSG00000166257	SCN3B	0.982	0	True
EFO_0009548	fallopian tube disease	ENSG00000159110	IFNAR2	0.981	0	True
EFO_0009548	fallopian tube disease	ENSG00000292357	CSF2RA	0.981	0	True
EFO_0009548	fallopian tube disease	ENSG00000171497	PPID	0.98	0	True
EFO_0009548	fallopian tube disease	ENSG00000228716	DHFR	0.98	0	True
EFO_0009548	fallopian tube disease	ENSG00000104833	TUBB4A	0.979	0	True
EFO_0009548	fallopian tube disease	ENSG00000122642	FKBP9	0.979	0	True
EFO_0009548	fallopian tube disease	ENSG00000198225	FKBP1C	0.979	0	True
EFO_0009548	fallopian tube disease	ENSG00000084072	PPIE	0.978	0	True
EFO_0009548	fallopian tube disease	ENSG00000149575	SCN2B	0.977	0	True
EFO_0009548	fallopian tube disease	ENSG00000183873	SCN5A	0.976	0	True
EFO_0009548	fallopian tube disease	ENSG00000105711	SCN1B	0.975	0	True
EFO_0009548	fallopian tube disease	ENSG00000021461	CYP3A43	0.974	0	True
EFO_0009548	fallopian tube disease	ENSG00000137267	TUBB2A	0.974	0	True
EFO_0009548	fallopian tube disease	ENSG00000198223	CSF2RA	0.974	0	True
EFO_0009548	fallopian tube disease	ENSG00000079150	FKBP7	0.972	0	True
EFO_0009548	fallopian tube disease	ENSG00000102967	DHODH	0.972	0	True
EFO_0009548	fallopian tube disease	ENSG00000134285	FKBP11	0.972	0	True
EFO_0009548	fallopian tube disease	ENSG00000136546	SCN7A	0.972	0	True
EFO_0009548	fallopian tube disease	ENSG00000196230	TUBB	0.972	0	True
EFO_0009548	fallopian tube disease	ENSG00000196876	SCN8A	0.972	0	True
EFO_0009548	fallopian tube disease	ENSG00000101162	TUBB1	0.97	0	True
EFO_0009548	fallopian tube disease	ENSG00000112294	ALDH5A1	0.97	0	True
EFO_0009548	fallopian tube disease	ENSG00000137285	TUBB2B	0.97	0	True
EFO_0009548	fallopian tube disease	ENSG00000127824	TUBA4A	0.969	0	True
EFO_0009548	fallopian tube disease	ENSG00000144285	SCN1A	0.969	0	True
EFO_0009548	fallopian tube disease	ENSG00000151834	GABRA2	0.969	0	True
EFO_0009548	fallopian tube disease	ENSG00000153253	SCN3A	0.969	0	True
EFO_0009548	fallopian tube disease	ENSG00000168356	SCN11A	0.969	0	True
EFO_0009548	fallopian tube disease	ENSG00000007314	SCN4A	0.967	0	True
EFO_0009548	fallopian tube disease	ENSG00000170214	ADRA1B	0.967	0	True
EFO_0009548	fallopian tube disease	ENSG00000176014	TUBB6	0.967	0	True
EFO_0009548	fallopian tube disease	ENSG00000160716	CHRNB2	0.966	0	True
EFO_0009548	fallopian tube disease	ENSG00000182256	GABRG3	0.966	0	True
EFO_0009548	fallopian tube disease	ENSG00000196639	HRH1	0.966	0	True
EFO_0009548	fallopian tube disease	ENSG00000112038	OPRM1	0.964	0	True
EFO_0009548	fallopian tube disease	ENSG00000113327	GABRG2	0.964	0	True
EFO_0009548	fallopian tube disease	ENSG00000186297	GABRA5	0.964	0	True
EFO_0009548	fallopian tube disease	ENSG00000188229	TUBB4B	0.964	0	True
EFO_0009548	fallopian tube disease	ENSG00000184428	TOP1MT	0.962	0	True
EFO_0009548	fallopian tube disease	ENSG00000292332	IL3RA	0.962	0	True
EFO_0009548	fallopian tube disease	ENSG00000077800	FKBP6	0.961	0	True
EFO_0009548	fallopian tube disease	ENSG00000152086	TUBA3E	0.96	0	True
EFO_0009548	fallopian tube disease	ENSG00000168522	FNTA	0.96	0	True
EFO_0009548	fallopian tube disease	ENSG00000138622	HCN4	0.959	0	True
EFO_0009548	fallopian tube disease	ENSG00000185313	SCN10A	0.959	0	True
EFO_0009548	fallopian tube disease	ENSG00000196262	PPIA	0.959	0	True
EFO_0009548	fallopian tube disease	ENSG00000123201	GUCY1B2	0.958	0	True
EFO_0009548	fallopian tube disease	ENSG00000137764	MAP2K5	0.958	0	True
EFO_0009548	fallopian tube disease	ENSG00000169432	SCN9A	0.958	0	True
EFO_0009548	fallopian tube disease	ENSG00000111424	VDR	0.957	0	True
EFO_0009548	fallopian tube disease	ENSG00000117480	FAAH	0.957	0	True
EFO_0009548	fallopian tube disease	ENSG00000150594	ADRA2A	0.957	0	True
EFO_0009548	fallopian tube disease	ENSG00000114999	TTL	0.956	0	True
EFO_0009548	fallopian tube disease	ENSG00000136531	SCN2A	0.954	0	True
EFO_0009548	fallopian tube disease	ENSG00000258947	TUBB3	0.954	0	True
EFO_0009548	fallopian tube disease	ENSG00000101958	GLRA2	0.952	0	True
EFO_0009548	fallopian tube disease	ENSG00000171848	RRM2	0.952	0	True
EFO_0009548	fallopian tube disease	ENSG00000139842	CUL4A	0.951	0	True
EFO_0009548	fallopian tube disease	ENSG00000103546	SLC6A2	0.95	0	True
EFO_0009548	fallopian tube disease	ENSG00000164182	NDUFAF2	0.95	0	True
EFO_0009548	fallopian tube disease	ENSG00000106348	IMPDH1	0.949	0	True
EFO_0009548	fallopian tube disease	ENSG00000114857	NKTR	0.949	0	True
EFO_0009548	fallopian tube disease	ENSG00000160870	CYP3A7	0.948	0	True
EFO_0009548	fallopian tube disease	ENSG00000198851	CD3E	0.948	0	True
EFO_0009548	fallopian tube disease	ENSG00000261456	TUBB8	0.948	0	True
EFO_0009548	fallopian tube disease	ENSG00000105650	PDE4C	0.947	0	True
EFO_0009548	fallopian tube disease	ENSG00000116329	OPRD1	0.947	0	True
EFO_0009548	fallopian tube disease	ENSG00000198033	TUBA3C	0.947	0	True
EFO_0009548	fallopian tube disease	ENSG00000131747	TOP2A	0.946	0	True
EFO_0009548	fallopian tube disease	ENSG00000148344	PTGES	0.946	0	True
EFO_0009548	fallopian tube disease	ENSG00000167986	DDB1	0.946	0	True
EFO_0009548	fallopian tube disease	ENSG00000167553	TUBA1C	0.945	0	True
EFO_0009548	fallopian tube disease	ENSG00000101204	CHRNA4	0.944	0	True
EFO_0009548	fallopian tube disease	ENSG00000111886	GABRR2	0.943	0	True
EFO_0009548	fallopian tube disease	ENSG00000170425	ADORA2B	0.943	0	True
EFO_0009548	fallopian tube disease	ENSG00000257365	FNTB	0.943	0	True
EFO_0009548	fallopian tube disease	ENSG00000282608	ADORA3	0.943	0	True
EFO_0009548	fallopian tube disease	ENSG00000109738	GLRB	0.942	0	True
EFO_0009548	fallopian tube disease	ENSG00000137672	TRPC6	0.942	0	True
EFO_0009548	fallopian tube disease	ENSG00000164219	PGGT1B	0.942	0	True
EFO_0009548	fallopian tube disease	ENSG00000012983	MAP4K5	0.941	0	True
EFO_0009548	fallopian tube disease	ENSG00000184160	ADRA2C	0.941	0	True
EFO_0009548	fallopian tube disease	ENSG00000070985	TRPM5	0.94	0	True
EFO_0009548	fallopian tube disease	ENSG00000130414	NDUFA10	0.94	0	True
EFO_0009548	fallopian tube disease	ENSG00000146276	GABRR1	0.94	0	True
EFO_0009548	fallopian tube disease	ENSG00000185633	NDUFA4L2	0.94	0	True
EFO_0009548	fallopian tube disease	ENSG00000077097	TOP2B	0.939	0	True
EFO_0009548	fallopian tube disease	ENSG00000109390	NDUFC1	0.939	0	True
EFO_0009548	fallopian tube disease	ENSG00000178035	IMPDH2	0.939	0	True
EFO_0009548	fallopian tube disease	ENSG00000022355	GABRA1	0.938	0	True
EFO_0009548	fallopian tube disease	ENSG00000100387	RBX1	0.938	0	True
EFO_0009548	fallopian tube disease	ENSG00000128039	SRD5A3	0.938	0	True
EFO_0009548	fallopian tube disease	ENSG00000166136	NDUFB8	0.938	0	True
EFO_0009548	fallopian tube disease	ENSG00000160712	IL6R	0.937	0	True
EFO_0009548	fallopian tube disease	ENSG00000163285	GABRG1	0.937	0	True
EFO_0009548	fallopian tube disease	ENSG00000267855	NDUFA7	0.937	0	True
EFO_0009548	fallopian tube disease	ENSG00000075886	TUBA3D	0.936	0	True
EFO_0009548	fallopian tube disease	ENSG00000077514	POLD3	0.936	0	True
EFO_0009548	fallopian tube disease	ENSG00000113749	HRH2	0.936	0	True
EFO_0009548	fallopian tube disease	ENSG00000034152	MAP2K3	0.935	0	True
EFO_0009548	fallopian tube disease	ENSG00000136521	NDUFB5	0.935	0	True
EFO_0009548	fallopian tube disease	ENSG00000139180	NDUFA9	0.935	0	True
EFO_0009548	fallopian tube disease	ENSG00000147684	NDUFB9	0.935	0	True
EFO_0009548	fallopian tube disease	ENSG00000170906	NDUFA3	0.935	0	True
EFO_0009548	fallopian tube disease	ENSG00000082556	OPRK1	0.934	0	True
EFO_0009548	fallopian tube disease	ENSG00000090266	NDUFB2	0.933	0	True
EFO_0009548	fallopian tube disease	ENSG00000137806	NDUFAF1	0.933	0	True
EFO_0009548	fallopian tube disease	ENSG00000140990	NDUFB10	0.933	0	True
EFO_0009548	fallopian tube disease	ENSG00000145494	NDUFS6	0.933	0	True
EFO_0009548	fallopian tube disease	ENSG00000196689	TRPV1	0.933	0	True
EFO_0009548	fallopian tube disease	ENSG00000065518	NDUFB4	0.932	0	True
EFO_0009548	fallopian tube disease	ENSG00000109158	GABRA4	0.932	0	True
EFO_0009548	fallopian tube disease	ENSG00000147123	NDUFB11	0.932	0	True
EFO_0009548	fallopian tube disease	ENSG00000174886	NDUFA11	0.932	0	True
EFO_0009548	fallopian tube disease	ENSG00000112964	GHR	0.931	0	True
EFO_0009548	fallopian tube disease	ENSG00000099795	NDUFB7	0.93	0	True
EFO_0009548	fallopian tube disease	ENSG00000106628	POLD2	0.93	0	True
EFO_0009548	fallopian tube disease	ENSG00000167397	VKORC1	0.93	0	True
EFO_0009548	fallopian tube disease	ENSG00000175482	POLD4	0.93	0	True
EFO_0009548	fallopian tube disease	ENSG00000100479	POLE2	0.929	0	True
EFO_0009548	fallopian tube disease	ENSG00000123416	TUBA1B	0.929	0	True
EFO_0009548	fallopian tube disease	ENSG00000128609	NDUFA5	0.929	0	True
EFO_0009548	fallopian tube disease	ENSG00000151366	NDUFC2	0.929	0	True
EFO_0009548	fallopian tube disease	ENSG00000160194	NDUFV3	0.929	0	True
EFO_0009548	fallopian tube disease	ENSG00000183648	NDUFB1	0.929	0	True
EFO_0009548	fallopian tube disease	ENSG00000113851	CRBN	0.928	0	True
EFO_0009548	fallopian tube disease	ENSG00000131495	NDUFA2	0.928	0	True
EFO_0009548	fallopian tube disease	ENSG00000168653	NDUFS5	0.928	0	True
EFO_0009548	fallopian tube disease	ENSG00000178127	NDUFV2	0.928	0	True
EFO_0009548	fallopian tube disease	ENSG00000125356	NDUFA1	0.927	0	True
EFO_0009548	fallopian tube disease	ENSG00000134899	ERCC5	0.927	0	True
EFO_0009548	fallopian tube disease	ENSG00000166794	PPIB	0.927	0	True
EFO_0009548	fallopian tube disease	ENSG00000171873	ADRA1D	0.927	0	True
EFO_0009548	fallopian tube disease	ENSG00000183785	TUBA8	0.927	0	True
EFO_0009548	fallopian tube disease	ENSG00000123545	NDUFAF4	0.926	0	True
EFO_0009548	fallopian tube disease	ENSG00000148229	POLE3	0.926	0	True
EFO_0009548	fallopian tube disease	ENSG00000167552	TUBA1A	0.926	0	True
EFO_0009548	fallopian tube disease	ENSG00000178057	NDUFAF3	0.926	0	True
EFO_0009548	fallopian tube disease	ENSG00000187730	GABRD	0.926	0	True
EFO_0009548	fallopian tube disease	ENSG00000110717	NDUFS8	0.925	0	True
EFO_0009548	fallopian tube disease	ENSG00000139626	ITGB7	0.925	0	True
EFO_0009548	fallopian tube disease	ENSG00000178462	TUBAL3	0.925	0	True
EFO_0009548	fallopian tube disease	ENSG00000010671	BTK	0.924	0	True
EFO_0009548	fallopian tube disease	ENSG00000125910	S1PR4	0.924	0	True
EFO_0009548	fallopian tube disease	ENSG00000187266	EPOR	0.924	0	True
EFO_0009548	fallopian tube disease	ENSG00000164258	NDUFS4	0.923	0	True
EFO_0009548	fallopian tube disease	ENSG00000165591	FAAH2	0.923	0	True
EFO_0009548	fallopian tube disease	ENSG00000184983	NDUFA6	0.923	0	True
EFO_0009548	fallopian tube disease	ENSG00000011677	GABRA3	0.922	0	True
EFO_0009548	fallopian tube disease	ENSG00000115286	NDUFS7	0.922	0	True
EFO_0009548	fallopian tube disease	ENSG00000023228	NDUFS1	0.921	0	True
EFO_0009548	fallopian tube disease	ENSG00000165970	SLC6A5	0.921	0	True
EFO_0009548	fallopian tube disease	ENSG00000171960	PPIH	0.921	0	True
EFO_0009548	fallopian tube disease	ENSG00000100385	IL2RB	0.92	0	True
EFO_0009548	fallopian tube disease	ENSG00000126247	CAPNS1	0.92	0	True
EFO_0009548	fallopian tube disease	ENSG00000158864	NDUFS2	0.92	0	True
EFO_0009548	fallopian tube disease	ENSG00000212907	MT-ND4L	0.92	0	True
EFO_0009548	fallopian tube disease	ENSG00000095303	PTGS1	0.919	0	True
EFO_0009548	fallopian tube disease	ENSG00000105486	LIG1	0.919	0	True
EFO_0009548	fallopian tube disease	ENSG00000051180	RAD51	0.918	0	True
EFO_0009548	fallopian tube disease	ENSG00000185250	PPIL6	0.918	0	True
EFO_0009548	fallopian tube disease	ENSG00000081248	CACNA1S	0.917	0	True
EFO_0009548	fallopian tube disease	ENSG00000119421	NDUFA8	0.917	0	True
EFO_0009548	fallopian tube disease	ENSG00000132681	ATP1A4	0.917	0	True
EFO_0009548	fallopian tube disease	ENSG00000167286	CD3D	0.917	0	True
EFO_0009548	fallopian tube disease	ENSG00000109163	GNRHR	0.916	0	True
EFO_0009548	fallopian tube disease	ENSG00000134460	IL2RA	0.916	0	True
EFO_0009548	fallopian tube disease	ENSG00000167792	NDUFV1	0.916	0	True
EFO_0009548	fallopian tube disease	ENSG00000177084	POLE	0.916	0	True
EFO_0009548	fallopian tube disease	ENSG00000119013	NDUFB3	0.914	0	True
EFO_0009548	fallopian tube disease	ENSG00000130368	MAS1	0.914	0	True
EFO_0009548	fallopian tube disease	ENSG00000213619	NDUFS3	0.914	0	True
EFO_0009548	fallopian tube disease	ENSG00000153956	CACNA2D1	0.913	0	True
EFO_0009548	fallopian tube disease	ENSG00000159788	RGS12	0.913	0	True
EFO_0009548	fallopian tube disease	ENSG00000180739	S1PR5	0.913	0	True
EFO_0009548	fallopian tube disease	ENSG00000173213	TUBB8B	0.912	0	True
EFO_0009548	fallopian tube disease	ENSG00000009413	REV3L	0.911	0	True
EFO_0009548	fallopian tube disease	ENSG00000156738	MS4A1	0.911	0	True
EFO_0009548	fallopian tube disease	ENSG00000196664	TLR7	0.911	0	True
EFO_0009548	fallopian tube disease	ENSG00000108576	SLC6A4	0.91	0	True
EFO_0009548	fallopian tube disease	ENSG00000115232	ITGA4	0.91	0	True
EFO_0009548	fallopian tube disease	ENSG00000169297	NR0B1	0.91	0	True
EFO_0009548	fallopian tube disease	ENSG00000014138	POLA2	0.909	0	True
EFO_0009548	fallopian tube disease	ENSG00000106258	CYP3A5	0.909	0	True
EFO_0009548	fallopian tube disease	ENSG00000113448	PDE4D	0.909	0	True
EFO_0009548	fallopian tube disease	ENSG00000143630	HCN3	0.909	0	True
EFO_0009548	fallopian tube disease	ENSG00000184752	NDUFA12	0.909	0	True
EFO_0009548	fallopian tube disease	ENSG00000168827	GFM1	0.908	0	True
EFO_0009546	eye adnexa disease	ENSG00000123201	GUCY1B2	0.804	0	True
EFO_0009545	esophageal varices	ENSG00000184160	ADRA2C	0.968	9	False
EFO_0009545	esophageal varices	ENSG00000150594	ADRA2A	0.906	9	False
EFO_0009545	esophageal varices	ENSG00000274286	ADRA2B	0.905	9	False
EFO_0009545	esophageal varices	ENSG00000123201	GUCY1B2	0.86	9	False
EFO_0009545	esophageal varices	ENSG00000139874	SSTR1	0.839	9	False
EFO_0009545	esophageal varices	ENSG00000007314	SCN4A	0.836	9	False
EFO_0009545	esophageal varices	ENSG00000074410	CA12	0.818	9	False
EFO_0009545	esophageal varices	ENSG00000168356	SCN11A	0.777	9	False
EFO_0009545	esophageal varices	ENSG00000167434	CA4	0.766	9	False
EFO_0009545	esophageal varices	ENSG00000185313	SCN10A	0.762	9	False
EFO_0009545	esophageal varices	ENSG00000153253	SCN3A	0.745	9	False
EFO_0009545	esophageal varices	ENSG00000261456	TUBB8	0.729	9	False
EFO_0009545	esophageal varices	ENSG00000133019	CHRM3	0.709	9	False
EFO_0009545	esophageal varices	ENSG00000169432	SCN9A	0.701	9	False
EFO_0009545	esophageal varices	ENSG00000173213	TUBB8B	0.696	9	False
EFO_0009545	esophageal varices	ENSG00000166148	AVPR1A	0.694	9	False
EFO_0009545	esophageal varices	ENSG00000132671	SSTR4	0.676	9	False
EFO_0009545	esophageal varices	ENSG00000196876	SCN8A	0.651	9	False
EFO_0009545	esophageal varices	ENSG00000198033	TUBA3C	0.65	9	False
EFO_0009542	disorder of appendix	ENSG00000261456	TUBB8	0.702	0	True
EFO_0009540	dental pulp disease	ENSG00000123201	GUCY1B2	0.83	0	True
EFO_0009540	dental pulp disease	ENSG00000261456	TUBB8	0.738	0	True
EFO_0009538	chronic inflammatory demyelinating polyneuropathy	ENSG00000106348	IMPDH1	0.98	18	False
EFO_0009538	chronic inflammatory demyelinating polyneuropathy	ENSG00000184428	TOP1MT	0.974	18	False
EFO_0009538	chronic inflammatory demyelinating polyneuropathy	ENSG00000178035	IMPDH2	0.969	18	False
EFO_0009538	chronic inflammatory demyelinating polyneuropathy	ENSG00000088832	FKBP1A	0.968	18	False
EFO_0009538	chronic inflammatory demyelinating polyneuropathy	ENSG00000084072	PPIE	0.959	18	False
EFO_0009538	chronic inflammatory demyelinating polyneuropathy	ENSG00000173486	FKBP2	0.95	18	False
EFO_0009538	chronic inflammatory demyelinating polyneuropathy	ENSG00000168938	PPIC	0.946	18	False
EFO_0009538	chronic inflammatory demyelinating polyneuropathy	ENSG00000128059	PPAT	0.944	18	False
EFO_0009538	chronic inflammatory demyelinating polyneuropathy	ENSG00000168522	FNTA	0.936	18	False
EFO_0009538	chronic inflammatory demyelinating polyneuropathy	ENSG00000261456	TUBB8	0.933	18	False
EFO_0009538	chronic inflammatory demyelinating polyneuropathy	ENSG00000167986	DDB1	0.932	18	False
EFO_0009538	chronic inflammatory demyelinating polyneuropathy	ENSG00000198225	FKBP1C	0.929	18	False
EFO_0009538	chronic inflammatory demyelinating polyneuropathy	ENSG00000100387	RBX1	0.925	18	False
EFO_0009538	chronic inflammatory demyelinating polyneuropathy	ENSG00000240344	PPIL3	0.925	18	False
EFO_0009538	chronic inflammatory demyelinating polyneuropathy	ENSG00000138398	PPIG	0.921	18	False
EFO_0009538	chronic inflammatory demyelinating polyneuropathy	ENSG00000139842	CUL4A	0.919	18	False
EFO_0009538	chronic inflammatory demyelinating polyneuropathy	ENSG00000257365	FNTB	0.914	18	False
EFO_0009538	chronic inflammatory demyelinating polyneuropathy	ENSG00000167325	RRM1	0.9	18	False
EFO_0009538	chronic inflammatory demyelinating polyneuropathy	ENSG00000176014	TUBB6	0.891	18	False
EFO_0009538	chronic inflammatory demyelinating polyneuropathy	ENSG00000188229	TUBB4B	0.887	18	False
EFO_0009538	chronic inflammatory demyelinating polyneuropathy	ENSG00000012983	MAP4K5	0.885	18	False
EFO_0009538	chronic inflammatory demyelinating polyneuropathy	ENSG00000173213	TUBB8B	0.875	18	False
EFO_0009538	chronic inflammatory demyelinating polyneuropathy	ENSG00000105486	LIG1	0.872	18	False
EFO_0009538	chronic inflammatory demyelinating polyneuropathy	ENSG00000196230	TUBB	0.872	18	False
EFO_0009538	chronic inflammatory demyelinating polyneuropathy	ENSG00000113851	CRBN	0.867	18	False
EFO_0009538	chronic inflammatory demyelinating polyneuropathy	ENSG00000104833	TUBB4A	0.865	18	False
EFO_0009538	chronic inflammatory demyelinating polyneuropathy	ENSG00000101162	TUBB1	0.862	18	False
EFO_0009538	chronic inflammatory demyelinating polyneuropathy	ENSG00000137267	TUBB2A	0.858	18	False
EFO_0009538	chronic inflammatory demyelinating polyneuropathy	ENSG00000196639	HRH1	0.857	18	False
EFO_0009538	chronic inflammatory demyelinating polyneuropathy	ENSG00000009413	REV3L	0.855	18	False
EFO_0009538	chronic inflammatory demyelinating polyneuropathy	ENSG00000131013	PPIL4	0.84	18	False
EFO_0009538	chronic inflammatory demyelinating polyneuropathy	ENSG00000112294	ALDH5A1	0.838	18	False
EFO_0009538	chronic inflammatory demyelinating polyneuropathy	ENSG00000119782	FKBP1B	0.838	18	False
EFO_0009538	chronic inflammatory demyelinating polyneuropathy	ENSG00000196262	PPIA	0.836	18	False
EFO_0009538	chronic inflammatory demyelinating polyneuropathy	ENSG00000137285	TUBB2B	0.834	18	False
EFO_0009538	chronic inflammatory demyelinating polyneuropathy	ENSG00000172819	RARG	0.832	18	False
EFO_0009538	chronic inflammatory demyelinating polyneuropathy	ENSG00000153956	CACNA2D1	0.822	18	False
EFO_0009538	chronic inflammatory demyelinating polyneuropathy	ENSG00000100804	PSMB5	0.819	18	False
EFO_0009538	chronic inflammatory demyelinating polyneuropathy	ENSG00000137168	PPIL1	0.814	18	False
EFO_0009538	chronic inflammatory demyelinating polyneuropathy	ENSG00000127824	TUBA4A	0.799	18	False
EFO_0009538	chronic inflammatory demyelinating polyneuropathy	ENSG00000152086	TUBA3E	0.798	18	False
EFO_0009538	chronic inflammatory demyelinating polyneuropathy	ENSG00000100442	FKBP3	0.784	18	False
EFO_0009538	chronic inflammatory demyelinating polyneuropathy	ENSG00000123201	GUCY1B2	0.766	18	False
EFO_0009538	chronic inflammatory demyelinating polyneuropathy	ENSG00000147099	HDAC8	0.752	18	False
EFO_0009538	chronic inflammatory demyelinating polyneuropathy	ENSG00000160752	FDPS	0.749	18	False
EFO_0009538	chronic inflammatory demyelinating polyneuropathy	ENSG00000163517	HDAC11	0.747	18	False
EFO_0009538	chronic inflammatory demyelinating polyneuropathy	ENSG00000075886	TUBA3D	0.745	18	False
EFO_0009538	chronic inflammatory demyelinating polyneuropathy	ENSG00000134899	ERCC5	0.743	18	False
EFO_0009538	chronic inflammatory demyelinating polyneuropathy	ENSG00000178462	TUBAL3	0.742	18	False
EFO_0009538	chronic inflammatory demyelinating polyneuropathy	ENSG00000183785	TUBA8	0.735	18	False
EFO_0009538	chronic inflammatory demyelinating polyneuropathy	ENSG00000108840	HDAC5	0.719	18	False
EFO_0009538	chronic inflammatory demyelinating polyneuropathy	ENSG00000100429	HDAC10	0.713	18	False
EFO_0009538	chronic inflammatory demyelinating polyneuropathy	ENSG00000061273	HDAC7	0.7	18	False
EFO_0009538	chronic inflammatory demyelinating polyneuropathy	ENSG00000159128	IFNGR2	0.698	18	False
EFO_0009538	chronic inflammatory demyelinating polyneuropathy	ENSG00000115825	PRKD3	0.691	18	False
EFO_0009538	chronic inflammatory demyelinating polyneuropathy	ENSG00000292357	CSF2RA	0.685	18	False
EFO_0009538	chronic inflammatory demyelinating polyneuropathy	ENSG00000051180	RAD51	0.682	18	False
EFO_0009538	chronic inflammatory demyelinating polyneuropathy	ENSG00000198033	TUBA3C	0.679	18	False
EFO_0009538	chronic inflammatory demyelinating polyneuropathy	ENSG00000077092	RARB	0.673	18	False
EFO_0009538	chronic inflammatory demyelinating polyneuropathy	ENSG00000151834	GABRA2	0.668	18	False
EFO_0009538	chronic inflammatory demyelinating polyneuropathy	ENSG00000094631	HDAC6	0.653	18	False
EFO_0009538	chronic inflammatory demyelinating polyneuropathy	ENSG00000167658	EEF2	0.65	18	False
EFO_0009536	blepharitis	ENSG00000015413	DPEP1	0.915	6	False
EFO_0009536	blepharitis	ENSG00000123201	GUCY1B2	0.869	6	False
EFO_0009536	blepharitis	ENSG00000184160	ADRA2C	0.823	6	False
EFO_0009536	blepharitis	ENSG00000160716	CHRNB2	0.805	6	False
EFO_0009536	blepharitis	ENSG00000160013	PTGIR	0.778	6	False
EFO_0009536	blepharitis	ENSG00000172819	RARG	0.754	6	False
EFO_0009536	blepharitis	ENSG00000150594	ADRA2A	0.749	6	False
EFO_0009536	blepharitis	ENSG00000043591	ADRB1	0.724	6	False
EFO_0009536	blepharitis	ENSG00000167261	DPEP2	0.719	6	False
EFO_0009536	blepharitis	ENSG00000149452	SLC22A8	0.714	6	False
EFO_0009536	blepharitis	ENSG00000170214	ADRA1B	0.696	6	False
EFO_0009536	blepharitis	ENSG00000197901	SLC22A6	0.685	6	False
EFO_0009536	blepharitis	ENSG00000274286	ADRA2B	0.662	6	False
EFO_0009536	blepharitis	ENSG00000171873	ADRA1D	0.661	6	False
EFO_0009536	blepharitis	ENSG00000143171	RXRG	0.654	6	False
EFO_0009535	binocular vision disease	ENSG00000123201	GUCY1B2	0.928	0	True
EFO_0009535	binocular vision disease	ENSG00000184160	ADRA2C	0.903	0	True
EFO_0009535	binocular vision disease	ENSG00000116032	GRIN3B	0.849	0	True
EFO_0009535	binocular vision disease	ENSG00000186090	HTR3D	0.8	0	True
EFO_0009535	binocular vision disease	ENSG00000182256	GABRG3	0.78	0	True
EFO_0009535	binocular vision disease	ENSG00000186297	GABRA5	0.779	0	True
EFO_0009535	binocular vision disease	ENSG00000151834	GABRA2	0.774	0	True
EFO_0009535	binocular vision disease	ENSG00000007314	SCN4A	0.762	0	True
EFO_0009535	binocular vision disease	ENSG00000186038	HTR3E	0.76	0	True
EFO_0009535	binocular vision disease	ENSG00000196639	HRH1	0.748	0	True
EFO_0009535	binocular vision disease	ENSG00000178084	HTR3C	0.747	0	True
EFO_0009535	binocular vision disease	ENSG00000074410	CA12	0.744	0	True
EFO_0009535	binocular vision disease	ENSG00000170214	ADRA1B	0.737	0	True
EFO_0009535	binocular vision disease	ENSG00000150594	ADRA2A	0.727	0	True
EFO_0009535	binocular vision disease	ENSG00000183185	GABRR3	0.722	0	True
EFO_0009535	binocular vision disease	ENSG00000088832	FKBP1A	0.706	0	True
EFO_0009535	binocular vision disease	ENSG00000198785	GRIN3A	0.703	0	True
EFO_0009535	binocular vision disease	ENSG00000153253	SCN3A	0.701	0	True
EFO_0009535	binocular vision disease	ENSG00000161509	GRIN2C	0.698	0	True
EFO_0009535	binocular vision disease	ENSG00000109158	GABRA4	0.69	0	True
EFO_0009535	binocular vision disease	ENSG00000103546	SLC6A2	0.687	0	True
EFO_0009535	binocular vision disease	ENSG00000011677	GABRA3	0.684	0	True
EFO_0009535	binocular vision disease	ENSG00000145863	GABRA6	0.677	0	True
EFO_0009535	binocular vision disease	ENSG00000113327	GABRG2	0.669	0	True
EFO_0009535	binocular vision disease	ENSG00000153956	CACNA2D1	0.667	0	True
EFO_0009535	binocular vision disease	ENSG00000268089	GABRQ	0.663	0	True
EFO_0009535	binocular vision disease	ENSG00000168356	SCN11A	0.661	0	True
EFO_0009535	binocular vision disease	ENSG00000105650	PDE4C	0.66	0	True
EFO_0009534	biliary tract disease	ENSG00000261456	TUBB8	0.986	12	False
EFO_0009534	biliary tract disease	ENSG00000188229	TUBB4B	0.979	12	False
EFO_0009534	biliary tract disease	ENSG00000176014	TUBB6	0.978	12	False
EFO_0009534	biliary tract disease	ENSG00000101162	TUBB1	0.976	12	False
EFO_0009534	biliary tract disease	ENSG00000173213	TUBB8B	0.975	12	False
EFO_0009534	biliary tract disease	ENSG00000196230	TUBB	0.973	12	False
EFO_0009534	biliary tract disease	ENSG00000105486	LIG1	0.971	12	False
EFO_0009534	biliary tract disease	ENSG00000104833	TUBB4A	0.969	12	False
EFO_0009534	biliary tract disease	ENSG00000009413	REV3L	0.963	12	False
EFO_0009534	biliary tract disease	ENSG00000137267	TUBB2A	0.963	12	False
EFO_0009534	biliary tract disease	ENSG00000077097	TOP2B	0.957	12	False
EFO_0009534	biliary tract disease	ENSG00000137285	TUBB2B	0.954	12	False
EFO_0009534	biliary tract disease	ENSG00000075886	TUBA3D	0.953	12	False
EFO_0009534	biliary tract disease	ENSG00000178462	TUBAL3	0.949	12	False
EFO_0009534	biliary tract disease	ENSG00000088832	FKBP1A	0.948	12	False
EFO_0009534	biliary tract disease	ENSG00000152086	TUBA3E	0.947	12	False
EFO_0009534	biliary tract disease	ENSG00000183785	TUBA8	0.946	12	False
EFO_0009534	biliary tract disease	ENSG00000127824	TUBA4A	0.943	12	False
EFO_0009534	biliary tract disease	ENSG00000184428	TOP1MT	0.942	12	False
EFO_0009534	biliary tract disease	ENSG00000257365	FNTB	0.94	12	False
EFO_0009534	biliary tract disease	ENSG00000167986	DDB1	0.938	12	False
EFO_0009534	biliary tract disease	ENSG00000041880	PARP3	0.936	12	False
EFO_0009534	biliary tract disease	ENSG00000129484	PARP2	0.935	12	False
EFO_0009534	biliary tract disease	ENSG00000131747	TOP2A	0.933	12	False
EFO_0009534	biliary tract disease	ENSG00000113721	PDGFRB	0.931	12	False
EFO_0009534	biliary tract disease	ENSG00000102755	FLT1	0.93	12	False
EFO_0009534	biliary tract disease	ENSG00000128052	KDR	0.929	12	False
EFO_0009534	biliary tract disease	ENSG00000037280	FLT4	0.923	12	False
EFO_0009534	biliary tract disease	ENSG00000168522	FNTA	0.92	12	False
EFO_0009534	biliary tract disease	ENSG00000100387	RBX1	0.908	12	False
EFO_0009534	biliary tract disease	ENSG00000197299	BLM	0.907	12	False
EFO_0009534	biliary tract disease	ENSG00000134899	ERCC5	0.901	12	False
EFO_0009534	biliary tract disease	ENSG00000198033	TUBA3C	0.898	12	False
EFO_0009534	biliary tract disease	ENSG00000275546	ENSG00000275546	0.898	12	False
EFO_0009534	biliary tract disease	ENSG00000275914	ENSG00000275914	0.898	12	False
EFO_0009534	biliary tract disease	ENSG00000276011	ENSG00000276011	0.898	12	False
EFO_0009534	biliary tract disease	ENSG00000276731	ENSG00000276731	0.898	12	False
EFO_0009534	biliary tract disease	ENSG00000278731	ENSG00000278731	0.898	12	False
EFO_0009534	biliary tract disease	ENSG00000139842	CUL4A	0.889	12	False
EFO_0009534	biliary tract disease	ENSG00000198900	TOP1	0.875	12	False
EFO_0009534	biliary tract disease	ENSG00000258947	TUBB3	0.874	12	False
EFO_0009534	biliary tract disease	ENSG00000113851	CRBN	0.865	12	False
EFO_0009534	biliary tract disease	ENSG00000188389	PDCD1	0.864	12	False
EFO_0009534	biliary tract disease	ENSG00000100804	PSMB5	0.856	12	False
EFO_0009534	biliary tract disease	ENSG00000012983	MAP4K5	0.846	12	False
EFO_0009534	biliary tract disease	ENSG00000051180	RAD51	0.843	12	False
EFO_0009534	biliary tract disease	ENSG00000163517	HDAC11	0.842	12	False
EFO_0009534	biliary tract disease	ENSG00000157404	KIT	0.837	12	False
EFO_0009534	biliary tract disease	ENSG00000084072	PPIE	0.832	12	False
EFO_0009534	biliary tract disease	ENSG00000171720	HDAC3	0.83	12	False
EFO_0009534	biliary tract disease	ENSG00000147099	HDAC8	0.822	12	False
EFO_0009534	biliary tract disease	ENSG00000012048	BRCA1	0.813	12	False
EFO_0009534	biliary tract disease	ENSG00000178057	NDUFAF3	0.806	12	False
EFO_0009534	biliary tract disease	ENSG00000106348	IMPDH1	0.8	12	False
EFO_0009534	biliary tract disease	ENSG00000061273	HDAC7	0.794	12	False
EFO_0009534	biliary tract disease	ENSG00000094631	HDAC6	0.792	12	False
EFO_0009534	biliary tract disease	ENSG00000173486	FKBP2	0.787	12	False
EFO_0009534	biliary tract disease	ENSG00000100429	HDAC10	0.785	12	False
EFO_0009534	biliary tract disease	ENSG00000171848	RRM2	0.784	12	False
EFO_0009534	biliary tract disease	ENSG00000111816	FRK	0.78	12	False
EFO_0009534	biliary tract disease	ENSG00000108840	HDAC5	0.779	12	False
EFO_0009534	biliary tract disease	ENSG00000125508	SRMS	0.77	12	False
EFO_0009534	biliary tract disease	ENSG00000196591	HDAC2	0.758	12	False
EFO_0009534	biliary tract disease	ENSG00000137806	NDUFAF1	0.749	12	False
EFO_0009534	biliary tract disease	ENSG00000132155	RAF1	0.74	12	False
EFO_0009534	biliary tract disease	ENSG00000159131	GART	0.739	12	False
EFO_0009534	biliary tract disease	ENSG00000134853	PDGFRA	0.734	12	False
EFO_0009534	biliary tract disease	ENSG00000178035	IMPDH2	0.733	12	False
EFO_0009534	biliary tract disease	ENSG00000112294	ALDH5A1	0.727	12	False
EFO_0009534	biliary tract disease	ENSG00000168938	PPIC	0.726	12	False
EFO_0009534	biliary tract disease	ENSG00000116478	HDAC1	0.724	12	False
EFO_0009534	biliary tract disease	ENSG00000176890	TYMS	0.719	12	False
EFO_0009534	biliary tract disease	ENSG00000048052	HDAC9	0.715	12	False
EFO_0009534	biliary tract disease	ENSG00000167552	TUBA1A	0.704	12	False
EFO_0009534	biliary tract disease	ENSG00000068024	HDAC4	0.694	12	False
EFO_0009534	biliary tract disease	ENSG00000140990	NDUFB10	0.68	12	False
EFO_0009534	biliary tract disease	ENSG00000147123	NDUFB11	0.677	12	False
EFO_0009534	biliary tract disease	ENSG00000114999	TTL	0.675	12	False
EFO_0009534	biliary tract disease	ENSG00000090266	NDUFB2	0.669	12	False
EFO_0009534	biliary tract disease	ENSG00000109390	NDUFC1	0.665	12	False
EFO_0009534	biliary tract disease	ENSG00000123201	GUCY1B2	0.665	12	False
EFO_0009534	biliary tract disease	ENSG00000292357	CSF2RA	0.665	12	False
EFO_0009534	biliary tract disease	ENSG00000136521	NDUFB5	0.664	12	False
EFO_0009534	biliary tract disease	ENSG00000158864	NDUFS2	0.659	12	False
EFO_0009534	biliary tract disease	ENSG00000123545	NDUFAF4	0.657	12	False
EFO_0009534	biliary tract disease	ENSG00000135446	CDK4	0.657	12	False
EFO_0009534	biliary tract disease	ENSG00000100442	FKBP3	0.656	12	False
EFO_0009534	biliary tract disease	ENSG00000212907	MT-ND4L	0.656	12	False
EFO_0009534	biliary tract disease	ENSG00000110717	NDUFS8	0.654	12	False
EFO_0009534	biliary tract disease	ENSG00000105810	CDK6	0.652	12	False
EFO_0009534	biliary tract disease	ENSG00000049130	KITLG	0.65	12	False
EFO_0009531	aortic valve disease	ENSG00000123201	GUCY1B2	0.755	3	False
EFO_0009531	aortic valve disease	ENSG00000106348	IMPDH1	0.704	3	False
EFO_0009531	aortic valve disease	ENSG00000095303	PTGS1	0.692	3	False
EFO_0009531	aortic valve disease	ENSG00000186297	GABRA5	0.657	3	False
EFO_0009528	AIDS-related disease	ENSG00000261456	TUBB8	0.807	0	True
EFO_0009528	AIDS-related disease	ENSG00000123201	GUCY1B2	0.718	0	True
EFO_0009527	frostbite	ENSG00000123201	GUCY1B2	0.991	0	True
EFO_0009527	frostbite	ENSG00000184160	ADRA2C	0.984	0	True
EFO_0009527	frostbite	ENSG00000007314	SCN4A	0.98	0	True
EFO_0009527	frostbite	ENSG00000151834	GABRA2	0.978	0	True
EFO_0009527	frostbite	ENSG00000182256	GABRG3	0.976	0	True
EFO_0009527	frostbite	ENSG00000186297	GABRA5	0.976	0	True
EFO_0009527	frostbite	ENSG00000170214	ADRA1B	0.973	0	True
EFO_0009527	frostbite	ENSG00000113327	GABRG2	0.968	0	True
EFO_0009527	frostbite	ENSG00000153253	SCN3A	0.968	0	True
EFO_0009527	frostbite	ENSG00000160716	CHRNB2	0.965	0	True
EFO_0009527	frostbite	ENSG00000116032	GRIN3B	0.964	0	True
EFO_0009527	frostbite	ENSG00000168356	SCN11A	0.964	0	True
EFO_0009527	frostbite	ENSG00000088832	FKBP1A	0.96	0	True
EFO_0009527	frostbite	ENSG00000109158	GABRA4	0.957	0	True
EFO_0009527	frostbite	ENSG00000150594	ADRA2A	0.957	0	True
EFO_0009527	frostbite	ENSG00000173486	FKBP2	0.957	0	True
EFO_0009527	frostbite	ENSG00000183185	GABRR3	0.955	0	True
EFO_0009527	frostbite	ENSG00000011677	GABRA3	0.953	0	True
EFO_0009527	frostbite	ENSG00000163285	GABRG1	0.952	0	True
EFO_0009527	frostbite	ENSG00000022355	GABRA1	0.949	0	True
EFO_0009527	frostbite	ENSG00000185313	SCN10A	0.948	0	True
EFO_0009527	frostbite	ENSG00000111886	GABRR2	0.946	0	True
EFO_0009527	frostbite	ENSG00000169432	SCN9A	0.945	0	True
EFO_0009527	frostbite	ENSG00000183873	SCN5A	0.945	0	True
EFO_0009527	frostbite	ENSG00000145863	GABRA6	0.942	0	True
EFO_0009527	frostbite	ENSG00000187730	GABRD	0.938	0	True
EFO_0009527	frostbite	ENSG00000268089	GABRQ	0.937	0	True
EFO_0009527	frostbite	ENSG00000146276	GABRR1	0.936	0	True
EFO_0009527	frostbite	ENSG00000149575	SCN2B	0.936	0	True
EFO_0009527	frostbite	ENSG00000095303	PTGS1	0.929	0	True
EFO_0009527	frostbite	ENSG00000196876	SCN8A	0.929	0	True
EFO_0009527	frostbite	ENSG00000136546	SCN7A	0.928	0	True
EFO_0009527	frostbite	ENSG00000105650	PDE4C	0.926	0	True
EFO_0009527	frostbite	ENSG00000161509	GRIN2C	0.926	0	True
EFO_0009527	frostbite	ENSG00000145864	GABRB2	0.925	0	True
EFO_0009527	frostbite	ENSG00000144285	SCN1A	0.923	0	True
EFO_0009527	frostbite	ENSG00000101204	CHRNA4	0.92	0	True
EFO_0009527	frostbite	ENSG00000196639	HRH1	0.92	0	True
EFO_0009527	frostbite	ENSG00000261456	TUBB8	0.919	0	True
EFO_0009527	frostbite	ENSG00000102287	GABRE	0.918	0	True
EFO_0009527	frostbite	ENSG00000166257	SCN3B	0.916	0	True
EFO_0009527	frostbite	ENSG00000168938	PPIC	0.915	0	True
EFO_0009527	frostbite	ENSG00000198785	GRIN3A	0.915	0	True
EFO_0009527	frostbite	ENSG00000153956	CACNA2D1	0.914	0	True
EFO_0009527	frostbite	ENSG00000163288	GABRB1	0.914	0	True
EFO_0009527	frostbite	ENSG00000043591	ADRB1	0.908	0	True
EFO_0009527	frostbite	ENSG00000119782	FKBP1B	0.905	0	True
EFO_0009527	frostbite	ENSG00000166206	GABRB3	0.898	0	True
EFO_0009527	frostbite	ENSG00000133019	CHRM3	0.89	0	True
EFO_0009527	frostbite	ENSG00000171873	ADRA1D	0.89	0	True
EFO_0009527	frostbite	ENSG00000106348	IMPDH1	0.889	0	True
EFO_0009527	frostbite	ENSG00000136531	SCN2A	0.889	0	True
EFO_0009527	frostbite	ENSG00000094755	GABRP	0.887	0	True
EFO_0009527	frostbite	ENSG00000081248	CACNA1S	0.884	0	True
EFO_0009527	frostbite	ENSG00000186090	HTR3D	0.878	0	True
EFO_0009527	frostbite	ENSG00000112038	OPRM1	0.877	0	True
EFO_0009527	frostbite	ENSG00000117480	FAAH	0.871	0	True
EFO_0009527	frostbite	ENSG00000103546	SLC6A2	0.867	0	True
EFO_0009527	frostbite	ENSG00000104833	TUBB4A	0.864	0	True
EFO_0009527	frostbite	ENSG00000132639	SNAP25	0.856	0	True
EFO_0009527	frostbite	ENSG00000184428	TOP1MT	0.851	0	True
EFO_0009527	frostbite	ENSG00000112294	ALDH5A1	0.85	0	True
EFO_0009527	frostbite	ENSG00000176014	TUBB6	0.85	0	True
EFO_0009527	frostbite	ENSG00000101162	TUBB1	0.847	0	True
EFO_0009527	frostbite	ENSG00000196230	TUBB	0.846	0	True
EFO_0009527	frostbite	ENSG00000101958	GLRA2	0.844	0	True
EFO_0009527	frostbite	ENSG00000178084	HTR3C	0.843	0	True
EFO_0009527	frostbite	ENSG00000274286	ADRA2B	0.841	0	True
EFO_0009527	frostbite	ENSG00000186038	HTR3E	0.84	0	True
EFO_0009527	frostbite	ENSG00000073756	PTGS2	0.83	0	True
EFO_0009527	frostbite	ENSG00000109738	GLRB	0.83	0	True
EFO_0009527	frostbite	ENSG00000105711	SCN1B	0.827	0	True
EFO_0009527	frostbite	ENSG00000187266	EPOR	0.82	0	True
EFO_0009527	frostbite	ENSG00000137267	TUBB2A	0.816	0	True
EFO_0009527	frostbite	ENSG00000074803	SLC12A1	0.8	0	True
EFO_0009527	frostbite	ENSG00000100442	FKBP3	0.8	0	True
EFO_0009527	frostbite	ENSG00000105464	GRIN2D	0.794	0	True
EFO_0009527	frostbite	ENSG00000169252	ADRB2	0.792	0	True
EFO_0009527	frostbite	ENSG00000198225	FKBP1C	0.79	0	True
EFO_0009527	frostbite	ENSG00000168065	SLC22A11	0.786	0	True
EFO_0009527	frostbite	ENSG00000084072	PPIE	0.779	0	True
EFO_0009527	frostbite	ENSG00000186795	KCNK18	0.778	0	True
EFO_0009527	frostbite	ENSG00000137285	TUBB2B	0.775	0	True
EFO_0009527	frostbite	ENSG00000188229	TUBB4B	0.767	0	True
EFO_0009527	frostbite	ENSG00000108576	SLC6A4	0.766	0	True
EFO_0009527	frostbite	ENSG00000188778	ADRB3	0.76	0	True
EFO_0009527	frostbite	ENSG00000178035	IMPDH2	0.758	0	True
EFO_0009527	frostbite	ENSG00000170425	ADORA2B	0.753	0	True
EFO_0009527	frostbite	ENSG00000074410	CA12	0.746	0	True
EFO_0009527	frostbite	ENSG00000120907	ADRA1A	0.746	0	True
EFO_0009527	frostbite	ENSG00000168539	CHRM1	0.745	0	True
EFO_0009527	frostbite	ENSG00000167397	VKORC1	0.742	0	True
EFO_0009527	frostbite	ENSG00000138398	PPIG	0.74	0	True
EFO_0009527	frostbite	ENSG00000184984	CHRM5	0.736	0	True
EFO_0009527	frostbite	ENSG00000145451	GLRA3	0.734	0	True
EFO_0009527	frostbite	ENSG00000240344	PPIL3	0.734	0	True
EFO_0009527	frostbite	ENSG00000157388	CACNA1D	0.73	0	True
EFO_0009527	frostbite	ENSG00000116329	OPRD1	0.728	0	True
EFO_0009527	frostbite	ENSG00000117601	SERPINC1	0.728	0	True
EFO_0009527	frostbite	ENSG00000145888	GLRA1	0.727	0	True
EFO_0009527	frostbite	ENSG00000077097	TOP2B	0.725	0	True
EFO_0009527	frostbite	ENSG00000173213	TUBB8B	0.723	0	True
EFO_0009527	frostbite	ENSG00000196262	PPIA	0.722	0	True
EFO_0009527	frostbite	ENSG00000183454	GRIN2A	0.72	0	True
EFO_0009527	frostbite	ENSG00000152086	TUBA3E	0.707	0	True
EFO_0009527	frostbite	ENSG00000196689	TRPV1	0.705	0	True
EFO_0009527	frostbite	ENSG00000082556	OPRK1	0.696	0	True
EFO_0009527	frostbite	ENSG00000132681	ATP1A4	0.696	0	True
EFO_0009527	frostbite	ENSG00000106628	POLD2	0.691	0	True
EFO_0009527	frostbite	ENSG00000169427	KCNK9	0.682	0	True
EFO_0009527	frostbite	ENSG00000126895	AVPR2	0.679	0	True
EFO_0009527	frostbite	ENSG00000113161	HMGCR	0.677	0	True
EFO_0009527	frostbite	ENSG00000165970	SLC6A5	0.677	0	True
EFO_0009527	frostbite	ENSG00000127824	TUBA4A	0.673	0	True
EFO_0009527	frostbite	ENSG00000282608	ADORA3	0.673	0	True
EFO_0009527	frostbite	ENSG00000166148	AVPR1A	0.667	0	True
EFO_0009527	frostbite	ENSG00000160870	CYP3A7	0.664	0	True
EFO_0009527	frostbite	ENSG00000132437	DDC	0.659	0	True
EFO_0009527	frostbite	ENSG00000136928	GABBR2	0.653	0	True
EFO_0009523	fecal incontinence	ENSG00000123201	GUCY1B2	0.964	13	False
EFO_0009523	fecal incontinence	ENSG00000151834	GABRA2	0.959	13	False
EFO_0009523	fecal incontinence	ENSG00000011677	GABRA3	0.955	13	False
EFO_0009523	fecal incontinence	ENSG00000182256	GABRG3	0.955	13	False
EFO_0009523	fecal incontinence	ENSG00000183185	GABRR3	0.953	13	False
EFO_0009523	fecal incontinence	ENSG00000145863	GABRA6	0.95	13	False
EFO_0009523	fecal incontinence	ENSG00000109158	GABRA4	0.947	13	False
EFO_0009523	fecal incontinence	ENSG00000268089	GABRQ	0.946	13	False
EFO_0009523	fecal incontinence	ENSG00000163285	GABRG1	0.944	13	False
EFO_0009523	fecal incontinence	ENSG00000186297	GABRA5	0.944	13	False
EFO_0009523	fecal incontinence	ENSG00000111886	GABRR2	0.94	13	False
EFO_0009523	fecal incontinence	ENSG00000113327	GABRG2	0.94	13	False
EFO_0009523	fecal incontinence	ENSG00000187730	GABRD	0.938	13	False
EFO_0009523	fecal incontinence	ENSG00000116032	GRIN3B	0.935	13	False
EFO_0009523	fecal incontinence	ENSG00000163288	GABRB1	0.933	13	False
EFO_0009523	fecal incontinence	ENSG00000022355	GABRA1	0.932	13	False
EFO_0009523	fecal incontinence	ENSG00000146276	GABRR1	0.93	13	False
EFO_0009523	fecal incontinence	ENSG00000007314	SCN4A	0.929	13	False
EFO_0009523	fecal incontinence	ENSG00000102287	GABRE	0.924	13	False
EFO_0009523	fecal incontinence	ENSG00000145864	GABRB2	0.923	13	False
EFO_0009523	fecal incontinence	ENSG00000094755	GABRP	0.914	13	False
EFO_0009523	fecal incontinence	ENSG00000198785	GRIN3A	0.908	13	False
EFO_0009523	fecal incontinence	ENSG00000161509	GRIN2C	0.906	13	False
EFO_0009523	fecal incontinence	ENSG00000196639	HRH1	0.905	13	False
EFO_0009523	fecal incontinence	ENSG00000153956	CACNA2D1	0.904	13	False
EFO_0009523	fecal incontinence	ENSG00000168356	SCN11A	0.895	13	False
EFO_0009523	fecal incontinence	ENSG00000153253	SCN3A	0.894	13	False
EFO_0009523	fecal incontinence	ENSG00000126895	AVPR2	0.889	13	False
EFO_0009523	fecal incontinence	ENSG00000043591	ADRB1	0.888	13	False
EFO_0009523	fecal incontinence	ENSG00000105650	PDE4C	0.88	13	False
EFO_0009523	fecal incontinence	ENSG00000166148	AVPR1A	0.879	13	False
EFO_0009523	fecal incontinence	ENSG00000166206	GABRB3	0.879	13	False
EFO_0009523	fecal incontinence	ENSG00000164270	HTR4	0.876	13	False
EFO_0009523	fecal incontinence	ENSG00000133019	CHRM3	0.874	13	False
EFO_0009523	fecal incontinence	ENSG00000170425	ADORA2B	0.873	13	False
EFO_0009523	fecal incontinence	ENSG00000185313	SCN10A	0.87	13	False
EFO_0009523	fecal incontinence	ENSG00000088832	FKBP1A	0.869	13	False
EFO_0009523	fecal incontinence	ENSG00000069696	DRD4	0.868	13	False
EFO_0009523	fecal incontinence	ENSG00000169432	SCN9A	0.864	13	False
EFO_0009523	fecal incontinence	ENSG00000149575	SCN2B	0.859	13	False
EFO_0009523	fecal incontinence	ENSG00000282608	ADORA3	0.848	13	False
EFO_0009523	fecal incontinence	ENSG00000183873	SCN5A	0.841	13	False
EFO_0009523	fecal incontinence	ENSG00000168539	CHRM1	0.84	13	False
EFO_0009523	fecal incontinence	ENSG00000173486	FKBP2	0.838	13	False
EFO_0009523	fecal incontinence	ENSG00000109738	GLRB	0.832	13	False
EFO_0009523	fecal incontinence	ENSG00000136546	SCN7A	0.831	13	False
EFO_0009523	fecal incontinence	ENSG00000184984	CHRM5	0.824	13	False
EFO_0009523	fecal incontinence	ENSG00000188778	ADRB3	0.822	13	False
EFO_0009523	fecal incontinence	ENSG00000196876	SCN8A	0.816	13	False
EFO_0009523	fecal incontinence	ENSG00000160716	CHRNB2	0.814	13	False
EFO_0009523	fecal incontinence	ENSG00000167434	CA4	0.811	13	False
EFO_0009523	fecal incontinence	ENSG00000261456	TUBB8	0.811	13	False
EFO_0009523	fecal incontinence	ENSG00000184428	TOP1MT	0.806	13	False
EFO_0009523	fecal incontinence	ENSG00000112294	ALDH5A1	0.805	13	False
EFO_0009523	fecal incontinence	ENSG00000101204	CHRNA4	0.796	13	False
EFO_0009523	fecal incontinence	ENSG00000103546	SLC6A2	0.794	13	False
EFO_0009523	fecal incontinence	ENSG00000169252	ADRB2	0.793	13	False
EFO_0009523	fecal incontinence	ENSG00000196811	CHRNG	0.788	13	False
EFO_0009523	fecal incontinence	ENSG00000136531	SCN2A	0.775	13	False
EFO_0009523	fecal incontinence	ENSG00000144285	SCN1A	0.77	13	False
EFO_0009523	fecal incontinence	ENSG00000162009	SSTR5	0.764	13	False
EFO_0009523	fecal incontinence	ENSG00000101958	GLRA2	0.763	13	False
EFO_0009523	fecal incontinence	ENSG00000105464	GRIN2D	0.762	13	False
EFO_0009523	fecal incontinence	ENSG00000135902	CHRND	0.758	13	False
EFO_0009523	fecal incontinence	ENSG00000166257	SCN3B	0.755	13	False
EFO_0009523	fecal incontinence	ENSG00000196230	TUBB	0.751	13	False
EFO_0009523	fecal incontinence	ENSG00000073417	PDE8A	0.745	13	False
EFO_0009523	fecal incontinence	ENSG00000074410	CA12	0.743	13	False
EFO_0009523	fecal incontinence	ENSG00000108556	CHRNE	0.74	13	False
EFO_0009523	fecal incontinence	ENSG00000170175	CHRNB1	0.738	13	False
EFO_0009523	fecal incontinence	ENSG00000176014	TUBB6	0.737	13	False
EFO_0009523	fecal incontinence	ENSG00000145451	GLRA3	0.729	13	False
EFO_0009523	fecal incontinence	ENSG00000116329	OPRD1	0.721	13	False
EFO_0009523	fecal incontinence	ENSG00000095464	PDE6C	0.716	13	False
EFO_0009523	fecal incontinence	ENSG00000163485	ADORA1	0.712	13	False
EFO_0009523	fecal incontinence	ENSG00000168938	PPIC	0.712	13	False
EFO_0009523	fecal incontinence	ENSG00000137267	TUBB2A	0.705	13	False
EFO_0009523	fecal incontinence	ENSG00000183454	GRIN2A	0.703	13	False
EFO_0009523	fecal incontinence	ENSG00000137285	TUBB2B	0.702	13	False
EFO_0009523	fecal incontinence	ENSG00000181072	CHRM2	0.701	13	False
EFO_0009523	fecal incontinence	ENSG00000101162	TUBB1	0.693	13	False
EFO_0009523	fecal incontinence	ENSG00000104833	TUBB4A	0.693	13	False
EFO_0009523	fecal incontinence	ENSG00000132437	DDC	0.691	13	False
EFO_0009523	fecal incontinence	ENSG00000105711	SCN1B	0.687	13	False
EFO_0009523	fecal incontinence	ENSG00000128271	ADORA2A	0.687	13	False
EFO_0009523	fecal incontinence	ENSG00000171408	PDE7B	0.682	13	False
EFO_0009523	fecal incontinence	ENSG00000278195	SSTR3	0.682	13	False
EFO_0009523	fecal incontinence	ENSG00000065989	PDE4A	0.679	13	False
EFO_0009523	fecal incontinence	ENSG00000106348	IMPDH1	0.678	13	False
EFO_0009523	fecal incontinence	ENSG00000152086	TUBA3E	0.678	13	False
EFO_0009523	fecal incontinence	ENSG00000152270	PDE3B	0.668	13	False
EFO_0009523	fecal incontinence	ENSG00000109163	GNRHR	0.667	13	False
EFO_0009523	fecal incontinence	ENSG00000132915	PDE6A	0.663	13	False
EFO_0009523	fecal incontinence	ENSG00000113231	PDE8B	0.66	13	False
EFO_0009523	fecal incontinence	ENSG00000198033	TUBA3C	0.65	13	False
EFO_0009522	disturbance of skin sensation	ENSG00000123201	GUCY1B2	0.964	0	True
EFO_0009522	disturbance of skin sensation	ENSG00000088832	FKBP1A	0.937	0	True
EFO_0009522	disturbance of skin sensation	ENSG00000182256	GABRG3	0.925	0	True
EFO_0009522	disturbance of skin sensation	ENSG00000261456	TUBB8	0.923	0	True
EFO_0009522	disturbance of skin sensation	ENSG00000007314	SCN4A	0.92	0	True
EFO_0009522	disturbance of skin sensation	ENSG00000186297	GABRA5	0.92	0	True
EFO_0009522	disturbance of skin sensation	ENSG00000151834	GABRA2	0.919	0	True
EFO_0009522	disturbance of skin sensation	ENSG00000153956	CACNA2D1	0.907	0	True
EFO_0009522	disturbance of skin sensation	ENSG00000116032	GRIN3B	0.905	0	True
EFO_0009522	disturbance of skin sensation	ENSG00000153253	SCN3A	0.903	0	True
EFO_0009522	disturbance of skin sensation	ENSG00000168356	SCN11A	0.885	0	True
EFO_0009522	disturbance of skin sensation	ENSG00000106348	IMPDH1	0.881	0	True
EFO_0009522	disturbance of skin sensation	ENSG00000185313	SCN10A	0.88	0	True
EFO_0009522	disturbance of skin sensation	ENSG00000109158	GABRA4	0.864	0	True
EFO_0009522	disturbance of skin sensation	ENSG00000183185	GABRR3	0.864	0	True
EFO_0009522	disturbance of skin sensation	ENSG00000184160	ADRA2C	0.853	0	True
EFO_0009522	disturbance of skin sensation	ENSG00000113327	GABRG2	0.849	0	True
EFO_0009522	disturbance of skin sensation	ENSG00000011677	GABRA3	0.839	0	True
EFO_0009522	disturbance of skin sensation	ENSG00000145863	GABRA6	0.837	0	True
EFO_0009522	disturbance of skin sensation	ENSG00000163285	GABRG1	0.825	0	True
EFO_0009522	disturbance of skin sensation	ENSG00000196639	HRH1	0.818	0	True
EFO_0009522	disturbance of skin sensation	ENSG00000169432	SCN9A	0.813	0	True
EFO_0009522	disturbance of skin sensation	ENSG00000105650	PDE4C	0.81	0	True
EFO_0009522	disturbance of skin sensation	ENSG00000176014	TUBB6	0.809	0	True
EFO_0009522	disturbance of skin sensation	ENSG00000149575	SCN2B	0.807	0	True
EFO_0009522	disturbance of skin sensation	ENSG00000173486	FKBP2	0.804	0	True
EFO_0009522	disturbance of skin sensation	ENSG00000268089	GABRQ	0.796	0	True
EFO_0009522	disturbance of skin sensation	ENSG00000161509	GRIN2C	0.795	0	True
EFO_0009522	disturbance of skin sensation	ENSG00000186090	HTR3D	0.791	0	True
EFO_0009522	disturbance of skin sensation	ENSG00000101162	TUBB1	0.788	0	True
EFO_0009522	disturbance of skin sensation	ENSG00000198785	GRIN3A	0.788	0	True
EFO_0009522	disturbance of skin sensation	ENSG00000022355	GABRA1	0.782	0	True
EFO_0009522	disturbance of skin sensation	ENSG00000111886	GABRR2	0.781	0	True
EFO_0009522	disturbance of skin sensation	ENSG00000104833	TUBB4A	0.778	0	True
EFO_0009522	disturbance of skin sensation	ENSG00000196230	TUBB	0.765	0	True
EFO_0009522	disturbance of skin sensation	ENSG00000103546	SLC6A2	0.764	0	True
EFO_0009522	disturbance of skin sensation	ENSG00000146276	GABRR1	0.761	0	True
EFO_0009522	disturbance of skin sensation	ENSG00000187730	GABRD	0.757	0	True
EFO_0009522	disturbance of skin sensation	ENSG00000136531	SCN2A	0.743	0	True
EFO_0009522	disturbance of skin sensation	ENSG00000145864	GABRB2	0.737	0	True
EFO_0009522	disturbance of skin sensation	ENSG00000163288	GABRB1	0.735	0	True
EFO_0009522	disturbance of skin sensation	ENSG00000183873	SCN5A	0.733	0	True
EFO_0009522	disturbance of skin sensation	ENSG00000136546	SCN7A	0.723	0	True
EFO_0009522	disturbance of skin sensation	ENSG00000196876	SCN8A	0.72	0	True
EFO_0009522	disturbance of skin sensation	ENSG00000184428	TOP1MT	0.719	0	True
EFO_0009522	disturbance of skin sensation	ENSG00000188229	TUBB4B	0.719	0	True
EFO_0009522	disturbance of skin sensation	ENSG00000137267	TUBB2A	0.715	0	True
EFO_0009522	disturbance of skin sensation	ENSG00000106628	POLD2	0.707	0	True
EFO_0009522	disturbance of skin sensation	ENSG00000186038	HTR3E	0.706	0	True
EFO_0009522	disturbance of skin sensation	ENSG00000173213	TUBB8B	0.702	0	True
EFO_0009522	disturbance of skin sensation	ENSG00000102287	GABRE	0.701	0	True
EFO_0009522	disturbance of skin sensation	ENSG00000178035	IMPDH2	0.688	0	True
EFO_0009522	disturbance of skin sensation	ENSG00000178084	HTR3C	0.685	0	True
EFO_0009522	disturbance of skin sensation	ENSG00000144285	SCN1A	0.682	0	True
EFO_0009522	disturbance of skin sensation	ENSG00000074410	CA12	0.676	0	True
EFO_0009522	disturbance of skin sensation	ENSG00000137285	TUBB2B	0.671	0	True
EFO_0009522	disturbance of skin sensation	ENSG00000166206	GABRB3	0.664	0	True
EFO_0009522	disturbance of skin sensation	ENSG00000112294	ALDH5A1	0.659	0	True
EFO_0009521	dislocation	ENSG00000123201	GUCY1B2	0.995	1	False
EFO_0009521	dislocation	ENSG00000007314	SCN4A	0.993	1	False
EFO_0009521	dislocation	ENSG00000153253	SCN3A	0.991	1	False
EFO_0009521	dislocation	ENSG00000168356	SCN11A	0.99	1	False
EFO_0009521	dislocation	ENSG00000088832	FKBP1A	0.988	1	False
EFO_0009521	dislocation	ENSG00000173486	FKBP2	0.988	1	False
EFO_0009521	dislocation	ENSG00000151834	GABRA2	0.987	1	False
EFO_0009521	dislocation	ENSG00000182256	GABRG3	0.987	1	False
EFO_0009521	dislocation	ENSG00000184160	ADRA2C	0.987	1	False
EFO_0009521	dislocation	ENSG00000185313	SCN10A	0.987	1	False
EFO_0009521	dislocation	ENSG00000149575	SCN2B	0.986	1	False
EFO_0009521	dislocation	ENSG00000186297	GABRA5	0.985	1	False
EFO_0009521	dislocation	ENSG00000169432	SCN9A	0.983	1	False
EFO_0009521	dislocation	ENSG00000136546	SCN7A	0.982	1	False
EFO_0009521	dislocation	ENSG00000170214	ADRA1B	0.982	1	False
EFO_0009521	dislocation	ENSG00000183873	SCN5A	0.982	1	False
EFO_0009521	dislocation	ENSG00000116032	GRIN3B	0.981	1	False
EFO_0009521	dislocation	ENSG00000168938	PPIC	0.981	1	False
EFO_0009521	dislocation	ENSG00000196876	SCN8A	0.981	1	False
EFO_0009521	dislocation	ENSG00000144285	SCN1A	0.978	1	False
EFO_0009521	dislocation	ENSG00000113327	GABRG2	0.977	1	False
EFO_0009521	dislocation	ENSG00000166257	SCN3B	0.977	1	False
EFO_0009521	dislocation	ENSG00000106348	IMPDH1	0.975	1	False
EFO_0009521	dislocation	ENSG00000150594	ADRA2A	0.975	1	False
EFO_0009521	dislocation	ENSG00000160716	CHRNB2	0.972	1	False
EFO_0009521	dislocation	ENSG00000112294	ALDH5A1	0.971	1	False
EFO_0009521	dislocation	ENSG00000136531	SCN2A	0.971	1	False
EFO_0009521	dislocation	ENSG00000261456	TUBB8	0.968	1	False
EFO_0009521	dislocation	ENSG00000095303	PTGS1	0.967	1	False
EFO_0009521	dislocation	ENSG00000105650	PDE4C	0.967	1	False
EFO_0009521	dislocation	ENSG00000105711	SCN1B	0.965	1	False
EFO_0009521	dislocation	ENSG00000109158	GABRA4	0.965	1	False
EFO_0009521	dislocation	ENSG00000163285	GABRG1	0.962	1	False
EFO_0009521	dislocation	ENSG00000084072	PPIE	0.961	1	False
EFO_0009521	dislocation	ENSG00000161509	GRIN2C	0.96	1	False
EFO_0009521	dislocation	ENSG00000111886	GABRR2	0.959	1	False
EFO_0009521	dislocation	ENSG00000198785	GRIN3A	0.959	1	False
EFO_0009521	dislocation	ENSG00000117480	FAAH	0.958	1	False
EFO_0009521	dislocation	ENSG00000183185	GABRR3	0.958	1	False
EFO_0009521	dislocation	ENSG00000011677	GABRA3	0.957	1	False
EFO_0009521	dislocation	ENSG00000043591	ADRB1	0.956	1	False
EFO_0009521	dislocation	ENSG00000103546	SLC6A2	0.954	1	False
EFO_0009521	dislocation	ENSG00000146276	GABRR1	0.954	1	False
EFO_0009521	dislocation	ENSG00000022355	GABRA1	0.953	1	False
EFO_0009521	dislocation	ENSG00000104833	TUBB4A	0.952	1	False
EFO_0009521	dislocation	ENSG00000119782	FKBP1B	0.948	1	False
EFO_0009521	dislocation	ENSG00000187730	GABRD	0.947	1	False
EFO_0009521	dislocation	ENSG00000145863	GABRA6	0.945	1	False
EFO_0009521	dislocation	ENSG00000196230	TUBB	0.945	1	False
EFO_0009521	dislocation	ENSG00000176014	TUBB6	0.944	1	False
EFO_0009521	dislocation	ENSG00000178035	IMPDH2	0.944	1	False
EFO_0009521	dislocation	ENSG00000100442	FKBP3	0.942	1	False
EFO_0009521	dislocation	ENSG00000101162	TUBB1	0.941	1	False
EFO_0009521	dislocation	ENSG00000153956	CACNA2D1	0.941	1	False
EFO_0009521	dislocation	ENSG00000101204	CHRNA4	0.938	1	False
EFO_0009521	dislocation	ENSG00000167986	DDB1	0.937	1	False
EFO_0009521	dislocation	ENSG00000106628	POLD2	0.936	1	False
EFO_0009521	dislocation	ENSG00000184428	TOP1MT	0.934	1	False
EFO_0009521	dislocation	ENSG00000268089	GABRQ	0.932	1	False
EFO_0009521	dislocation	ENSG00000163288	GABRB1	0.931	1	False
EFO_0009521	dislocation	ENSG00000257365	FNTB	0.93	1	False
EFO_0009521	dislocation	ENSG00000139842	CUL4A	0.926	1	False
EFO_0009521	dislocation	ENSG00000138398	PPIG	0.925	1	False
EFO_0009521	dislocation	ENSG00000112038	OPRM1	0.922	1	False
EFO_0009521	dislocation	ENSG00000137267	TUBB2A	0.922	1	False
EFO_0009521	dislocation	ENSG00000077097	TOP2B	0.917	1	False
EFO_0009521	dislocation	ENSG00000168522	FNTA	0.917	1	False
EFO_0009521	dislocation	ENSG00000145864	GABRB2	0.915	1	False
EFO_0009521	dislocation	ENSG00000171873	ADRA1D	0.915	1	False
EFO_0009521	dislocation	ENSG00000196262	PPIA	0.914	1	False
EFO_0009521	dislocation	ENSG00000188229	TUBB4B	0.913	1	False
EFO_0009521	dislocation	ENSG00000073756	PTGS2	0.912	1	False
EFO_0009521	dislocation	ENSG00000100387	RBX1	0.911	1	False
EFO_0009521	dislocation	ENSG00000102287	GABRE	0.907	1	False
EFO_0009521	dislocation	ENSG00000077514	POLD3	0.904	1	False
EFO_0009521	dislocation	ENSG00000186090	HTR3D	0.903	1	False
EFO_0009521	dislocation	ENSG00000137285	TUBB2B	0.9	1	False
EFO_0009521	dislocation	ENSG00000105464	GRIN2D	0.897	1	False
EFO_0009521	dislocation	ENSG00000196689	TRPV1	0.896	1	False
EFO_0009521	dislocation	ENSG00000100479	POLE2	0.894	1	False
EFO_0009521	dislocation	ENSG00000166206	GABRB3	0.891	1	False
EFO_0009521	dislocation	ENSG00000198056	PRIM1	0.891	1	False
EFO_0009521	dislocation	ENSG00000125508	SRMS	0.89	1	False
EFO_0009521	dislocation	ENSG00000175482	POLD4	0.89	1	False
EFO_0009521	dislocation	ENSG00000094755	GABRP	0.884	1	False
EFO_0009521	dislocation	ENSG00000014138	POLA2	0.882	1	False
EFO_0009521	dislocation	ENSG00000146143	PRIM2	0.882	1	False
EFO_0009521	dislocation	ENSG00000082556	OPRK1	0.881	1	False
EFO_0009521	dislocation	ENSG00000198225	FKBP1C	0.881	1	False
EFO_0009521	dislocation	ENSG00000240344	PPIL3	0.881	1	False
EFO_0009521	dislocation	ENSG00000137168	PPIL1	0.876	1	False
EFO_0009521	dislocation	ENSG00000169252	ADRB2	0.874	1	False
EFO_0009521	dislocation	ENSG00000081248	CACNA1S	0.871	1	False
EFO_0009521	dislocation	ENSG00000116329	OPRD1	0.871	1	False
EFO_0009521	dislocation	ENSG00000108576	SLC6A4	0.867	1	False
EFO_0009521	dislocation	ENSG00000109390	NDUFC1	0.861	1	False
EFO_0009521	dislocation	ENSG00000183454	GRIN2A	0.86	1	False
EFO_0009521	dislocation	ENSG00000113161	HMGCR	0.855	1	False
EFO_0009521	dislocation	ENSG00000188778	ADRB3	0.853	1	False
EFO_0009521	dislocation	ENSG00000186038	HTR3E	0.851	1	False
EFO_0009521	dislocation	ENSG00000127824	TUBA4A	0.85	1	False
EFO_0009521	dislocation	ENSG00000148229	POLE3	0.846	1	False
EFO_0009521	dislocation	ENSG00000152086	TUBA3E	0.846	1	False
EFO_0009521	dislocation	ENSG00000170425	ADORA2B	0.846	1	False
EFO_0009521	dislocation	ENSG00000178084	HTR3C	0.842	1	False
EFO_0009521	dislocation	ENSG00000160752	FDPS	0.841	1	False
EFO_0009521	dislocation	ENSG00000113851	CRBN	0.839	1	False
EFO_0009521	dislocation	ENSG00000131747	TOP2A	0.839	1	False
EFO_0009521	dislocation	ENSG00000101868	POLA1	0.838	1	False
EFO_0009521	dislocation	ENSG00000274286	ADRA2B	0.838	1	False
EFO_0009521	dislocation	ENSG00000090266	NDUFB2	0.835	1	False
EFO_0009521	dislocation	ENSG00000123545	NDUFAF4	0.835	1	False
EFO_0009521	dislocation	ENSG00000130414	NDUFA10	0.832	1	False
EFO_0009521	dislocation	ENSG00000137806	NDUFAF1	0.831	1	False
EFO_0009521	dislocation	ENSG00000136521	NDUFB5	0.826	1	False
EFO_0009521	dislocation	ENSG00000170906	NDUFA3	0.826	1	False
EFO_0009521	dislocation	ENSG00000177084	POLE	0.826	1	False
EFO_0009521	dislocation	ENSG00000183648	NDUFB1	0.822	1	False
EFO_0009521	dislocation	ENSG00000113448	PDE4D	0.821	1	False
EFO_0009521	dislocation	ENSG00000140990	NDUFB10	0.816	1	False
EFO_0009521	dislocation	ENSG00000160194	NDUFV3	0.815	1	False
EFO_0009521	dislocation	ENSG00000147684	NDUFB9	0.812	1	False
EFO_0009521	dislocation	ENSG00000133019	CHRM3	0.811	1	False
EFO_0009521	dislocation	ENSG00000178057	NDUFAF3	0.81	1	False
EFO_0009521	dislocation	ENSG00000132681	ATP1A4	0.809	1	False
EFO_0009521	dislocation	ENSG00000174886	NDUFA11	0.809	1	False
EFO_0009521	dislocation	ENSG00000292357	CSF2RA	0.809	1	False
EFO_0009521	dislocation	ENSG00000139180	NDUFA9	0.807	1	False
EFO_0009521	dislocation	ENSG00000128609	NDUFA5	0.806	1	False
EFO_0009521	dislocation	ENSG00000012983	MAP4K5	0.801	1	False
EFO_0009521	dislocation	ENSG00000212907	MT-ND4L	0.8	1	False
EFO_0009521	dislocation	ENSG00000074410	CA12	0.797	1	False
EFO_0009521	dislocation	ENSG00000151366	NDUFC2	0.797	1	False
EFO_0009521	dislocation	ENSG00000147123	NDUFB11	0.796	1	False
EFO_0009521	dislocation	ENSG00000282608	ADORA3	0.795	1	False
EFO_0009521	dislocation	ENSG00000131013	PPIL4	0.794	1	False
EFO_0009521	dislocation	ENSG00000172819	RARG	0.793	1	False
EFO_0009521	dislocation	ENSG00000113749	HRH2	0.791	1	False
EFO_0009521	dislocation	ENSG00000165591	FAAH2	0.789	1	False
EFO_0009521	dislocation	ENSG00000173213	TUBB8B	0.789	1	False
EFO_0009521	dislocation	ENSG00000065518	NDUFB4	0.786	1	False
EFO_0009521	dislocation	ENSG00000166136	NDUFB8	0.78	1	False
EFO_0009521	dislocation	ENSG00000185633	NDUFA4L2	0.779	1	False
EFO_0009521	dislocation	ENSG00000267855	NDUFA7	0.779	1	False
EFO_0009521	dislocation	ENSG00000164182	NDUFAF2	0.777	1	False
EFO_0009521	dislocation	ENSG00000132639	SNAP25	0.776	1	False
EFO_0009521	dislocation	ENSG00000176884	GRIN1	0.776	1	False
EFO_0009521	dislocation	ENSG00000095464	PDE6C	0.771	1	False
EFO_0009521	dislocation	ENSG00000099795	NDUFB7	0.771	1	False
EFO_0009521	dislocation	ENSG00000069696	DRD4	0.77	1	False
EFO_0009521	dislocation	ENSG00000125356	NDUFA1	0.769	1	False
EFO_0009521	dislocation	ENSG00000172572	PDE3A	0.769	1	False
EFO_0009521	dislocation	ENSG00000187266	EPOR	0.764	1	False
EFO_0009521	dislocation	ENSG00000273079	GRIN2B	0.763	1	False
EFO_0009521	dislocation	ENSG00000110717	NDUFS8	0.761	1	False
EFO_0009521	dislocation	ENSG00000160870	CYP3A7	0.76	1	False
EFO_0009521	dislocation	ENSG00000184983	NDUFA6	0.759	1	False
EFO_0009521	dislocation	ENSG00000101958	GLRA2	0.755	1	False
EFO_0009521	dislocation	ENSG00000120907	ADRA1A	0.755	1	False
EFO_0009521	dislocation	ENSG00000168653	NDUFS5	0.755	1	False
EFO_0009521	dislocation	ENSG00000184588	PDE4B	0.755	1	False
EFO_0009521	dislocation	ENSG00000111816	FRK	0.754	1	False
EFO_0009521	dislocation	ENSG00000009413	REV3L	0.753	1	False
EFO_0009521	dislocation	ENSG00000145494	NDUFS6	0.753	1	False
EFO_0009521	dislocation	ENSG00000178127	NDUFV2	0.749	1	False
EFO_0009521	dislocation	ENSG00000105486	LIG1	0.748	1	False
EFO_0009521	dislocation	ENSG00000159110	IFNAR2	0.748	1	False
EFO_0009521	dislocation	ENSG00000075886	TUBA3D	0.747	1	False
EFO_0009521	dislocation	ENSG00000131495	NDUFA2	0.746	1	False
EFO_0009521	dislocation	ENSG00000158864	NDUFS2	0.744	1	False
EFO_0009521	dislocation	ENSG00000184752	NDUFA12	0.744	1	False
EFO_0009521	dislocation	ENSG00000166736	HTR3A	0.738	1	False
EFO_0009521	dislocation	ENSG00000074803	SLC12A1	0.736	1	False
EFO_0009521	dislocation	ENSG00000162009	SSTR5	0.733	1	False
EFO_0009521	dislocation	ENSG00000113721	PDGFRB	0.73	1	False
EFO_0009521	dislocation	ENSG00000165970	SLC6A5	0.73	1	False
EFO_0009521	dislocation	ENSG00000198033	TUBA3C	0.73	1	False
EFO_0009521	dislocation	ENSG00000109738	GLRB	0.729	1	False
EFO_0009521	dislocation	ENSG00000097007	ABL1	0.716	1	False
EFO_0009521	dislocation	ENSG00000119421	NDUFA8	0.715	1	False
EFO_0009521	dislocation	ENSG00000157388	CACNA1D	0.712	1	False
EFO_0009521	dislocation	ENSG00000258947	TUBB3	0.701	1	False
EFO_0009521	dislocation	ENSG00000183785	TUBA8	0.698	1	False
EFO_0009521	dislocation	ENSG00000142166	IFNAR1	0.694	1	False
EFO_0009521	dislocation	ENSG00000148408	CACNA1B	0.693	1	False
EFO_0009521	dislocation	ENSG00000138735	PDE5A	0.691	1	False
EFO_0009521	dislocation	ENSG00000178462	TUBAL3	0.69	1	False
EFO_0009521	dislocation	ENSG00000275546	ENSG00000275546	0.689	1	False
EFO_0009521	dislocation	ENSG00000275914	ENSG00000275914	0.689	1	False
EFO_0009521	dislocation	ENSG00000276011	ENSG00000276011	0.689	1	False
EFO_0009521	dislocation	ENSG00000276731	ENSG00000276731	0.689	1	False
EFO_0009521	dislocation	ENSG00000278731	ENSG00000278731	0.689	1	False
EFO_0009521	dislocation	ENSG00000023228	NDUFS1	0.682	1	False
EFO_0009521	dislocation	ENSG00000065989	PDE4A	0.676	1	False
EFO_0009521	dislocation	ENSG00000213619	NDUFS3	0.669	1	False
EFO_0009521	dislocation	ENSG00000128059	PPAT	0.664	1	False
EFO_0009521	dislocation	ENSG00000164258	NDUFS4	0.664	1	False
EFO_0009521	dislocation	ENSG00000111424	VDR	0.663	1	False
EFO_0009521	dislocation	ENSG00000115286	NDUFS7	0.663	1	False
EFO_0009521	dislocation	ENSG00000132915	PDE6A	0.659	1	False
EFO_0009520	contraception	ENSG00000091831	ESR1	0.991	1	False
EFO_0009520	contraception	ENSG00000164749	HNF4G	0.986	1	False
EFO_0009520	contraception	ENSG00000112038	OPRM1	0.985	1	False
EFO_0009520	contraception	ENSG00000140009	ESR2	0.984	1	False
EFO_0009520	contraception	ENSG00000151623	NR3C2	0.984	1	False
EFO_0009520	contraception	ENSG00000111424	VDR	0.983	1	False
EFO_0009520	contraception	ENSG00000173153	ESRRA	0.983	1	False
EFO_0009520	contraception	ENSG00000160716	CHRNB2	0.977	1	False
EFO_0009520	contraception	ENSG00000120798	NR2C1	0.976	1	False
EFO_0009520	contraception	ENSG00000116032	GRIN3B	0.975	1	False
EFO_0009520	contraception	ENSG00000182256	GABRG3	0.971	1	False
EFO_0009520	contraception	ENSG00000126351	THRA	0.97	1	False
EFO_0009520	contraception	ENSG00000113327	GABRG2	0.969	1	False
EFO_0009520	contraception	ENSG00000123201	GUCY1B2	0.969	1	False
EFO_0009520	contraception	ENSG00000161509	GRIN2C	0.968	1	False
EFO_0009520	contraception	ENSG00000186297	GABRA5	0.967	1	False
EFO_0009520	contraception	ENSG00000151834	GABRA2	0.965	1	False
EFO_0009520	contraception	ENSG00000143257	NR1I3	0.963	1	False
EFO_0009520	contraception	ENSG00000116329	OPRD1	0.961	1	False
EFO_0009520	contraception	ENSG00000170214	ADRA1B	0.961	1	False
EFO_0009520	contraception	ENSG00000081248	CACNA1S	0.96	1	False
EFO_0009520	contraception	ENSG00000132170	PPARG	0.96	1	False
EFO_0009520	contraception	ENSG00000144852	NR1I2	0.96	1	False
EFO_0009520	contraception	ENSG00000101204	CHRNA4	0.957	1	False
EFO_0009520	contraception	ENSG00000109163	GNRHR	0.957	1	False
EFO_0009520	contraception	ENSG00000082556	OPRK1	0.956	1	False
EFO_0009520	contraception	ENSG00000151090	THRB	0.956	1	False
EFO_0009520	contraception	ENSG00000105650	PDE4C	0.955	1	False
EFO_0009520	contraception	ENSG00000169083	AR	0.955	1	False
EFO_0009520	contraception	ENSG00000184160	ADRA2C	0.955	1	False
EFO_0009520	contraception	ENSG00000198785	GRIN3A	0.955	1	False
EFO_0009520	contraception	ENSG00000282608	ADORA3	0.955	1	False
EFO_0009520	contraception	ENSG00000136931	NR5A1	0.952	1	False
EFO_0009520	contraception	ENSG00000150594	ADRA2A	0.952	1	False
EFO_0009520	contraception	ENSG00000167397	VKORC1	0.952	1	False
EFO_0009520	contraception	ENSG00000105464	GRIN2D	0.949	1	False
EFO_0009520	contraception	ENSG00000170425	ADORA2B	0.949	1	False
EFO_0009520	contraception	ENSG00000163285	GABRG1	0.946	1	False
EFO_0009520	contraception	ENSG00000153234	NR4A2	0.943	1	False
EFO_0009520	contraception	ENSG00000117601	SERPINC1	0.941	1	False
EFO_0009520	contraception	ENSG00000183454	GRIN2A	0.94	1	False
EFO_0009520	contraception	ENSG00000165970	SLC6A5	0.938	1	False
EFO_0009520	contraception	ENSG00000112294	ALDH5A1	0.937	1	False
EFO_0009520	contraception	ENSG00000123545	NDUFAF4	0.937	1	False
EFO_0009520	contraception	ENSG00000022355	GABRA1	0.936	1	False
EFO_0009520	contraception	ENSG00000148200	NR6A1	0.936	1	False
EFO_0009520	contraception	ENSG00000157388	CACNA1D	0.936	1	False
EFO_0009520	contraception	ENSG00000171873	ADRA1D	0.935	1	False
EFO_0009520	contraception	ENSG00000011677	GABRA3	0.934	1	False
EFO_0009520	contraception	ENSG00000069696	DRD4	0.933	1	False
EFO_0009520	contraception	ENSG00000109158	GABRA4	0.933	1	False
EFO_0009520	contraception	ENSG00000136546	SCN7A	0.932	1	False
EFO_0009520	contraception	ENSG00000187266	EPOR	0.932	1	False
EFO_0009520	contraception	ENSG00000109390	NDUFC1	0.929	1	False
EFO_0009520	contraception	ENSG00000113161	HMGCR	0.928	1	False
EFO_0009520	contraception	ENSG00000163485	ADORA1	0.928	1	False
EFO_0009520	contraception	ENSG00000111886	GABRR2	0.927	1	False
EFO_0009520	contraception	ENSG00000273079	GRIN2B	0.927	1	False
EFO_0009520	contraception	ENSG00000147684	NDUFB9	0.925	1	False
EFO_0009520	contraception	ENSG00000183648	NDUFB1	0.924	1	False
EFO_0009520	contraception	ENSG00000145863	GABRA6	0.923	1	False
EFO_0009520	contraception	ENSG00000166136	NDUFB8	0.923	1	False
EFO_0009520	contraception	ENSG00000126895	AVPR2	0.922	1	False
EFO_0009520	contraception	ENSG00000160194	NDUFV3	0.922	1	False
EFO_0009520	contraception	ENSG00000139180	NDUFA9	0.921	1	False
EFO_0009520	contraception	ENSG00000174886	NDUFA11	0.921	1	False
EFO_0009520	contraception	ENSG00000130414	NDUFA10	0.919	1	False
EFO_0009520	contraception	ENSG00000146276	GABRR1	0.917	1	False
EFO_0009520	contraception	ENSG00000164182	NDUFAF2	0.917	1	False
EFO_0009520	contraception	ENSG00000185633	NDUFA4L2	0.917	1	False
EFO_0009520	contraception	ENSG00000267855	NDUFA7	0.917	1	False
EFO_0009520	contraception	ENSG00000153253	SCN3A	0.916	1	False
EFO_0009520	contraception	ENSG00000043591	ADRB1	0.915	1	False
EFO_0009520	contraception	ENSG00000065518	NDUFB4	0.915	1	False
EFO_0009520	contraception	ENSG00000101958	GLRA2	0.915	1	False
EFO_0009520	contraception	ENSG00000128609	NDUFA5	0.915	1	False
EFO_0009520	contraception	ENSG00000140990	NDUFB10	0.915	1	False
EFO_0009520	contraception	ENSG00000170906	NDUFA3	0.915	1	False
EFO_0009520	contraception	ENSG00000187730	GABRD	0.915	1	False
EFO_0009520	contraception	ENSG00000099795	NDUFB7	0.913	1	False
EFO_0009520	contraception	ENSG00000113580	NR3C1	0.913	1	False
EFO_0009520	contraception	ENSG00000136521	NDUFB5	0.913	1	False
EFO_0009520	contraception	ENSG00000137806	NDUFAF1	0.913	1	False
EFO_0009520	contraception	ENSG00000183185	GABRR3	0.913	1	False
EFO_0009520	contraception	ENSG00000119421	NDUFA8	0.912	1	False
EFO_0009520	contraception	ENSG00000131495	NDUFA2	0.912	1	False
EFO_0009520	contraception	ENSG00000145494	NDUFS6	0.912	1	False
EFO_0009520	contraception	ENSG00000184983	NDUFA6	0.912	1	False
EFO_0009520	contraception	ENSG00000138735	PDE5A	0.911	1	False
EFO_0009520	contraception	ENSG00000168653	NDUFS5	0.911	1	False
EFO_0009520	contraception	ENSG00000176884	GRIN1	0.911	1	False
EFO_0009520	contraception	ENSG00000125356	NDUFA1	0.91	1	False
EFO_0009520	contraception	ENSG00000147123	NDUFB11	0.91	1	False
EFO_0009520	contraception	ENSG00000178057	NDUFAF3	0.91	1	False
EFO_0009520	contraception	ENSG00000212907	MT-ND4L	0.91	1	False
EFO_0009520	contraception	ENSG00000090266	NDUFB2	0.909	1	False
EFO_0009520	contraception	ENSG00000160113	NR2F6	0.909	1	False
EFO_0009520	contraception	ENSG00000177463	NR2C2	0.909	1	False
EFO_0009520	contraception	ENSG00000151366	NDUFC2	0.908	1	False
EFO_0009520	contraception	ENSG00000007314	SCN4A	0.907	1	False
EFO_0009520	contraception	ENSG00000112333	NR2E1	0.907	1	False
EFO_0009520	contraception	ENSG00000119013	NDUFB3	0.907	1	False
EFO_0009520	contraception	ENSG00000268089	GABRQ	0.904	1	False
EFO_0009520	contraception	ENSG00000109738	GLRB	0.903	1	False
EFO_0009520	contraception	ENSG00000198840	MT-ND3	0.903	1	False
EFO_0009520	contraception	ENSG00000133019	CHRM3	0.902	1	False
EFO_0009520	contraception	ENSG00000110717	NDUFS8	0.901	1	False
EFO_0009520	contraception	ENSG00000128271	ADORA2A	0.901	1	False
EFO_0009520	contraception	ENSG00000158864	NDUFS2	0.901	1	False
EFO_0009520	contraception	ENSG00000213619	NDUFS3	0.901	1	False
EFO_0009520	contraception	ENSG00000165264	NDUFB6	0.9	1	False
EFO_0009520	contraception	ENSG00000183873	SCN5A	0.899	1	False
EFO_0009520	contraception	ENSG00000196876	SCN8A	0.898	1	False
EFO_0009520	contraception	ENSG00000149575	SCN2B	0.897	1	False
EFO_0009520	contraception	ENSG00000163288	GABRB1	0.897	1	False
EFO_0009520	contraception	ENSG00000167792	NDUFV1	0.897	1	False
EFO_0009520	contraception	ENSG00000166257	SCN3B	0.896	1	False
EFO_0009520	contraception	ENSG00000169297	NR0B1	0.896	1	False
EFO_0009520	contraception	ENSG00000178127	NDUFV2	0.896	1	False
EFO_0009520	contraception	ENSG00000023228	NDUFS1	0.895	1	False
EFO_0009520	contraception	ENSG00000103546	SLC6A2	0.894	1	False
EFO_0009520	contraception	ENSG00000115286	NDUFS7	0.893	1	False
EFO_0009520	contraception	ENSG00000198049	AVPR1B	0.893	1	False
EFO_0009520	contraception	ENSG00000088832	FKBP1A	0.892	1	False
EFO_0009520	contraception	ENSG00000144891	AGTR1	0.892	1	False
EFO_0009520	contraception	ENSG00000095464	PDE6C	0.89	1	False
EFO_0009520	contraception	ENSG00000184752	NDUFA12	0.888	1	False
EFO_0009520	contraception	ENSG00000102287	GABRE	0.887	1	False
EFO_0009520	contraception	ENSG00000166148	AVPR1A	0.887	1	False
EFO_0009520	contraception	ENSG00000188778	ADRB3	0.887	1	False
EFO_0009520	contraception	ENSG00000004779	NDUFAB1	0.885	1	False
EFO_0009520	contraception	ENSG00000198886	MT-ND4	0.884	1	False
EFO_0009520	contraception	ENSG00000139053	PDE6H	0.883	1	False
EFO_0009520	contraception	ENSG00000164258	NDUFS4	0.883	1	False
EFO_0009520	contraception	ENSG00000113448	PDE4D	0.882	1	False
EFO_0009520	contraception	ENSG00000168356	SCN11A	0.882	1	False
EFO_0009520	contraception	ENSG00000065989	PDE4A	0.881	1	False
EFO_0009520	contraception	ENSG00000144285	SCN1A	0.881	1	False
EFO_0009520	contraception	ENSG00000198786	MT-ND5	0.881	1	False
EFO_0009520	contraception	ENSG00000173486	FKBP2	0.88	1	False
EFO_0009520	contraception	ENSG00000198695	MT-ND6	0.88	1	False
EFO_0009520	contraception	ENSG00000186951	PPARA	0.878	1	False
EFO_0009520	contraception	ENSG00000198888	MT-ND1	0.878	1	False
EFO_0009520	contraception	ENSG00000172572	PDE3A	0.876	1	False
EFO_0009520	contraception	ENSG00000181072	CHRM2	0.876	1	False
EFO_0009520	contraception	ENSG00000198763	MT-ND2	0.876	1	False
EFO_0009520	contraception	ENSG00000118432	CNR1	0.875	1	False
EFO_0009520	contraception	ENSG00000173198	CYSLTR1	0.875	1	False
EFO_0009520	contraception	ENSG00000186010	NDUFA13	0.875	1	False
EFO_0009520	contraception	ENSG00000132681	ATP1A4	0.874	1	False
EFO_0009520	contraception	ENSG00000145864	GABRB2	0.873	1	False
EFO_0009520	contraception	ENSG00000115159	GPD2	0.872	1	False
EFO_0009520	contraception	ENSG00000189043	NDUFA4	0.872	1	False
EFO_0009520	contraception	ENSG00000135605	TEC	0.871	1	False
EFO_0009520	contraception	ENSG00000160013	PTGIR	0.87	1	False
EFO_0009520	contraception	ENSG00000185551	NR2F2	0.87	1	False
EFO_0009520	contraception	ENSG00000074803	SLC12A1	0.869	1	False
EFO_0009520	contraception	ENSG00000112964	GHR	0.869	1	False
EFO_0009520	contraception	ENSG00000169432	SCN9A	0.869	1	False
EFO_0009520	contraception	ENSG00000182054	IDH2	0.869	1	False
EFO_0009520	contraception	ENSG00000115594	IL1R1	0.868	1	False
EFO_0009520	contraception	ENSG00000185313	SCN10A	0.867	1	False
EFO_0009520	contraception	ENSG00000185527	PDE6G	0.862	1	False
EFO_0009520	contraception	ENSG00000198712	MT-CO2	0.862	1	False
EFO_0009520	contraception	ENSG00000136531	SCN2A	0.86	1	False
EFO_0009520	contraception	ENSG00000156973	PDE6D	0.86	1	False
EFO_0009520	contraception	ENSG00000184588	PDE4B	0.86	1	False
EFO_0009520	contraception	ENSG00000196517	SLC6A9	0.858	1	False
EFO_0009520	contraception	ENSG00000134640	MTNR1B	0.856	1	False
EFO_0009520	contraception	ENSG00000151577	DRD3	0.856	1	False
EFO_0009520	contraception	ENSG00000274286	ADRA2B	0.854	1	False
EFO_0009520	contraception	ENSG00000169252	ADRB2	0.853	1	False
EFO_0009520	contraception	ENSG00000292357	CSF2RA	0.848	1	False
EFO_0009520	contraception	ENSG00000153956	CACNA2D1	0.846	1	False
EFO_0009520	contraception	ENSG00000021461	CYP3A43	0.845	1	False
EFO_0009520	contraception	ENSG00000168539	CHRM1	0.845	1	False
EFO_0009520	contraception	ENSG00000105711	SCN1B	0.844	1	False
EFO_0009520	contraception	ENSG00000132915	PDE6A	0.843	1	False
EFO_0009520	contraception	ENSG00000149452	SLC22A8	0.841	1	False
EFO_0009520	contraception	ENSG00000117400	MPL	0.839	1	False
EFO_0009520	contraception	ENSG00000123360	PDE1B	0.839	1	False
EFO_0009520	contraception	ENSG00000162009	SSTR5	0.839	1	False
EFO_0009520	contraception	ENSG00000152270	PDE3B	0.838	1	False
EFO_0009520	contraception	ENSG00000184984	CHRM5	0.836	1	False
EFO_0009520	contraception	ENSG00000175745	NR2F1	0.835	1	False
EFO_0009520	contraception	ENSG00000169313	P2RY12	0.834	1	False
EFO_0009520	contraception	ENSG00000176463	SLCO3A1	0.833	1	False
EFO_0009520	contraception	ENSG00000129214	SHBG	0.832	1	False
EFO_0009520	contraception	ENSG00000166206	GABRB3	0.832	1	False
EFO_0009520	contraception	ENSG00000004478	FKBP4	0.831	1	False
EFO_0009520	contraception	ENSG00000113749	HRH2	0.831	1	False
EFO_0009520	contraception	ENSG00000196715	VKORC1L1	0.829	1	False
EFO_0009520	contraception	ENSG00000186795	KCNK18	0.826	1	False
EFO_0009520	contraception	ENSG00000140675	SLC5A2	0.825	1	False
EFO_0009520	contraception	ENSG00000101187	SLCO4A1	0.822	1	False
EFO_0009520	contraception	ENSG00000186350	RXRA	0.821	1	False
EFO_0009520	contraception	ENSG00000168065	SLC22A11	0.815	1	False
EFO_0009520	contraception	ENSG00000171408	PDE7B	0.813	1	False
EFO_0009520	contraception	ENSG00000186090	HTR3D	0.812	1	False
EFO_0009520	contraception	ENSG00000178084	HTR3C	0.811	1	False
EFO_0009516	burn	ENSG00000170214	ADRA1B	0.993	95	False
EFO_0009516	burn	ENSG00000166257	SCN3B	0.992	95	False
EFO_0009516	burn	ENSG00000149575	SCN2B	0.99	95	False
EFO_0009516	burn	ENSG00000105711	SCN1B	0.987	95	False
EFO_0009516	burn	ENSG00000160716	CHRNB2	0.985	95	False
EFO_0009516	burn	ENSG00000171873	ADRA1D	0.985	95	False
EFO_0009516	burn	ENSG00000123201	GUCY1B2	0.983	95	False
EFO_0009516	burn	ENSG00000101204	CHRNA4	0.98	95	False
EFO_0009516	burn	ENSG00000100442	FKBP3	0.975	95	False
EFO_0009516	burn	ENSG00000103546	SLC6A2	0.975	95	False
EFO_0009516	burn	ENSG00000111886	GABRR2	0.975	95	False
EFO_0009516	burn	ENSG00000109738	GLRB	0.974	95	False
EFO_0009516	burn	ENSG00000146276	GABRR1	0.974	95	False
EFO_0009516	burn	ENSG00000187730	GABRD	0.974	95	False
EFO_0009516	burn	ENSG00000070985	TRPM5	0.973	95	False
EFO_0009516	burn	ENSG00000109158	GABRA4	0.973	95	False
EFO_0009516	burn	ENSG00000102287	GABRE	0.972	95	False
EFO_0009516	burn	ENSG00000165970	SLC6A5	0.972	95	False
EFO_0009516	burn	ENSG00000101958	GLRA2	0.97	95	False
EFO_0009516	burn	ENSG00000268089	GABRQ	0.969	95	False
EFO_0009516	burn	ENSG00000081248	CACNA1S	0.967	95	False
EFO_0009516	burn	ENSG00000145863	GABRA6	0.967	95	False
EFO_0009516	burn	ENSG00000148344	PTGES	0.967	95	False
EFO_0009516	burn	ENSG00000163288	GABRB1	0.967	95	False
EFO_0009516	burn	ENSG00000109163	GNRHR	0.966	95	False
EFO_0009516	burn	ENSG00000173486	FKBP2	0.966	95	False
EFO_0009516	burn	ENSG00000183185	GABRR3	0.966	95	False
EFO_0009516	burn	ENSG00000228716	DHFR	0.965	95	False
EFO_0009516	burn	ENSG00000145864	GABRB2	0.962	95	False
EFO_0009516	burn	ENSG00000188778	ADRB3	0.96	95	False
EFO_0009516	burn	ENSG00000094755	GABRP	0.959	95	False
EFO_0009516	burn	ENSG00000116032	GRIN3B	0.959	95	False
EFO_0009516	burn	ENSG00000162383	SLC1A7	0.959	95	False
EFO_0009516	burn	ENSG00000120907	ADRA1A	0.958	95	False
EFO_0009516	burn	ENSG00000108576	SLC6A4	0.957	95	False
EFO_0009516	burn	ENSG00000196517	SLC6A9	0.957	95	False
EFO_0009516	burn	ENSG00000137672	TRPC6	0.956	95	False
EFO_0009516	burn	ENSG00000112294	ALDH5A1	0.955	95	False
EFO_0009516	burn	ENSG00000167397	VKORC1	0.955	95	False
EFO_0009516	burn	ENSG00000161509	GRIN2C	0.95	95	False
EFO_0009516	burn	ENSG00000198712	MT-CO2	0.95	95	False
EFO_0009516	burn	ENSG00000113749	HRH2	0.946	95	False
EFO_0009516	burn	ENSG00000132437	DDC	0.945	95	False
EFO_0009516	burn	ENSG00000145451	GLRA3	0.944	95	False
EFO_0009516	burn	ENSG00000116329	OPRD1	0.943	95	False
EFO_0009516	burn	ENSG00000126895	AVPR2	0.943	95	False
EFO_0009516	burn	ENSG00000166206	GABRB3	0.943	95	False
EFO_0009516	burn	ENSG00000162009	SSTR5	0.942	95	False
EFO_0009516	burn	ENSG00000187266	EPOR	0.942	95	False
EFO_0009516	burn	ENSG00000105650	PDE4C	0.941	95	False
EFO_0009516	burn	ENSG00000011083	SLC6A7	0.94	95	False
EFO_0009516	burn	ENSG00000166148	AVPR1A	0.94	95	False
EFO_0009516	burn	ENSG00000132639	SNAP25	0.939	95	False
EFO_0009516	burn	ENSG00000168938	PPIC	0.938	95	False
EFO_0009516	burn	ENSG00000198785	GRIN3A	0.938	95	False
EFO_0009516	burn	ENSG00000074410	CA12	0.936	95	False
EFO_0009516	burn	ENSG00000119782	FKBP1B	0.936	95	False
EFO_0009516	burn	ENSG00000072041	SLC6A15	0.93	95	False
EFO_0009516	burn	ENSG00000282608	ADORA3	0.929	95	False
EFO_0009516	burn	ENSG00000091831	ESR1	0.928	95	False
EFO_0009516	burn	ENSG00000104833	TUBB4A	0.928	95	False
EFO_0009516	burn	ENSG00000138622	HCN4	0.927	95	False
EFO_0009516	burn	ENSG00000153956	CACNA2D1	0.927	95	False
EFO_0009516	burn	ENSG00000167434	CA4	0.927	95	False
EFO_0009516	burn	ENSG00000074803	SLC12A1	0.926	95	False
EFO_0009516	burn	ENSG00000082556	OPRK1	0.926	95	False
EFO_0009516	burn	ENSG00000166736	HTR3A	0.926	95	False
EFO_0009516	burn	ENSG00000186090	HTR3D	0.926	95	False
EFO_0009516	burn	ENSG00000189221	MAOA	0.926	95	False
EFO_0009516	burn	ENSG00000105464	GRIN2D	0.925	95	False
EFO_0009516	burn	ENSG00000157388	CACNA1D	0.925	95	False
EFO_0009516	burn	ENSG00000088832	FKBP1A	0.924	95	False
EFO_0009516	burn	ENSG00000126247	CAPNS1	0.924	95	False
EFO_0009516	burn	ENSG00000126351	THRA	0.924	95	False
EFO_0009516	burn	ENSG00000117480	FAAH	0.923	95	False
EFO_0009516	burn	ENSG00000137267	TUBB2A	0.923	95	False
EFO_0009516	burn	ENSG00000137285	TUBB2B	0.923	95	False
EFO_0009516	burn	ENSG00000167553	TUBA1C	0.923	95	False
EFO_0009516	burn	ENSG00000182054	IDH2	0.92	95	False
EFO_0009516	burn	ENSG00000198049	AVPR1B	0.92	95	False
EFO_0009516	burn	ENSG00000173153	ESRRA	0.917	95	False
EFO_0009516	burn	ENSG00000178084	HTR3C	0.917	95	False
EFO_0009516	burn	ENSG00000196230	TUBB	0.917	95	False
EFO_0009516	burn	ENSG00000132164	SLC6A11	0.916	95	False
EFO_0009516	burn	ENSG00000145888	GLRA1	0.916	95	False
EFO_0009516	burn	ENSG00000101162	TUBB1	0.915	95	False
EFO_0009516	burn	ENSG00000170425	ADORA2B	0.911	95	False
EFO_0009516	burn	ENSG00000127824	TUBA4A	0.909	95	False
EFO_0009516	burn	ENSG00000196715	VKORC1L1	0.909	95	False
EFO_0009516	burn	ENSG00000183454	GRIN2A	0.908	95	False
EFO_0009516	burn	ENSG00000196689	TRPV1	0.908	95	False
EFO_0009516	burn	ENSG00000095981	KCNK16	0.904	95	False
EFO_0009516	burn	ENSG00000142319	SLC6A3	0.904	95	False
EFO_0009516	burn	ENSG00000151090	THRB	0.904	95	False
EFO_0009516	burn	ENSG00000186038	HTR3E	0.904	95	False
EFO_0009516	burn	ENSG00000152086	TUBA3E	0.903	95	False
EFO_0009516	burn	ENSG00000176014	TUBB6	0.903	95	False
EFO_0009516	burn	ENSG00000069018	TRPC7	0.902	95	False
EFO_0009516	burn	ENSG00000198033	TUBA3C	0.902	95	False
EFO_0009516	burn	ENSG00000258947	TUBB3	0.9	95	False
EFO_0009516	burn	ENSG00000079150	FKBP7	0.899	95	False
EFO_0009516	burn	ENSG00000187688	TRPV2	0.899	95	False
EFO_0009516	burn	ENSG00000114200	BCHE	0.896	95	False
EFO_0009516	burn	ENSG00000069696	DRD4	0.895	95	False
EFO_0009516	burn	ENSG00000118432	CNR1	0.895	95	False
EFO_0009516	burn	ENSG00000143630	HCN3	0.895	95	False
EFO_0009516	burn	ENSG00000102001	CACNA1F	0.894	95	False
EFO_0009516	burn	ENSG00000132681	ATP1A4	0.894	95	False
EFO_0009516	burn	ENSG00000139874	SSTR1	0.894	95	False
EFO_0009516	burn	ENSG00000137168	PPIL1	0.893	95	False
EFO_0009516	burn	ENSG00000140009	ESR2	0.893	95	False
EFO_0009516	burn	ENSG00000278195	SSTR3	0.893	95	False
EFO_0009516	burn	ENSG00000115758	ODC1	0.89	95	False
EFO_0009516	burn	ENSG00000163485	ADORA1	0.888	95	False
EFO_0009516	burn	ENSG00000165591	FAAH2	0.888	95	False
EFO_0009516	burn	ENSG00000186795	KCNK18	0.882	95	False
EFO_0009516	burn	ENSG00000082175	PGR	0.881	95	False
EFO_0009516	burn	ENSG00000004478	FKBP4	0.879	95	False
EFO_0009516	burn	ENSG00000095464	PDE6C	0.877	95	False
EFO_0009516	burn	ENSG00000131389	SLC6A6	0.876	95	False
EFO_0009516	burn	ENSG00000261456	TUBB8	0.876	95	False
EFO_0009516	burn	ENSG00000105723	GSK3A	0.875	95	False
EFO_0009516	burn	ENSG00000099822	HCN2	0.873	95	False
EFO_0009516	burn	ENSG00000151067	CACNA1C	0.873	95	False
EFO_0009516	burn	ENSG00000093010	COMT	0.871	95	False
EFO_0009516	burn	ENSG00000170128	GPR25	0.871	95	False
EFO_0009516	burn	ENSG00000021461	CYP3A43	0.87	95	False
EFO_0009516	burn	ENSG00000114999	TTL	0.866	95	False
EFO_0009516	burn	ENSG00000273079	GRIN2B	0.866	95	False
EFO_0009516	burn	ENSG00000164749	HNF4G	0.864	95	False
EFO_0009516	burn	ENSG00000176884	GRIN1	0.863	95	False
EFO_0009516	burn	ENSG00000164270	HTR4	0.862	95	False
EFO_0009516	burn	ENSG00000198743	SLC5A3	0.861	95	False
EFO_0009516	burn	ENSG00000075886	TUBA3D	0.86	95	False
EFO_0009516	burn	ENSG00000188229	TUBB4B	0.856	95	False
EFO_0009516	burn	ENSG00000174948	GPR149	0.855	95	False
EFO_0009516	burn	ENSG00000292357	CSF2RA	0.853	95	False
EFO_0009516	burn	ENSG00000136928	GABBR2	0.852	95	False
EFO_0009516	burn	ENSG00000122642	FKBP9	0.851	95	False
EFO_0009516	burn	ENSG00000138398	PPIG	0.847	95	False
EFO_0009516	burn	ENSG00000156973	PDE6D	0.846	95	False
EFO_0009516	burn	ENSG00000184261	KCNK12	0.845	95	False
EFO_0009516	burn	ENSG00000114854	TNNC1	0.843	95	False
EFO_0009516	burn	ENSG00000110436	SLC1A2	0.842	95	False
EFO_0009516	burn	ENSG00000167552	TUBA1A	0.842	95	False
EFO_0009516	burn	ENSG00000171497	PPID	0.841	95	False
EFO_0009516	burn	ENSG00000164588	HCN1	0.84	95	False
EFO_0009516	burn	ENSG00000184428	TOP1MT	0.84	95	False
EFO_0009516	burn	ENSG00000144852	NR1I2	0.839	95	False
EFO_0009516	burn	ENSG00000160951	PTGER1	0.838	95	False
EFO_0009516	burn	ENSG00000180638	SLC47A2	0.838	95	False
EFO_0009516	burn	ENSG00000128271	ADORA2A	0.837	95	False
EFO_0009516	burn	ENSG00000144671	SLC22A14	0.837	95	False
EFO_0009516	burn	ENSG00000172572	PDE3A	0.837	95	False
EFO_0009516	burn	ENSG00000125508	SRMS	0.836	95	False
EFO_0009516	burn	ENSG00000146477	SLC22A3	0.836	95	False
EFO_0009516	burn	ENSG00000183785	TUBA8	0.836	95	False
EFO_0009516	burn	ENSG00000126602	TRAP1	0.834	95	False
EFO_0009516	burn	ENSG00000123416	TUBA1B	0.833	95	False
EFO_0009516	burn	ENSG00000165646	SLC18A2	0.833	95	False
EFO_0009516	burn	ENSG00000139053	PDE6H	0.832	95	False
EFO_0009516	burn	ENSG00000180914	OXTR	0.832	95	False
EFO_0009516	burn	ENSG00000163394	CCKAR	0.831	95	False
EFO_0009516	burn	ENSG00000061918	GUCY1B1	0.83	95	False
EFO_0009516	burn	ENSG00000160870	CYP3A7	0.83	95	False
EFO_0009516	burn	ENSG00000178462	TUBAL3	0.829	95	False
EFO_0009516	burn	ENSG00000240344	PPIL3	0.829	95	False
EFO_0009516	burn	ENSG00000204681	GABBR1	0.828	95	False
EFO_0009516	burn	ENSG00000123360	PDE1B	0.827	95	False
EFO_0009516	burn	ENSG00000010379	SLC6A13	0.826	95	False
EFO_0009516	burn	ENSG00000036565	SLC18A1	0.826	95	False
EFO_0009516	burn	ENSG00000196811	CHRNG	0.825	95	False
EFO_0009516	burn	ENSG00000198225	FKBP1C	0.825	95	False
EFO_0009516	burn	ENSG00000112759	SLC29A1	0.824	95	False
EFO_0009516	burn	ENSG00000082482	KCNK2	0.822	95	False
EFO_0009516	burn	ENSG00000132915	PDE6A	0.822	95	False
EFO_0009516	burn	ENSG00000160013	PTGIR	0.822	95	False
EFO_0009516	burn	ENSG00000164219	PGGT1B	0.821	95	False
EFO_0009516	burn	ENSG00000171848	RRM2	0.821	95	False
EFO_0009516	burn	ENSG00000185527	PDE6G	0.821	95	False
EFO_0009516	burn	ENSG00000018625	ATP1A2	0.819	95	False
EFO_0009516	burn	ENSG00000144891	AGTR1	0.818	95	False
EFO_0009516	burn	ENSG00000151623	NR3C2	0.818	95	False
EFO_0009516	burn	ENSG00000159788	RGS12	0.818	95	False
EFO_0009516	burn	ENSG00000105143	SLC1A6	0.817	95	False
EFO_0009516	burn	ENSG00000128039	SRD5A3	0.817	95	False
EFO_0009516	burn	ENSG00000174417	TRHR	0.813	95	False
EFO_0009516	burn	ENSG00000129214	SHBG	0.812	95	False
EFO_0009516	burn	ENSG00000147955	SIGMAR1	0.812	95	False
EFO_0009516	burn	ENSG00000134489	HRH4	0.811	95	False
EFO_0009516	burn	ENSG00000167723	TRPV3	0.809	95	False
EFO_0009516	burn	ENSG00000079215	SLC1A3	0.808	95	False
EFO_0009516	burn	ENSG00000152270	PDE3B	0.804	95	False
EFO_0009516	burn	ENSG00000181631	P2RY13	0.804	95	False
EFO_0009516	burn	ENSG00000113448	PDE4D	0.803	95	False
EFO_0009516	burn	ENSG00000102239	BRS3	0.802	95	False
EFO_0009516	burn	ENSG00000180616	SSTR2	0.802	95	False
EFO_0009516	burn	ENSG00000175003	SLC22A1	0.801	95	False
EFO_0009516	burn	ENSG00000198216	CACNA1E	0.799	95	False
EFO_0009516	burn	ENSG00000257365	FNTB	0.798	95	False
EFO_0009514	upper extremity fracture	ENSG00000149575	SCN2B	0.997	14	False
EFO_0009514	upper extremity fracture	ENSG00000166257	SCN3B	0.996	14	False
EFO_0009514	upper extremity fracture	ENSG00000105711	SCN1B	0.994	14	False
EFO_0009514	upper extremity fracture	ENSG00000170214	ADRA1B	0.993	14	False
EFO_0009514	upper extremity fracture	ENSG00000116032	GRIN3B	0.99	14	False
EFO_0009514	upper extremity fracture	ENSG00000151834	GABRA2	0.99	14	False
EFO_0009514	upper extremity fracture	ENSG00000182256	GABRG3	0.99	14	False
EFO_0009514	upper extremity fracture	ENSG00000163285	GABRG1	0.988	14	False
EFO_0009514	upper extremity fracture	ENSG00000186297	GABRA5	0.988	14	False
EFO_0009514	upper extremity fracture	ENSG00000011677	GABRA3	0.987	14	False
EFO_0009514	upper extremity fracture	ENSG00000113327	GABRG2	0.987	14	False
EFO_0009514	upper extremity fracture	ENSG00000123201	GUCY1B2	0.987	14	False
EFO_0009514	upper extremity fracture	ENSG00000022355	GABRA1	0.986	14	False
EFO_0009514	upper extremity fracture	ENSG00000109158	GABRA4	0.986	14	False
EFO_0009514	upper extremity fracture	ENSG00000111886	GABRR2	0.986	14	False
EFO_0009514	upper extremity fracture	ENSG00000146276	GABRR1	0.986	14	False
EFO_0009514	upper extremity fracture	ENSG00000161509	GRIN2C	0.986	14	False
EFO_0009514	upper extremity fracture	ENSG00000183185	GABRR3	0.986	14	False
EFO_0009514	upper extremity fracture	ENSG00000198785	GRIN3A	0.986	14	False
EFO_0009514	upper extremity fracture	ENSG00000268089	GABRQ	0.986	14	False
EFO_0009514	upper extremity fracture	ENSG00000102287	GABRE	0.985	14	False
EFO_0009514	upper extremity fracture	ENSG00000187730	GABRD	0.985	14	False
EFO_0009514	upper extremity fracture	ENSG00000145863	GABRA6	0.984	14	False
EFO_0009514	upper extremity fracture	ENSG00000094755	GABRP	0.982	14	False
EFO_0009514	upper extremity fracture	ENSG00000163288	GABRB1	0.982	14	False
EFO_0009514	upper extremity fracture	ENSG00000103546	SLC6A2	0.98	14	False
EFO_0009514	upper extremity fracture	ENSG00000171873	ADRA1D	0.979	14	False
EFO_0009514	upper extremity fracture	ENSG00000145864	GABRB2	0.977	14	False
EFO_0009514	upper extremity fracture	ENSG00000112038	OPRM1	0.976	14	False
EFO_0009514	upper extremity fracture	ENSG00000160716	CHRNB2	0.976	14	False
EFO_0009514	upper extremity fracture	ENSG00000105464	GRIN2D	0.975	14	False
EFO_0009514	upper extremity fracture	ENSG00000101204	CHRNA4	0.973	14	False
EFO_0009514	upper extremity fracture	ENSG00000166206	GABRB3	0.969	14	False
EFO_0009514	upper extremity fracture	ENSG00000043591	ADRB1	0.968	14	False
EFO_0009514	upper extremity fracture	ENSG00000153956	CACNA2D1	0.968	14	False
EFO_0009514	upper extremity fracture	ENSG00000183454	GRIN2A	0.968	14	False
EFO_0009514	upper extremity fracture	ENSG00000108576	SLC6A4	0.967	14	False
EFO_0009514	upper extremity fracture	ENSG00000186090	HTR3D	0.967	14	False
EFO_0009514	upper extremity fracture	ENSG00000095303	PTGS1	0.965	14	False
EFO_0009514	upper extremity fracture	ENSG00000178084	HTR3C	0.965	14	False
EFO_0009514	upper extremity fracture	ENSG00000116329	OPRD1	0.96	14	False
EFO_0009514	upper extremity fracture	ENSG00000188778	ADRB3	0.959	14	False
EFO_0009514	upper extremity fracture	ENSG00000070985	TRPM5	0.958	14	False
EFO_0009514	upper extremity fracture	ENSG00000133019	CHRM3	0.956	14	False
EFO_0009514	upper extremity fracture	ENSG00000074410	CA12	0.955	14	False
EFO_0009514	upper extremity fracture	ENSG00000105650	PDE4C	0.955	14	False
EFO_0009514	upper extremity fracture	ENSG00000173486	FKBP2	0.955	14	False
EFO_0009514	upper extremity fracture	ENSG00000186038	HTR3E	0.955	14	False
EFO_0009514	upper extremity fracture	ENSG00000082556	OPRK1	0.953	14	False
EFO_0009514	upper extremity fracture	ENSG00000169252	ADRB2	0.953	14	False
EFO_0009514	upper extremity fracture	ENSG00000176884	GRIN1	0.949	14	False
EFO_0009514	upper extremity fracture	ENSG00000112294	ALDH5A1	0.947	14	False
EFO_0009514	upper extremity fracture	ENSG00000120907	ADRA1A	0.944	14	False
EFO_0009514	upper extremity fracture	ENSG00000273079	GRIN2B	0.943	14	False
EFO_0009514	upper extremity fracture	ENSG00000081248	CACNA1S	0.942	14	False
EFO_0009514	upper extremity fracture	ENSG00000167434	CA4	0.94	14	False
EFO_0009514	upper extremity fracture	ENSG00000117480	FAAH	0.937	14	False
EFO_0009514	upper extremity fracture	ENSG00000109738	GLRB	0.936	14	False
EFO_0009514	upper extremity fracture	ENSG00000165970	SLC6A5	0.931	14	False
EFO_0009514	upper extremity fracture	ENSG00000196639	HRH1	0.931	14	False
EFO_0009514	upper extremity fracture	ENSG00000168938	PPIC	0.93	14	False
EFO_0009514	upper extremity fracture	ENSG00000101958	GLRA2	0.927	14	False
EFO_0009514	upper extremity fracture	ENSG00000166148	AVPR1A	0.927	14	False
EFO_0009514	upper extremity fracture	ENSG00000088832	FKBP1A	0.926	14	False
EFO_0009514	upper extremity fracture	ENSG00000100442	FKBP3	0.925	14	False
EFO_0009514	upper extremity fracture	ENSG00000166736	HTR3A	0.923	14	False
EFO_0009514	upper extremity fracture	ENSG00000073756	PTGS2	0.921	14	False
EFO_0009514	upper extremity fracture	ENSG00000137672	TRPC6	0.921	14	False
EFO_0009514	upper extremity fracture	ENSG00000196689	TRPV1	0.916	14	False
EFO_0009514	upper extremity fracture	ENSG00000119782	FKBP1B	0.915	14	False
EFO_0009514	upper extremity fracture	ENSG00000126895	AVPR2	0.912	14	False
EFO_0009514	upper extremity fracture	ENSG00000132437	DDC	0.912	14	False
EFO_0009514	upper extremity fracture	ENSG00000132639	SNAP25	0.909	14	False
EFO_0009514	upper extremity fracture	ENSG00000109163	GNRHR	0.905	14	False
EFO_0009514	upper extremity fracture	ENSG00000168539	CHRM1	0.905	14	False
EFO_0009514	upper extremity fracture	ENSG00000109390	NDUFC1	0.903	14	False
EFO_0009514	upper extremity fracture	ENSG00000196517	SLC6A9	0.903	14	False
EFO_0009514	upper extremity fracture	ENSG00000184984	CHRM5	0.899	14	False
EFO_0009514	upper extremity fracture	ENSG00000074803	SLC12A1	0.895	14	False
EFO_0009514	upper extremity fracture	ENSG00000130414	NDUFA10	0.893	14	False
EFO_0009514	upper extremity fracture	ENSG00000174886	NDUFA11	0.891	14	False
EFO_0009514	upper extremity fracture	ENSG00000183648	NDUFB1	0.891	14	False
EFO_0009514	upper extremity fracture	ENSG00000105723	GSK3A	0.89	14	False
EFO_0009514	upper extremity fracture	ENSG00000147684	NDUFB9	0.889	14	False
EFO_0009514	upper extremity fracture	ENSG00000181072	CHRM2	0.888	14	False
EFO_0009514	upper extremity fracture	ENSG00000090266	NDUFB2	0.887	14	False
EFO_0009514	upper extremity fracture	ENSG00000170906	NDUFA3	0.886	14	False
EFO_0009514	upper extremity fracture	ENSG00000136521	NDUFB5	0.885	14	False
EFO_0009514	upper extremity fracture	ENSG00000123545	NDUFAF4	0.884	14	False
EFO_0009514	upper extremity fracture	ENSG00000145451	GLRA3	0.884	14	False
EFO_0009514	upper extremity fracture	ENSG00000069696	DRD4	0.883	14	False
EFO_0009514	upper extremity fracture	ENSG00000144481	TRPM8	0.883	14	False
EFO_0009514	upper extremity fracture	ENSG00000139180	NDUFA9	0.882	14	False
EFO_0009514	upper extremity fracture	ENSG00000128609	NDUFA5	0.881	14	False
EFO_0009514	upper extremity fracture	ENSG00000160194	NDUFV3	0.881	14	False
EFO_0009514	upper extremity fracture	ENSG00000267855	NDUFA7	0.88	14	False
EFO_0009514	upper extremity fracture	ENSG00000113749	HRH2	0.879	14	False
EFO_0009514	upper extremity fracture	ENSG00000166136	NDUFB8	0.879	14	False
EFO_0009514	upper extremity fracture	ENSG00000212907	MT-ND4L	0.876	14	False
EFO_0009514	upper extremity fracture	ENSG00000099795	NDUFB7	0.875	14	False
EFO_0009514	upper extremity fracture	ENSG00000065518	NDUFB4	0.874	14	False
EFO_0009514	upper extremity fracture	ENSG00000140990	NDUFB10	0.874	14	False
EFO_0009514	upper extremity fracture	ENSG00000187688	TRPV2	0.874	14	False
EFO_0009514	upper extremity fracture	ENSG00000104833	TUBB4A	0.871	14	False
EFO_0009514	upper extremity fracture	ENSG00000137806	NDUFAF1	0.871	14	False
EFO_0009514	upper extremity fracture	ENSG00000184983	NDUFA6	0.87	14	False
EFO_0009514	upper extremity fracture	ENSG00000125675	GRIA3	0.869	14	False
EFO_0009514	upper extremity fracture	ENSG00000151366	NDUFC2	0.869	14	False
EFO_0009514	upper extremity fracture	ENSG00000165591	FAAH2	0.869	14	False
EFO_0009514	upper extremity fracture	ENSG00000168653	NDUFS5	0.869	14	False
EFO_0009514	upper extremity fracture	ENSG00000125356	NDUFA1	0.867	14	False
EFO_0009514	upper extremity fracture	ENSG00000131495	NDUFA2	0.866	14	False
EFO_0009514	upper extremity fracture	ENSG00000142319	SLC6A3	0.866	14	False
EFO_0009514	upper extremity fracture	ENSG00000147123	NDUFB11	0.866	14	False
EFO_0009514	upper extremity fracture	ENSG00000157388	CACNA1D	0.865	14	False
EFO_0009514	upper extremity fracture	ENSG00000119421	NDUFA8	0.863	14	False
EFO_0009514	upper extremity fracture	ENSG00000164270	HTR4	0.863	14	False
EFO_0009514	upper extremity fracture	ENSG00000145494	NDUFS6	0.862	14	False
EFO_0009514	upper extremity fracture	ENSG00000132164	SLC6A11	0.86	14	False
EFO_0009514	upper extremity fracture	ENSG00000185633	NDUFA4L2	0.86	14	False
EFO_0009514	upper extremity fracture	ENSG00000196230	TUBB	0.86	14	False
EFO_0009514	upper extremity fracture	ENSG00000261456	TUBB8	0.86	14	False
EFO_0009514	upper extremity fracture	ENSG00000164182	NDUFAF2	0.859	14	False
EFO_0009514	upper extremity fracture	ENSG00000069018	TRPC7	0.856	14	False
EFO_0009514	upper extremity fracture	ENSG00000011083	SLC6A7	0.853	14	False
EFO_0009514	upper extremity fracture	ENSG00000110717	NDUFS8	0.853	14	False
EFO_0009514	upper extremity fracture	ENSG00000113448	PDE4D	0.852	14	False
EFO_0009514	upper extremity fracture	ENSG00000023228	NDUFS1	0.848	14	False
EFO_0009514	upper extremity fracture	ENSG00000162009	SSTR5	0.847	14	False
EFO_0009514	upper extremity fracture	ENSG00000187266	EPOR	0.847	14	False
EFO_0009514	upper extremity fracture	ENSG00000137267	TUBB2A	0.846	14	False
EFO_0009514	upper extremity fracture	ENSG00000184752	NDUFA12	0.846	14	False
EFO_0009514	upper extremity fracture	ENSG00000176014	TUBB6	0.844	14	False
EFO_0009514	upper extremity fracture	ENSG00000072041	SLC6A15	0.843	14	False
EFO_0009514	upper extremity fracture	ENSG00000158864	NDUFS2	0.843	14	False
EFO_0009514	upper extremity fracture	ENSG00000101162	TUBB1	0.842	14	False
EFO_0009514	upper extremity fracture	ENSG00000136928	GABBR2	0.842	14	False
EFO_0009514	upper extremity fracture	ENSG00000137285	TUBB2B	0.84	14	False
EFO_0009514	upper extremity fracture	ENSG00000170425	ADORA2B	0.84	14	False
EFO_0009514	upper extremity fracture	ENSG00000178127	NDUFV2	0.839	14	False
EFO_0009514	upper extremity fracture	ENSG00000119013	NDUFB3	0.838	14	False
EFO_0009514	upper extremity fracture	ENSG00000189221	MAOA	0.833	14	False
EFO_0009514	upper extremity fracture	ENSG00000257365	FNTB	0.831	14	False
EFO_0009514	upper extremity fracture	ENSG00000132681	ATP1A4	0.83	14	False
EFO_0009514	upper extremity fracture	ENSG00000152208	GRID2	0.829	14	False
EFO_0009514	upper extremity fracture	ENSG00000213619	NDUFS3	0.828	14	False
EFO_0009514	upper extremity fracture	ENSG00000118432	CNR1	0.827	14	False
EFO_0009514	upper extremity fracture	ENSG00000125508	SRMS	0.825	14	False
EFO_0009514	upper extremity fracture	ENSG00000164258	NDUFS4	0.825	14	False
EFO_0009514	upper extremity fracture	ENSG00000095464	PDE6C	0.824	14	False
EFO_0009514	upper extremity fracture	ENSG00000152578	GRIA4	0.822	14	False
EFO_0009514	upper extremity fracture	ENSG00000165264	NDUFB6	0.822	14	False
EFO_0009514	upper extremity fracture	ENSG00000198840	MT-ND3	0.819	14	False
EFO_0009514	upper extremity fracture	ENSG00000282608	ADORA3	0.819	14	False
EFO_0009514	upper extremity fracture	ENSG00000115286	NDUFS7	0.817	14	False
EFO_0009514	upper extremity fracture	ENSG00000120251	GRIA2	0.817	14	False
EFO_0009514	upper extremity fracture	ENSG00000167792	NDUFV1	0.817	14	False
EFO_0009514	upper extremity fracture	ENSG00000137168	PPIL1	0.816	14	False
EFO_0009514	upper extremity fracture	ENSG00000204681	GABBR1	0.816	14	False
EFO_0009514	upper extremity fracture	ENSG00000138398	PPIG	0.815	14	False
EFO_0009514	upper extremity fracture	ENSG00000167553	TUBA1C	0.812	14	False
EFO_0009514	upper extremity fracture	ENSG00000115159	GPD2	0.811	14	False
EFO_0009514	upper extremity fracture	ENSG00000198049	AVPR1B	0.81	14	False
EFO_0009514	upper extremity fracture	ENSG00000148344	PTGES	0.809	14	False
EFO_0009514	upper extremity fracture	ENSG00000178057	NDUFAF3	0.807	14	False
EFO_0009514	upper extremity fracture	ENSG00000148408	CACNA1B	0.806	14	False
EFO_0009514	upper extremity fracture	ENSG00000189043	NDUFA4	0.805	14	False
EFO_0009514	upper extremity fracture	ENSG00000184428	TOP1MT	0.798	14	False
EFO_0009514	upper extremity fracture	ENSG00000151067	CACNA1C	0.792	14	False
EFO_0009514	upper extremity fracture	ENSG00000172572	PDE3A	0.79	14	False
EFO_0009514	upper extremity fracture	ENSG00000102001	CACNA1F	0.789	14	False
EFO_0009514	upper extremity fracture	ENSG00000155511	GRIA1	0.787	14	False
EFO_0009514	upper extremity fracture	ENSG00000186010	NDUFA13	0.787	14	False
EFO_0009514	upper extremity fracture	ENSG00000127824	TUBA4A	0.785	14	False
EFO_0009514	upper extremity fracture	ENSG00000167397	VKORC1	0.784	14	False
EFO_0009514	upper extremity fracture	ENSG00000084072	PPIE	0.782	14	False
EFO_0009514	upper extremity fracture	ENSG00000171189	GRIK1	0.78	14	False
EFO_0009514	upper extremity fracture	ENSG00000198695	MT-ND6	0.78	14	False
EFO_0009514	upper extremity fracture	ENSG00000152086	TUBA3E	0.779	14	False
EFO_0009514	upper extremity fracture	ENSG00000184588	PDE4B	0.778	14	False
EFO_0009514	upper extremity fracture	ENSG00000198786	MT-ND5	0.778	14	False
EFO_0009514	upper extremity fracture	ENSG00000186795	KCNK18	0.773	14	False
EFO_0009514	upper extremity fracture	ENSG00000198216	CACNA1E	0.77	14	False
EFO_0009514	upper extremity fracture	ENSG00000168522	FNTA	0.768	14	False
EFO_0009514	upper extremity fracture	ENSG00000198763	MT-ND2	0.766	14	False
EFO_0009514	upper extremity fracture	ENSG00000198886	MT-ND4	0.765	14	False
EFO_0009514	upper extremity fracture	ENSG00000111424	VDR	0.764	14	False
EFO_0009514	upper extremity fracture	ENSG00000147955	SIGMAR1	0.764	14	False
EFO_0009514	upper extremity fracture	ENSG00000065989	PDE4A	0.759	14	False
EFO_0009514	upper extremity fracture	ENSG00000105737	GRIK5	0.759	14	False
EFO_0009514	upper extremity fracture	ENSG00000134640	MTNR1B	0.755	14	False
EFO_0009514	upper extremity fracture	ENSG00000131389	SLC6A6	0.754	14	False
EFO_0009514	upper extremity fracture	ENSG00000162383	SLC1A7	0.754	14	False
EFO_0009514	upper extremity fracture	ENSG00000163873	GRIK3	0.754	14	False
EFO_0009514	upper extremity fracture	ENSG00000126247	CAPNS1	0.753	14	False
EFO_0009514	upper extremity fracture	ENSG00000132915	PDE6A	0.753	14	False
EFO_0009514	upper extremity fracture	ENSG00000156973	PDE6D	0.752	14	False
EFO_0009514	upper extremity fracture	ENSG00000126351	THRA	0.75	14	False
EFO_0009514	upper extremity fracture	ENSG00000115758	ODC1	0.749	14	False
EFO_0009514	upper extremity fracture	ENSG00000198033	TUBA3C	0.748	14	False
EFO_0009513	multiple bone fractures	ENSG00000183185	GABRR3	0.984	15	False
EFO_0009513	multiple bone fractures	ENSG00000268089	GABRQ	0.984	15	False
EFO_0009513	multiple bone fractures	ENSG00000102287	GABRE	0.983	15	False
EFO_0009513	multiple bone fractures	ENSG00000145863	GABRA6	0.983	15	False
EFO_0009513	multiple bone fractures	ENSG00000109158	GABRA4	0.98	15	False
EFO_0009513	multiple bone fractures	ENSG00000094755	GABRP	0.979	15	False
EFO_0009513	multiple bone fractures	ENSG00000111886	GABRR2	0.977	15	False
EFO_0009513	multiple bone fractures	ENSG00000146276	GABRR1	0.977	15	False
EFO_0009513	multiple bone fractures	ENSG00000187730	GABRD	0.977	15	False
EFO_0009513	multiple bone fractures	ENSG00000184160	ADRA2C	0.975	15	False
EFO_0009513	multiple bone fractures	ENSG00000178084	HTR3C	0.974	15	False
EFO_0009513	multiple bone fractures	ENSG00000163288	GABRB1	0.972	15	False
EFO_0009513	multiple bone fractures	ENSG00000145864	GABRB2	0.97	15	False
EFO_0009513	multiple bone fractures	ENSG00000136546	SCN7A	0.967	15	False
EFO_0009513	multiple bone fractures	ENSG00000166206	GABRB3	0.967	15	False
EFO_0009513	multiple bone fractures	ENSG00000169432	SCN9A	0.965	15	False
EFO_0009513	multiple bone fractures	ENSG00000186038	HTR3E	0.964	15	False
EFO_0009513	multiple bone fractures	ENSG00000153253	SCN3A	0.963	15	False
EFO_0009513	multiple bone fractures	ENSG00000186090	HTR3D	0.963	15	False
EFO_0009513	multiple bone fractures	ENSG00000126895	AVPR2	0.961	15	False
EFO_0009513	multiple bone fractures	ENSG00000150594	ADRA2A	0.961	15	False
EFO_0009513	multiple bone fractures	ENSG00000166148	AVPR1A	0.959	15	False
EFO_0009513	multiple bone fractures	ENSG00000168356	SCN11A	0.959	15	False
EFO_0009513	multiple bone fractures	ENSG00000183873	SCN5A	0.959	15	False
EFO_0009513	multiple bone fractures	ENSG00000007314	SCN4A	0.958	15	False
EFO_0009513	multiple bone fractures	ENSG00000153956	CACNA2D1	0.954	15	False
EFO_0009513	multiple bone fractures	ENSG00000136531	SCN2A	0.952	15	False
EFO_0009513	multiple bone fractures	ENSG00000116329	OPRD1	0.951	15	False
EFO_0009513	multiple bone fractures	ENSG00000149575	SCN2B	0.951	15	False
EFO_0009513	multiple bone fractures	ENSG00000185313	SCN10A	0.946	15	False
EFO_0009513	multiple bone fractures	ENSG00000196876	SCN8A	0.946	15	False
EFO_0009513	multiple bone fractures	ENSG00000144285	SCN1A	0.944	15	False
EFO_0009513	multiple bone fractures	ENSG00000105650	PDE4C	0.936	15	False
EFO_0009513	multiple bone fractures	ENSG00000170214	ADRA1B	0.931	15	False
EFO_0009513	multiple bone fractures	ENSG00000166257	SCN3B	0.927	15	False
EFO_0009513	multiple bone fractures	ENSG00000082556	OPRK1	0.922	15	False
EFO_0009513	multiple bone fractures	ENSG00000152208	GRID2	0.921	15	False
EFO_0009513	multiple bone fractures	ENSG00000152578	GRIA4	0.92	15	False
EFO_0009513	multiple bone fractures	ENSG00000105711	SCN1B	0.916	15	False
EFO_0009513	multiple bone fractures	ENSG00000125675	GRIA3	0.915	15	False
EFO_0009513	multiple bone fractures	ENSG00000065989	PDE4A	0.914	15	False
EFO_0009513	multiple bone fractures	ENSG00000145451	GLRA3	0.913	15	False
EFO_0009513	multiple bone fractures	ENSG00000101204	CHRNA4	0.911	15	False
EFO_0009513	multiple bone fractures	ENSG00000170425	ADORA2B	0.911	15	False
EFO_0009513	multiple bone fractures	ENSG00000109738	GLRB	0.907	15	False
EFO_0009513	multiple bone fractures	ENSG00000123201	GUCY1B2	0.898	15	False
EFO_0009513	multiple bone fractures	ENSG00000109163	GNRHR	0.896	15	False
EFO_0009513	multiple bone fractures	ENSG00000073417	PDE8A	0.89	15	False
EFO_0009513	multiple bone fractures	ENSG00000171408	PDE7B	0.89	15	False
EFO_0009513	multiple bone fractures	ENSG00000101958	GLRA2	0.889	15	False
EFO_0009513	multiple bone fractures	ENSG00000126351	THRA	0.889	15	False
EFO_0009513	multiple bone fractures	ENSG00000160716	CHRNB2	0.889	15	False
EFO_0009513	multiple bone fractures	ENSG00000171189	GRIK1	0.887	15	False
EFO_0009513	multiple bone fractures	ENSG00000274286	ADRA2B	0.887	15	False
EFO_0009513	multiple bone fractures	ENSG00000113448	PDE4D	0.885	15	False
EFO_0009513	multiple bone fractures	ENSG00000156973	PDE6D	0.882	15	False
EFO_0009513	multiple bone fractures	ENSG00000095464	PDE6C	0.875	15	False
EFO_0009513	multiple bone fractures	ENSG00000132915	PDE6A	0.875	15	False
EFO_0009513	multiple bone fractures	ENSG00000105737	GRIK5	0.873	15	False
EFO_0009513	multiple bone fractures	ENSG00000120251	GRIA2	0.872	15	False
EFO_0009513	multiple bone fractures	ENSG00000187266	EPOR	0.872	15	False
EFO_0009513	multiple bone fractures	ENSG00000133019	CHRM3	0.87	15	False
EFO_0009513	multiple bone fractures	ENSG00000136928	GABBR2	0.866	15	False
EFO_0009513	multiple bone fractures	ENSG00000113231	PDE8B	0.864	15	False
EFO_0009513	multiple bone fractures	ENSG00000185527	PDE6G	0.861	15	False
EFO_0009513	multiple bone fractures	ENSG00000184588	PDE4B	0.857	15	False
EFO_0009513	multiple bone fractures	ENSG00000198049	AVPR1B	0.857	15	False
EFO_0009513	multiple bone fractures	ENSG00000204681	GABBR1	0.855	15	False
EFO_0009513	multiple bone fractures	ENSG00000282608	ADORA3	0.853	15	False
EFO_0009513	multiple bone fractures	ENSG00000070985	TRPM5	0.852	15	False
EFO_0009513	multiple bone fractures	ENSG00000112541	PDE10A	0.851	15	False
EFO_0009513	multiple bone fractures	ENSG00000155511	GRIA1	0.851	15	False
EFO_0009513	multiple bone fractures	ENSG00000152270	PDE3B	0.848	15	False
EFO_0009513	multiple bone fractures	ENSG00000171873	ADRA1D	0.848	15	False
EFO_0009513	multiple bone fractures	ENSG00000184984	CHRM5	0.846	15	False
EFO_0009513	multiple bone fractures	ENSG00000163873	GRIK3	0.845	15	False
EFO_0009513	multiple bone fractures	ENSG00000115252	PDE1A	0.843	15	False
EFO_0009513	multiple bone fractures	ENSG00000132437	DDC	0.841	15	False
EFO_0009513	multiple bone fractures	ENSG00000168539	CHRM1	0.841	15	False
EFO_0009513	multiple bone fractures	ENSG00000164418	GRIK2	0.836	15	False
EFO_0009513	multiple bone fractures	ENSG00000082482	KCNK2	0.833	15	False
EFO_0009513	multiple bone fractures	ENSG00000186642	PDE2A	0.833	15	False
EFO_0009513	multiple bone fractures	ENSG00000172572	PDE3A	0.827	15	False
EFO_0009513	multiple bone fractures	ENSG00000181072	CHRM2	0.82	15	False
EFO_0009513	multiple bone fractures	ENSG00000154678	PDE1C	0.816	15	False
EFO_0009513	multiple bone fractures	ENSG00000123360	PDE1B	0.814	15	False
EFO_0009513	multiple bone fractures	ENSG00000186795	KCNK18	0.813	15	False
EFO_0009513	multiple bone fractures	ENSG00000069696	DRD4	0.81	15	False
EFO_0009513	multiple bone fractures	ENSG00000151090	THRB	0.805	15	False
EFO_0009513	multiple bone fractures	ENSG00000149403	GRIK4	0.804	15	False
EFO_0009513	multiple bone fractures	ENSG00000081248	CACNA1S	0.803	15	False
EFO_0009513	multiple bone fractures	ENSG00000112294	ALDH5A1	0.801	15	False
EFO_0009513	multiple bone fractures	ENSG00000164270	HTR4	0.797	15	False
EFO_0009513	multiple bone fractures	ENSG00000167434	CA4	0.792	15	False
EFO_0009513	multiple bone fractures	ENSG00000139053	PDE6H	0.788	15	False
EFO_0009513	multiple bone fractures	ENSG00000124780	KCNK17	0.787	15	False
EFO_0009513	multiple bone fractures	ENSG00000205268	PDE7A	0.786	15	False
EFO_0009513	multiple bone fractures	ENSG00000100433	KCNK10	0.785	15	False
EFO_0009513	multiple bone fractures	ENSG00000074410	CA12	0.784	15	False
EFO_0009513	multiple bone fractures	ENSG00000168065	SLC22A11	0.784	15	False
EFO_0009513	multiple bone fractures	ENSG00000166736	HTR3A	0.783	15	False
EFO_0009513	multiple bone fractures	ENSG00000169427	KCNK9	0.783	15	False
EFO_0009513	multiple bone fractures	ENSG00000182771	GRID1	0.783	15	False
EFO_0009513	multiple bone fractures	ENSG00000145692	BHMT	0.778	15	False
EFO_0009513	multiple bone fractures	ENSG00000133256	PDE6B	0.765	15	False
EFO_0009513	multiple bone fractures	ENSG00000148408	CACNA1B	0.762	15	False
EFO_0009513	multiple bone fractures	ENSG00000151067	CACNA1C	0.761	15	False
EFO_0009513	multiple bone fractures	ENSG00000188778	ADRB3	0.756	15	False
EFO_0009513	multiple bone fractures	ENSG00000103546	SLC6A2	0.752	15	False
EFO_0009513	multiple bone fractures	ENSG00000128655	PDE11A	0.743	15	False
EFO_0009513	multiple bone fractures	ENSG00000135902	CHRND	0.74	15	False
EFO_0009513	multiple bone fractures	ENSG00000163394	CCKAR	0.74	15	False
EFO_0009513	multiple bone fractures	ENSG00000108556	CHRNE	0.738	15	False
EFO_0009513	multiple bone fractures	ENSG00000080293	SCTR	0.737	15	False
EFO_0009513	multiple bone fractures	ENSG00000165970	SLC6A5	0.737	15	False
EFO_0009513	multiple bone fractures	ENSG00000171303	KCNK3	0.733	15	False
EFO_0009513	multiple bone fractures	ENSG00000128271	ADORA2A	0.73	15	False
EFO_0009513	multiple bone fractures	ENSG00000163485	ADORA1	0.729	15	False
EFO_0009513	multiple bone fractures	ENSG00000108576	SLC6A4	0.723	15	False
EFO_0009513	multiple bone fractures	ENSG00000138735	PDE5A	0.723	15	False
EFO_0009513	multiple bone fractures	ENSG00000164626	KCNK5	0.721	15	False
EFO_0009513	multiple bone fractures	ENSG00000120903	CHRNA2	0.72	15	False
EFO_0009513	multiple bone fractures	ENSG00000132639	SNAP25	0.718	15	False
EFO_0009513	multiple bone fractures	ENSG00000105723	GSK3A	0.717	15	False
EFO_0009513	multiple bone fractures	ENSG00000196811	CHRNG	0.717	15	False
EFO_0009513	multiple bone fractures	ENSG00000182450	KCNK4	0.716	15	False
EFO_0009513	multiple bone fractures	ENSG00000110881	ASIC1	0.71	15	False
EFO_0009513	multiple bone fractures	ENSG00000101180	HRH3	0.709	15	False
EFO_0009513	multiple bone fractures	ENSG00000160191	PDE9A	0.709	15	False
EFO_0009513	multiple bone fractures	ENSG00000239961	LILRA4	0.707	15	False
EFO_0009513	multiple bone fractures	ENSG00000087085	ACHE	0.702	15	False
EFO_0009513	multiple bone fractures	ENSG00000157388	CACNA1D	0.701	15	False
EFO_0009513	multiple bone fractures	ENSG00000178394	HTR1A	0.697	15	False
EFO_0009513	multiple bone fractures	ENSG00000145888	GLRA1	0.69	15	False
EFO_0009513	multiple bone fractures	ENSG00000168830	HTR1E	0.69	15	False
EFO_0009513	multiple bone fractures	ENSG00000111424	VDR	0.688	15	False
EFO_0009513	multiple bone fractures	ENSG00000135605	TEC	0.688	15	False
EFO_0009513	multiple bone fractures	ENSG00000171596	NMUR1	0.686	15	False
EFO_0009513	multiple bone fractures	ENSG00000170175	CHRNB1	0.685	15	False
EFO_0009513	multiple bone fractures	ENSG00000180914	OXTR	0.681	15	False
EFO_0009513	multiple bone fractures	ENSG00000149452	SLC22A8	0.679	15	False
EFO_0009513	multiple bone fractures	ENSG00000167397	VKORC1	0.678	15	False
EFO_0009513	multiple bone fractures	ENSG00000120907	ADRA1A	0.674	15	False
EFO_0009513	multiple bone fractures	ENSG00000075429	CACNG5	0.67	15	False
EFO_0009513	multiple bone fractures	ENSG00000132681	ATP1A4	0.657	15	False
EFO_0009513	multiple bone fractures	ENSG00000256713	PGA5	0.655	15	False
EFO_0009513	multiple bone fractures	ENSG00000137252	HCRTR2	0.652	15	False
EFO_0009513	multiple bone fractures	ENSG00000055118	KCNH2	0.65	15	False
EFO_0009512	lower extremity fracture	ENSG00000168356	SCN11A	0.984	1	False
EFO_0009512	lower extremity fracture	ENSG00000153253	SCN3A	0.981	1	False
EFO_0009512	lower extremity fracture	ENSG00000185313	SCN10A	0.978	1	False
EFO_0009512	lower extremity fracture	ENSG00000169432	SCN9A	0.977	1	False
EFO_0009512	lower extremity fracture	ENSG00000149575	SCN2B	0.972	1	False
EFO_0009512	lower extremity fracture	ENSG00000183873	SCN5A	0.97	1	False
EFO_0009512	lower extremity fracture	ENSG00000123201	GUCY1B2	0.968	1	False
EFO_0009512	lower extremity fracture	ENSG00000184160	ADRA2C	0.965	1	False
EFO_0009512	lower extremity fracture	ENSG00000196876	SCN8A	0.965	1	False
EFO_0009512	lower extremity fracture	ENSG00000144285	SCN1A	0.964	1	False
EFO_0009512	lower extremity fracture	ENSG00000151834	GABRA2	0.962	1	False
EFO_0009512	lower extremity fracture	ENSG00000186297	GABRA5	0.959	1	False
EFO_0009512	lower extremity fracture	ENSG00000153956	CACNA2D1	0.958	1	False
EFO_0009512	lower extremity fracture	ENSG00000166257	SCN3B	0.958	1	False
EFO_0009512	lower extremity fracture	ENSG00000136531	SCN2A	0.956	1	False
EFO_0009512	lower extremity fracture	ENSG00000182256	GABRG3	0.956	1	False
EFO_0009512	lower extremity fracture	ENSG00000136546	SCN7A	0.955	1	False
EFO_0009512	lower extremity fracture	ENSG00000109158	GABRA4	0.953	1	False
EFO_0009512	lower extremity fracture	ENSG00000011677	GABRA3	0.952	1	False
EFO_0009512	lower extremity fracture	ENSG00000183185	GABRR3	0.952	1	False
EFO_0009512	lower extremity fracture	ENSG00000268089	GABRQ	0.949	1	False
EFO_0009512	lower extremity fracture	ENSG00000163285	GABRG1	0.946	1	False
EFO_0009512	lower extremity fracture	ENSG00000102287	GABRE	0.942	1	False
EFO_0009512	lower extremity fracture	ENSG00000145863	GABRA6	0.942	1	False
EFO_0009512	lower extremity fracture	ENSG00000094755	GABRP	0.941	1	False
EFO_0009512	lower extremity fracture	ENSG00000022355	GABRA1	0.938	1	False
EFO_0009512	lower extremity fracture	ENSG00000105711	SCN1B	0.937	1	False
EFO_0009512	lower extremity fracture	ENSG00000187730	GABRD	0.937	1	False
EFO_0009512	lower extremity fracture	ENSG00000111886	GABRR2	0.936	1	False
EFO_0009512	lower extremity fracture	ENSG00000113327	GABRG2	0.935	1	False
EFO_0009512	lower extremity fracture	ENSG00000146276	GABRR1	0.935	1	False
EFO_0009512	lower extremity fracture	ENSG00000145864	GABRB2	0.931	1	False
EFO_0009512	lower extremity fracture	ENSG00000074410	CA12	0.924	1	False
EFO_0009512	lower extremity fracture	ENSG00000163288	GABRB1	0.92	1	False
EFO_0009512	lower extremity fracture	ENSG00000132639	SNAP25	0.919	1	False
EFO_0009512	lower extremity fracture	ENSG00000170214	ADRA1B	0.918	1	False
EFO_0009512	lower extremity fracture	ENSG00000166206	GABRB3	0.915	1	False
EFO_0009512	lower extremity fracture	ENSG00000119782	FKBP1B	0.905	1	False
EFO_0009512	lower extremity fracture	ENSG00000173486	FKBP2	0.904	1	False
EFO_0009512	lower extremity fracture	ENSG00000150594	ADRA2A	0.903	1	False
EFO_0009512	lower extremity fracture	ENSG00000105650	PDE4C	0.893	1	False
EFO_0009512	lower extremity fracture	ENSG00000184428	TOP1MT	0.887	1	False
EFO_0009512	lower extremity fracture	ENSG00000186090	HTR3D	0.882	1	False
EFO_0009512	lower extremity fracture	ENSG00000088832	FKBP1A	0.879	1	False
EFO_0009512	lower extremity fracture	ENSG00000103546	SLC6A2	0.879	1	False
EFO_0009512	lower extremity fracture	ENSG00000095303	PTGS1	0.873	1	False
EFO_0009512	lower extremity fracture	ENSG00000168938	PPIC	0.87	1	False
EFO_0009512	lower extremity fracture	ENSG00000167434	CA4	0.865	1	False
EFO_0009512	lower extremity fracture	ENSG00000186038	HTR3E	0.85	1	False
EFO_0009512	lower extremity fracture	ENSG00000116032	GRIN3B	0.848	1	False
EFO_0009512	lower extremity fracture	ENSG00000261456	TUBB8	0.834	1	False
EFO_0009512	lower extremity fracture	ENSG00000117480	FAAH	0.831	1	False
EFO_0009512	lower extremity fracture	ENSG00000108576	SLC6A4	0.83	1	False
EFO_0009512	lower extremity fracture	ENSG00000178084	HTR3C	0.829	1	False
EFO_0009512	lower extremity fracture	ENSG00000106348	IMPDH1	0.819	1	False
EFO_0009512	lower extremity fracture	ENSG00000196639	HRH1	0.817	1	False
EFO_0009512	lower extremity fracture	ENSG00000198225	FKBP1C	0.786	1	False
EFO_0009512	lower extremity fracture	ENSG00000105723	GSK3A	0.785	1	False
EFO_0009512	lower extremity fracture	ENSG00000133019	CHRM3	0.785	1	False
EFO_0009512	lower extremity fracture	ENSG00000136928	GABBR2	0.783	1	False
EFO_0009512	lower extremity fracture	ENSG00000176014	TUBB6	0.763	1	False
EFO_0009512	lower extremity fracture	ENSG00000104833	TUBB4A	0.751	1	False
EFO_0009512	lower extremity fracture	ENSG00000240344	PPIL3	0.744	1	False
EFO_0009512	lower extremity fracture	ENSG00000161509	GRIN2C	0.742	1	False
EFO_0009512	lower extremity fracture	ENSG00000100442	FKBP3	0.739	1	False
EFO_0009512	lower extremity fracture	ENSG00000077097	TOP2B	0.735	1	False
EFO_0009512	lower extremity fracture	ENSG00000138398	PPIG	0.735	1	False
EFO_0009512	lower extremity fracture	ENSG00000101162	TUBB1	0.733	1	False
EFO_0009512	lower extremity fracture	ENSG00000178035	IMPDH2	0.731	1	False
EFO_0009512	lower extremity fracture	ENSG00000137267	TUBB2A	0.73	1	False
EFO_0009512	lower extremity fracture	ENSG00000198785	GRIN3A	0.727	1	False
EFO_0009512	lower extremity fracture	ENSG00000137168	PPIL1	0.724	1	False
EFO_0009512	lower extremity fracture	ENSG00000196230	TUBB	0.722	1	False
EFO_0009512	lower extremity fracture	ENSG00000084072	PPIE	0.72	1	False
EFO_0009512	lower extremity fracture	ENSG00000160716	CHRNB2	0.7	1	False
EFO_0009512	lower extremity fracture	ENSG00000137285	TUBB2B	0.696	1	False
EFO_0009512	lower extremity fracture	ENSG00000102057	KCND1	0.692	1	False
EFO_0009512	lower extremity fracture	ENSG00000274286	ADRA2B	0.692	1	False
EFO_0009512	lower extremity fracture	ENSG00000109390	NDUFC1	0.689	1	False
EFO_0009512	lower extremity fracture	ENSG00000116329	OPRD1	0.687	1	False
EFO_0009512	lower extremity fracture	ENSG00000144481	TRPM8	0.685	1	False
EFO_0009512	lower extremity fracture	ENSG00000081248	CACNA1S	0.684	1	False
EFO_0009512	lower extremity fracture	ENSG00000257365	FNTB	0.684	1	False
EFO_0009512	lower extremity fracture	ENSG00000132437	DDC	0.683	1	False
EFO_0009512	lower extremity fracture	ENSG00000145451	GLRA3	0.679	1	False
EFO_0009512	lower extremity fracture	ENSG00000196689	TRPV1	0.673	1	False
EFO_0009512	lower extremity fracture	ENSG00000171873	ADRA1D	0.668	1	False
EFO_0009512	lower extremity fracture	ENSG00000073756	PTGS2	0.657	1	False
EFO_0009512	lower extremity fracture	ENSG00000204681	GABBR1	0.657	1	False
EFO_0009512	lower extremity fracture	ENSG00000170906	NDUFA3	0.653	1	False
EFO_0009512	lower extremity fracture	ENSG00000168539	CHRM1	0.651	1	False
EFO_0009510	peripheral nerve injury	ENSG00000261456	TUBB8	0.676	1	False
EFO_0009509	limb injury	ENSG00000182256	GABRG3	0.991	9	False
EFO_0009509	limb injury	ENSG00000151834	GABRA2	0.99	9	False
EFO_0009509	limb injury	ENSG00000153253	SCN3A	0.99	9	False
EFO_0009509	limb injury	ENSG00000184160	ADRA2C	0.99	9	False
EFO_0009509	limb injury	ENSG00000186297	GABRA5	0.99	9	False
EFO_0009509	limb injury	ENSG00000113327	GABRG2	0.989	9	False
EFO_0009509	limb injury	ENSG00000007314	SCN4A	0.988	9	False
EFO_0009509	limb injury	ENSG00000136546	SCN7A	0.988	9	False
EFO_0009509	limb injury	ENSG00000150594	ADRA2A	0.988	9	False
EFO_0009509	limb injury	ENSG00000163285	GABRG1	0.988	9	False
EFO_0009509	limb injury	ENSG00000183185	GABRR3	0.988	9	False
EFO_0009509	limb injury	ENSG00000101204	CHRNA4	0.987	9	False
EFO_0009509	limb injury	ENSG00000111886	GABRR2	0.987	9	False
EFO_0009509	limb injury	ENSG00000116329	OPRD1	0.987	9	False
EFO_0009509	limb injury	ENSG00000160716	CHRNB2	0.987	9	False
EFO_0009509	limb injury	ENSG00000169432	SCN9A	0.987	9	False
EFO_0009509	limb injury	ENSG00000183873	SCN5A	0.987	9	False
EFO_0009509	limb injury	ENSG00000011677	GABRA3	0.986	9	False
EFO_0009509	limb injury	ENSG00000022355	GABRA1	0.986	9	False
EFO_0009509	limb injury	ENSG00000109158	GABRA4	0.986	9	False
EFO_0009509	limb injury	ENSG00000146276	GABRR1	0.986	9	False
EFO_0009509	limb injury	ENSG00000149575	SCN2B	0.986	9	False
EFO_0009509	limb injury	ENSG00000168356	SCN11A	0.986	9	False
EFO_0009509	limb injury	ENSG00000082556	OPRK1	0.985	9	False
EFO_0009509	limb injury	ENSG00000144285	SCN1A	0.984	9	False
EFO_0009509	limb injury	ENSG00000145863	GABRA6	0.984	9	False
EFO_0009509	limb injury	ENSG00000196876	SCN8A	0.984	9	False
EFO_0009509	limb injury	ENSG00000268089	GABRQ	0.983	9	False
EFO_0009509	limb injury	ENSG00000105650	PDE4C	0.982	9	False
EFO_0009509	limb injury	ENSG00000123201	GUCY1B2	0.982	9	False
EFO_0009509	limb injury	ENSG00000187730	GABRD	0.982	9	False
EFO_0009509	limb injury	ENSG00000136531	SCN2A	0.981	9	False
EFO_0009509	limb injury	ENSG00000166257	SCN3B	0.981	9	False
EFO_0009509	limb injury	ENSG00000170214	ADRA1B	0.981	9	False
EFO_0009509	limb injury	ENSG00000185313	SCN10A	0.981	9	False
EFO_0009509	limb injury	ENSG00000102287	GABRE	0.98	9	False
EFO_0009509	limb injury	ENSG00000163288	GABRB1	0.976	9	False
EFO_0009509	limb injury	ENSG00000105711	SCN1B	0.975	9	False
EFO_0009509	limb injury	ENSG00000178084	HTR3C	0.975	9	False
EFO_0009509	limb injury	ENSG00000186090	HTR3D	0.971	9	False
EFO_0009509	limb injury	ENSG00000094755	GABRP	0.97	9	False
EFO_0009509	limb injury	ENSG00000145864	GABRB2	0.969	9	False
EFO_0009509	limb injury	ENSG00000166206	GABRB3	0.964	9	False
EFO_0009509	limb injury	ENSG00000186038	HTR3E	0.963	9	False
EFO_0009509	limb injury	ENSG00000113448	PDE4D	0.959	9	False
EFO_0009509	limb injury	ENSG00000101958	GLRA2	0.954	9	False
EFO_0009509	limb injury	ENSG00000081248	CACNA1S	0.952	9	False
EFO_0009509	limb injury	ENSG00000103546	SLC6A2	0.952	9	False
EFO_0009509	limb injury	ENSG00000170425	ADORA2B	0.95	9	False
EFO_0009509	limb injury	ENSG00000171873	ADRA1D	0.948	9	False
EFO_0009509	limb injury	ENSG00000108576	SLC6A4	0.947	9	False
EFO_0009509	limb injury	ENSG00000109738	GLRB	0.946	9	False
EFO_0009509	limb injury	ENSG00000133019	CHRM3	0.946	9	False
EFO_0009509	limb injury	ENSG00000153956	CACNA2D1	0.945	9	False
EFO_0009509	limb injury	ENSG00000274286	ADRA2B	0.945	9	False
EFO_0009509	limb injury	ENSG00000112294	ALDH5A1	0.944	9	False
EFO_0009509	limb injury	ENSG00000184588	PDE4B	0.937	9	False
EFO_0009509	limb injury	ENSG00000282608	ADORA3	0.936	9	False
EFO_0009509	limb injury	ENSG00000069696	DRD4	0.93	9	False
EFO_0009509	limb injury	ENSG00000095464	PDE6C	0.929	9	False
EFO_0009509	limb injury	ENSG00000065989	PDE4A	0.927	9	False
EFO_0009509	limb injury	ENSG00000043591	ADRB1	0.923	9	False
EFO_0009509	limb injury	ENSG00000095303	PTGS1	0.92	9	False
EFO_0009509	limb injury	ENSG00000165970	SLC6A5	0.92	9	False
EFO_0009509	limb injury	ENSG00000188778	ADRB3	0.919	9	False
EFO_0009509	limb injury	ENSG00000126351	THRA	0.915	9	False
EFO_0009509	limb injury	ENSG00000126895	AVPR2	0.915	9	False
EFO_0009509	limb injury	ENSG00000168539	CHRM1	0.914	9	False
EFO_0009509	limb injury	ENSG00000157388	CACNA1D	0.911	9	False
EFO_0009509	limb injury	ENSG00000109163	GNRHR	0.91	9	False
EFO_0009509	limb injury	ENSG00000166148	AVPR1A	0.909	9	False
EFO_0009509	limb injury	ENSG00000070985	TRPM5	0.906	9	False
EFO_0009509	limb injury	ENSG00000172572	PDE3A	0.906	9	False
EFO_0009509	limb injury	ENSG00000185527	PDE6G	0.903	9	False
EFO_0009509	limb injury	ENSG00000181072	CHRM2	0.901	9	False
EFO_0009509	limb injury	ENSG00000074803	SLC12A1	0.9	9	False
EFO_0009509	limb injury	ENSG00000186795	KCNK18	0.9	9	False
EFO_0009509	limb injury	ENSG00000156973	PDE6D	0.898	9	False
EFO_0009509	limb injury	ENSG00000187266	EPOR	0.898	9	False
EFO_0009509	limb injury	ENSG00000132915	PDE6A	0.892	9	False
EFO_0009509	limb injury	ENSG00000111424	VDR	0.891	9	False
EFO_0009509	limb injury	ENSG00000184984	CHRM5	0.89	9	False
EFO_0009509	limb injury	ENSG00000163485	ADORA1	0.887	9	False
EFO_0009509	limb injury	ENSG00000171408	PDE7B	0.884	9	False
EFO_0009509	limb injury	ENSG00000135605	TEC	0.883	9	False
EFO_0009509	limb injury	ENSG00000145451	GLRA3	0.881	9	False
EFO_0009509	limb injury	ENSG00000169252	ADRB2	0.881	9	False
EFO_0009509	limb injury	ENSG00000073417	PDE8A	0.879	9	False
EFO_0009509	limb injury	ENSG00000152270	PDE3B	0.879	9	False
EFO_0009509	limb injury	ENSG00000132170	PPARG	0.875	9	False
EFO_0009509	limb injury	ENSG00000166736	HTR3A	0.875	9	False
EFO_0009509	limb injury	ENSG00000173486	FKBP2	0.875	9	False
EFO_0009509	limb injury	ENSG00000082482	KCNK2	0.873	9	False
EFO_0009509	limb injury	ENSG00000088832	FKBP1A	0.873	9	False
EFO_0009509	limb injury	ENSG00000128271	ADORA2A	0.873	9	False
EFO_0009509	limb injury	ENSG00000112541	PDE10A	0.872	9	False
EFO_0009509	limb injury	ENSG00000138735	PDE5A	0.865	9	False
EFO_0009509	limb injury	ENSG00000167397	VKORC1	0.863	9	False
EFO_0009509	limb injury	ENSG00000123360	PDE1B	0.862	9	False
EFO_0009509	limb injury	ENSG00000113231	PDE8B	0.86	9	False
EFO_0009509	limb injury	ENSG00000139053	PDE6H	0.859	9	False
EFO_0009509	limb injury	ENSG00000091831	ESR1	0.858	9	False
EFO_0009509	limb injury	ENSG00000087085	ACHE	0.857	9	False
EFO_0009509	limb injury	ENSG00000164270	HTR4	0.857	9	False
EFO_0009509	limb injury	ENSG00000118432	CNR1	0.856	9	False
EFO_0009509	limb injury	ENSG00000151090	THRB	0.853	9	False
EFO_0009509	limb injury	ENSG00000073756	PTGS2	0.852	9	False
EFO_0009509	limb injury	ENSG00000120907	ADRA1A	0.85	9	False
EFO_0009509	limb injury	ENSG00000137672	TRPC6	0.849	9	False
EFO_0009509	limb injury	ENSG00000082175	PGR	0.848	9	False
EFO_0009509	limb injury	ENSG00000113749	HRH2	0.842	9	False
EFO_0009509	limb injury	ENSG00000196517	SLC6A9	0.835	9	False
EFO_0009509	limb injury	ENSG00000132681	ATP1A4	0.83	9	False
EFO_0009509	limb injury	ENSG00000145888	GLRA1	0.829	9	False
EFO_0009509	limb injury	ENSG00000169427	KCNK9	0.828	9	False
EFO_0009509	limb injury	ENSG00000198049	AVPR1B	0.828	9	False
EFO_0009509	limb injury	ENSG00000125675	GRIA3	0.827	9	False
EFO_0009509	limb injury	ENSG00000196639	HRH1	0.826	9	False
EFO_0009509	limb injury	ENSG00000120251	GRIA2	0.822	9	False
EFO_0009509	limb injury	ENSG00000132437	DDC	0.822	9	False
EFO_0009509	limb injury	ENSG00000113161	HMGCR	0.817	9	False
EFO_0009509	limb injury	ENSG00000115252	PDE1A	0.813	9	False
EFO_0009509	limb injury	ENSG00000147955	SIGMAR1	0.813	9	False
EFO_0009509	limb injury	ENSG00000152208	GRID2	0.813	9	False
EFO_0009509	limb injury	ENSG00000100433	KCNK10	0.811	9	False
EFO_0009509	limb injury	ENSG00000152578	GRIA4	0.81	9	False
EFO_0009509	limb injury	ENSG00000168938	PPIC	0.802	9	False
EFO_0009509	limb injury	ENSG00000196689	TRPV1	0.802	9	False
EFO_0009509	limb injury	ENSG00000117601	SERPINC1	0.801	9	False
EFO_0009509	limb injury	ENSG00000189221	MAOA	0.801	9	False
EFO_0009509	limb injury	ENSG00000132639	SNAP25	0.796	9	False
EFO_0009509	limb injury	ENSG00000186642	PDE2A	0.796	9	False
EFO_0009509	limb injury	ENSG00000133256	PDE6B	0.79	9	False
EFO_0009509	limb injury	ENSG00000143322	ABL2	0.788	9	False
EFO_0009509	limb injury	ENSG00000204681	GABBR1	0.787	9	False
EFO_0009509	limb injury	ENSG00000155511	GRIA1	0.785	9	False
EFO_0009509	limb injury	ENSG00000011083	SLC6A7	0.779	9	False
EFO_0009509	limb injury	ENSG00000120903	CHRNA2	0.779	9	False
EFO_0009509	limb injury	ENSG00000117480	FAAH	0.778	9	False
EFO_0009509	limb injury	ENSG00000097007	ABL1	0.776	9	False
EFO_0009509	limb injury	ENSG00000125508	SRMS	0.774	9	False
EFO_0009509	limb injury	ENSG00000168065	SLC22A11	0.771	9	False
EFO_0009509	limb injury	ENSG00000124780	KCNK17	0.767	9	False
EFO_0009509	limb injury	ENSG00000136928	GABBR2	0.766	9	False
EFO_0009509	limb injury	ENSG00000171303	KCNK3	0.765	9	False
EFO_0009509	limb injury	ENSG00000160191	PDE9A	0.763	9	False
EFO_0009509	limb injury	ENSG00000148408	CACNA1B	0.76	9	False
EFO_0009509	limb injury	ENSG00000154678	PDE1C	0.759	9	False
EFO_0009509	limb injury	ENSG00000106348	IMPDH1	0.757	9	False
EFO_0009509	limb injury	ENSG00000151623	NR3C2	0.757	9	False
EFO_0009509	limb injury	ENSG00000149452	SLC22A8	0.754	9	False
EFO_0009509	limb injury	ENSG00000142319	SLC6A3	0.752	9	False
EFO_0009509	limb injury	ENSG00000151577	DRD3	0.747	9	False
EFO_0009509	limb injury	ENSG00000074410	CA12	0.742	9	False
EFO_0009509	limb injury	ENSG00000132164	SLC6A11	0.742	9	False
EFO_0009509	limb injury	ENSG00000164749	HNF4G	0.74	9	False
EFO_0009509	limb injury	ENSG00000072041	SLC6A15	0.737	9	False
EFO_0009509	limb injury	ENSG00000178394	HTR1A	0.735	9	False
EFO_0009509	limb injury	ENSG00000182450	KCNK4	0.734	9	False
EFO_0009509	limb injury	ENSG00000119782	FKBP1B	0.733	9	False
EFO_0009509	limb injury	ENSG00000205268	PDE7A	0.733	9	False
EFO_0009509	limb injury	ENSG00000123545	NDUFAF4	0.731	9	False
EFO_0009509	limb injury	ENSG00000100442	FKBP3	0.728	9	False
EFO_0009509	limb injury	ENSG00000151067	CACNA1C	0.728	9	False
EFO_0009509	limb injury	ENSG00000128655	PDE11A	0.727	9	False
EFO_0009509	limb injury	ENSG00000134640	MTNR1B	0.727	9	False
EFO_0009509	limb injury	ENSG00000093010	COMT	0.721	9	False
EFO_0009509	limb injury	ENSG00000069018	TRPC7	0.719	9	False
EFO_0009509	limb injury	ENSG00000160013	PTGIR	0.719	9	False
EFO_0009509	limb injury	ENSG00000167434	CA4	0.719	9	False
EFO_0009509	limb injury	ENSG00000109390	NDUFC1	0.718	9	False
EFO_0009509	limb injury	ENSG00000084072	PPIE	0.716	9	False
EFO_0009509	limb injury	ENSG00000102001	CACNA1F	0.71	9	False
EFO_0009509	limb injury	ENSG00000173198	CYSLTR1	0.708	9	False
EFO_0009509	limb injury	ENSG00000080644	CHRNA3	0.707	9	False
EFO_0009509	limb injury	ENSG00000114200	BCHE	0.707	9	False
EFO_0009509	limb injury	ENSG00000027644	INSRR	0.705	9	False
EFO_0009509	limb injury	ENSG00000167986	DDB1	0.705	9	False
EFO_0009509	limb injury	ENSG00000101180	HRH3	0.704	9	False
EFO_0009509	limb injury	ENSG00000140009	ESR2	0.701	9	False
EFO_0009509	limb injury	ENSG00000171189	GRIK1	0.7	9	False
EFO_0009509	limb injury	ENSG00000117400	MPL	0.699	9	False
EFO_0009509	limb injury	ENSG00000164626	KCNK5	0.696	9	False
EFO_0009509	limb injury	ENSG00000147246	HTR2C	0.686	9	False
EFO_0009509	limb injury	ENSG00000174886	NDUFA11	0.686	9	False
EFO_0009509	limb injury	ENSG00000292357	CSF2RA	0.685	9	False
EFO_0009509	limb injury	ENSG00000239961	LILRA4	0.684	9	False
EFO_0009509	limb injury	ENSG00000139842	CUL4A	0.683	9	False
EFO_0009509	limb injury	ENSG00000180720	CHRM4	0.682	9	False
EFO_0009509	limb injury	ENSG00000179097	HTR1F	0.681	9	False
EFO_0009509	limb injury	ENSG00000169297	NR0B1	0.68	9	False
EFO_0009509	limb injury	ENSG00000147684	NDUFB9	0.679	9	False
EFO_0009509	limb injury	ENSG00000095981	KCNK16	0.678	9	False
EFO_0009509	limb injury	ENSG00000105723	GSK3A	0.678	9	False
EFO_0009509	limb injury	ENSG00000144891	AGTR1	0.678	9	False
EFO_0009509	limb injury	ENSG00000183317	EPHA10	0.678	9	False
EFO_0009509	limb injury	ENSG00000183648	NDUFB1	0.678	9	False
EFO_0009509	limb injury	ENSG00000187688	TRPV2	0.678	9	False
EFO_0009509	limb injury	ENSG00000130414	NDUFA10	0.676	9	False
EFO_0009509	limb injury	ENSG00000175344	CHRNA7	0.671	9	False
EFO_0009507	knee injury	ENSG00000184160	ADRA2C	0.993	12	False
EFO_0009507	knee injury	ENSG00000116032	GRIN3B	0.987	12	False
EFO_0009507	knee injury	ENSG00000170214	ADRA1B	0.987	12	False
EFO_0009507	knee injury	ENSG00000150594	ADRA2A	0.983	12	False
EFO_0009507	knee injury	ENSG00000123201	GUCY1B2	0.981	12	False
EFO_0009507	knee injury	ENSG00000161509	GRIN2C	0.976	12	False
EFO_0009507	knee injury	ENSG00000198785	GRIN3A	0.975	12	False
EFO_0009507	knee injury	ENSG00000149575	SCN2B	0.974	12	False
EFO_0009507	knee injury	ENSG00000160716	CHRNB2	0.974	12	False
EFO_0009507	knee injury	ENSG00000166257	SCN3B	0.973	12	False
EFO_0009507	knee injury	ENSG00000081248	CACNA1S	0.969	12	False
EFO_0009507	knee injury	ENSG00000171873	ADRA1D	0.969	12	False
EFO_0009507	knee injury	ENSG00000103546	SLC6A2	0.968	12	False
EFO_0009507	knee injury	ENSG00000182256	GABRG3	0.967	12	False
EFO_0009507	knee injury	ENSG00000186297	GABRA5	0.966	12	False
EFO_0009507	knee injury	ENSG00000151834	GABRA2	0.965	12	False
EFO_0009507	knee injury	ENSG00000113327	GABRG2	0.964	12	False
EFO_0009507	knee injury	ENSG00000274286	ADRA2B	0.964	12	False
EFO_0009507	knee injury	ENSG00000101204	CHRNA4	0.959	12	False
EFO_0009507	knee injury	ENSG00000163285	GABRG1	0.956	12	False
EFO_0009507	knee injury	ENSG00000022355	GABRA1	0.953	12	False
EFO_0009507	knee injury	ENSG00000043591	ADRB1	0.952	12	False
EFO_0009507	knee injury	ENSG00000112038	OPRM1	0.952	12	False
EFO_0009507	knee injury	ENSG00000011677	GABRA3	0.95	12	False
EFO_0009507	knee injury	ENSG00000105464	GRIN2D	0.95	12	False
EFO_0009507	knee injury	ENSG00000109158	GABRA4	0.949	12	False
EFO_0009507	knee injury	ENSG00000153956	CACNA2D1	0.948	12	False
EFO_0009507	knee injury	ENSG00000183185	GABRR3	0.948	12	False
EFO_0009507	knee injury	ENSG00000268089	GABRQ	0.948	12	False
EFO_0009507	knee injury	ENSG00000074803	SLC12A1	0.946	12	False
EFO_0009507	knee injury	ENSG00000102287	GABRE	0.946	12	False
EFO_0009507	knee injury	ENSG00000095303	PTGS1	0.945	12	False
EFO_0009507	knee injury	ENSG00000105711	SCN1B	0.944	12	False
EFO_0009507	knee injury	ENSG00000111886	GABRR2	0.942	12	False
EFO_0009507	knee injury	ENSG00000108576	SLC6A4	0.941	12	False
EFO_0009507	knee injury	ENSG00000187730	GABRD	0.941	12	False
EFO_0009507	knee injury	ENSG00000145863	GABRA6	0.94	12	False
EFO_0009507	knee injury	ENSG00000133019	CHRM3	0.936	12	False
EFO_0009507	knee injury	ENSG00000146276	GABRR1	0.936	12	False
EFO_0009507	knee injury	ENSG00000183454	GRIN2A	0.934	12	False
EFO_0009507	knee injury	ENSG00000169252	ADRB2	0.933	12	False
EFO_0009507	knee injury	ENSG00000168065	SLC22A11	0.932	12	False
EFO_0009507	knee injury	ENSG00000165970	SLC6A5	0.93	12	False
EFO_0009507	knee injury	ENSG00000188778	ADRB3	0.93	12	False
EFO_0009507	knee injury	ENSG00000157388	CACNA1D	0.926	12	False
EFO_0009507	knee injury	ENSG00000120907	ADRA1A	0.923	12	False
EFO_0009507	knee injury	ENSG00000149452	SLC22A8	0.923	12	False
EFO_0009507	knee injury	ENSG00000116329	OPRD1	0.922	12	False
EFO_0009507	knee injury	ENSG00000145864	GABRB2	0.922	12	False
EFO_0009507	knee injury	ENSG00000163288	GABRB1	0.922	12	False
EFO_0009507	knee injury	ENSG00000094755	GABRP	0.919	12	False
EFO_0009507	knee injury	ENSG00000178084	HTR3C	0.919	12	False
EFO_0009507	knee injury	ENSG00000082556	OPRK1	0.915	12	False
EFO_0009507	knee injury	ENSG00000109163	GNRHR	0.909	12	False
EFO_0009507	knee injury	ENSG00000176884	GRIN1	0.908	12	False
EFO_0009507	knee injury	ENSG00000073756	PTGS2	0.903	12	False
EFO_0009507	knee injury	ENSG00000069696	DRD4	0.902	12	False
EFO_0009507	knee injury	ENSG00000074410	CA12	0.9	12	False
EFO_0009507	knee injury	ENSG00000186090	HTR3D	0.897	12	False
EFO_0009507	knee injury	ENSG00000117480	FAAH	0.896	12	False
EFO_0009507	knee injury	ENSG00000197901	SLC22A6	0.896	12	False
EFO_0009507	knee injury	ENSG00000273079	GRIN2B	0.893	12	False
EFO_0009507	knee injury	ENSG00000166206	GABRB3	0.892	12	False
EFO_0009507	knee injury	ENSG00000173486	FKBP2	0.888	12	False
EFO_0009507	knee injury	ENSG00000132437	DDC	0.882	12	False
EFO_0009507	knee injury	ENSG00000118432	CNR1	0.88	12	False
EFO_0009507	knee injury	ENSG00000186038	HTR3E	0.878	12	False
EFO_0009507	knee injury	ENSG00000105650	PDE4C	0.877	12	False
EFO_0009507	knee injury	ENSG00000166148	AVPR1A	0.875	12	False
EFO_0009507	knee injury	ENSG00000088832	FKBP1A	0.871	12	False
EFO_0009507	knee injury	ENSG00000126895	AVPR2	0.869	12	False
EFO_0009507	knee injury	ENSG00000168539	CHRM1	0.864	12	False
EFO_0009507	knee injury	ENSG00000082175	PGR	0.862	12	False
EFO_0009507	knee injury	ENSG00000196639	HRH1	0.862	12	False
EFO_0009507	knee injury	ENSG00000126351	THRA	0.86	12	False
EFO_0009507	knee injury	ENSG00000196517	SLC6A9	0.86	12	False
EFO_0009507	knee injury	ENSG00000113749	HRH2	0.859	12	False
EFO_0009507	knee injury	ENSG00000132639	SNAP25	0.859	12	False
EFO_0009507	knee injury	ENSG00000117601	SERPINC1	0.858	12	False
EFO_0009507	knee injury	ENSG00000181072	CHRM2	0.854	12	False
EFO_0009507	knee injury	ENSG00000070985	TRPM5	0.853	12	False
EFO_0009507	knee injury	ENSG00000101958	GLRA2	0.852	12	False
EFO_0009507	knee injury	ENSG00000184984	CHRM5	0.852	12	False
EFO_0009507	knee injury	ENSG00000109738	GLRB	0.851	12	False
EFO_0009507	knee injury	ENSG00000136928	GABBR2	0.849	12	False
EFO_0009507	knee injury	ENSG00000162009	SSTR5	0.847	12	False
EFO_0009507	knee injury	ENSG00000196689	TRPV1	0.838	12	False
EFO_0009507	knee injury	ENSG00000204681	GABBR1	0.838	12	False
EFO_0009507	knee injury	ENSG00000091831	ESR1	0.834	12	False
EFO_0009507	knee injury	ENSG00000167434	CA4	0.831	12	False
EFO_0009507	knee injury	ENSG00000109390	NDUFC1	0.817	12	False
EFO_0009507	knee injury	ENSG00000111424	VDR	0.815	12	False
EFO_0009507	knee injury	ENSG00000187266	EPOR	0.814	12	False
EFO_0009507	knee injury	ENSG00000119782	FKBP1B	0.813	12	False
EFO_0009507	knee injury	ENSG00000151090	THRB	0.81	12	False
EFO_0009507	knee injury	ENSG00000145451	GLRA3	0.806	12	False
EFO_0009507	knee injury	ENSG00000123545	NDUFAF4	0.802	12	False
EFO_0009507	knee injury	ENSG00000168938	PPIC	0.801	12	False
EFO_0009507	knee injury	ENSG00000011083	SLC6A7	0.8	12	False
EFO_0009507	knee injury	ENSG00000146477	SLC22A3	0.8	12	False
EFO_0009507	knee injury	ENSG00000072041	SLC6A15	0.796	12	False
EFO_0009507	knee injury	ENSG00000090266	NDUFB2	0.793	12	False
EFO_0009507	knee injury	ENSG00000112294	ALDH5A1	0.793	12	False
EFO_0009507	knee injury	ENSG00000183648	NDUFB1	0.793	12	False
EFO_0009507	knee injury	ENSG00000147684	NDUFB9	0.79	12	False
EFO_0009507	knee injury	ENSG00000142319	SLC6A3	0.788	12	False
EFO_0009507	knee injury	ENSG00000167397	VKORC1	0.787	12	False
EFO_0009507	knee injury	ENSG00000102001	CACNA1F	0.786	12	False
EFO_0009507	knee injury	ENSG00000130414	NDUFA10	0.786	12	False
EFO_0009507	knee injury	ENSG00000174886	NDUFA11	0.784	12	False
EFO_0009507	knee injury	ENSG00000151366	NDUFC2	0.783	12	False
EFO_0009507	knee injury	ENSG00000160194	NDUFV3	0.783	12	False
EFO_0009507	knee injury	ENSG00000165591	FAAH2	0.782	12	False
EFO_0009507	knee injury	ENSG00000139180	NDUFA9	0.777	12	False
EFO_0009507	knee injury	ENSG00000176463	SLCO3A1	0.777	12	False
EFO_0009507	knee injury	ENSG00000160013	PTGIR	0.773	12	False
EFO_0009507	knee injury	ENSG00000128609	NDUFA5	0.771	12	False
EFO_0009507	knee injury	ENSG00000136521	NDUFB5	0.77	12	False
EFO_0009507	knee injury	ENSG00000151623	NR3C2	0.77	12	False
EFO_0009507	knee injury	ENSG00000166136	NDUFB8	0.77	12	False
EFO_0009507	knee injury	ENSG00000151067	CACNA1C	0.768	12	False
EFO_0009507	knee injury	ENSG00000170906	NDUFA3	0.767	12	False
EFO_0009507	knee injury	ENSG00000267855	NDUFA7	0.767	12	False
EFO_0009507	knee injury	ENSG00000140990	NDUFB10	0.765	12	False
EFO_0009507	knee injury	ENSG00000087085	ACHE	0.762	12	False
EFO_0009507	knee injury	ENSG00000099795	NDUFB7	0.762	12	False
EFO_0009507	knee injury	ENSG00000119421	NDUFA8	0.759	12	False
EFO_0009507	knee injury	ENSG00000168653	NDUFS5	0.759	12	False
EFO_0009507	knee injury	ENSG00000184983	NDUFA6	0.759	12	False
EFO_0009507	knee injury	ENSG00000125356	NDUFA1	0.758	12	False
EFO_0009507	knee injury	ENSG00000147955	SIGMAR1	0.757	12	False
EFO_0009507	knee injury	ENSG00000065518	NDUFB4	0.755	12	False
EFO_0009507	knee injury	ENSG00000145494	NDUFS6	0.755	12	False
EFO_0009507	knee injury	ENSG00000212907	MT-ND4L	0.755	12	False
EFO_0009507	knee injury	ENSG00000137806	NDUFAF1	0.752	12	False
EFO_0009507	knee injury	ENSG00000131495	NDUFA2	0.751	12	False
EFO_0009507	knee injury	ENSG00000186795	KCNK18	0.75	12	False
EFO_0009507	knee injury	ENSG00000164182	NDUFAF2	0.749	12	False
EFO_0009507	knee injury	ENSG00000147123	NDUFB11	0.748	12	False
EFO_0009507	knee injury	ENSG00000023228	NDUFS1	0.732	12	False
EFO_0009507	knee injury	ENSG00000175003	SLC22A1	0.732	12	False
EFO_0009507	knee injury	ENSG00000185633	NDUFA4L2	0.73	12	False
EFO_0009507	knee injury	ENSG00000261456	TUBB8	0.725	12	False
EFO_0009507	knee injury	ENSG00000140009	ESR2	0.723	12	False
EFO_0009507	knee injury	ENSG00000100442	FKBP3	0.721	12	False
EFO_0009507	knee injury	ENSG00000278195	SSTR3	0.72	12	False
EFO_0009507	knee injury	ENSG00000198049	AVPR1B	0.717	12	False
EFO_0009507	knee injury	ENSG00000110717	NDUFS8	0.713	12	False
EFO_0009507	knee injury	ENSG00000148408	CACNA1B	0.712	12	False
EFO_0009507	knee injury	ENSG00000198840	MT-ND3	0.712	12	False
EFO_0009507	knee injury	ENSG00000187688	TRPV2	0.711	12	False
EFO_0009507	knee injury	ENSG00000162383	SLC1A7	0.71	12	False
EFO_0009507	knee injury	ENSG00000119013	NDUFB3	0.709	12	False
EFO_0009507	knee injury	ENSG00000132164	SLC6A11	0.708	12	False
EFO_0009507	knee injury	ENSG00000104833	TUBB4A	0.705	12	False
EFO_0009507	knee injury	ENSG00000189221	MAOA	0.704	12	False
EFO_0009507	knee injury	ENSG00000134640	MTNR1B	0.7	12	False
EFO_0009507	knee injury	ENSG00000165264	NDUFB6	0.7	12	False
EFO_0009507	knee injury	ENSG00000184752	NDUFA12	0.7	12	False
EFO_0009507	knee injury	ENSG00000101187	SLCO4A1	0.699	12	False
EFO_0009507	knee injury	ENSG00000178127	NDUFV2	0.699	12	False
EFO_0009507	knee injury	ENSG00000132681	ATP1A4	0.695	12	False
EFO_0009507	knee injury	ENSG00000165646	SLC18A2	0.695	12	False
EFO_0009507	knee injury	ENSG00000101180	HRH3	0.694	12	False
EFO_0009507	knee injury	ENSG00000158864	NDUFS2	0.694	12	False
EFO_0009507	knee injury	ENSG00000113161	HMGCR	0.693	12	False
EFO_0009507	knee injury	ENSG00000139874	SSTR1	0.692	12	False
EFO_0009507	knee injury	ENSG00000169427	KCNK9	0.688	12	False
EFO_0009507	knee injury	ENSG00000144481	TRPM8	0.684	12	False
EFO_0009507	knee injury	ENSG00000101162	TUBB1	0.678	12	False
EFO_0009507	knee injury	ENSG00000167792	NDUFV1	0.678	12	False
EFO_0009507	knee injury	ENSG00000148344	PTGES	0.677	12	False
EFO_0009507	knee injury	ENSG00000166736	HTR3A	0.677	12	False
EFO_0009507	knee injury	ENSG00000178057	NDUFAF3	0.677	12	False
EFO_0009507	knee injury	ENSG00000082482	KCNK2	0.674	12	False
EFO_0009507	knee injury	ENSG00000164258	NDUFS4	0.674	12	False
EFO_0009507	knee injury	ENSG00000095981	KCNK16	0.669	12	False
EFO_0009507	knee injury	ENSG00000213619	NDUFS3	0.669	12	False
EFO_0009507	knee injury	ENSG00000198216	CACNA1E	0.662	12	False
EFO_0009507	knee injury	ENSG00000137267	TUBB2A	0.659	12	False
EFO_0009507	knee injury	ENSG00000173153	ESRRA	0.659	12	False
EFO_0009507	knee injury	ENSG00000164270	HTR4	0.656	12	False
EFO_0009507	knee injury	ENSG00000196230	TUBB	0.655	12	False
EFO_0009507	knee injury	ENSG00000256713	PGA5	0.654	12	False
EFO_0009507	knee injury	ENSG00000115286	NDUFS7	0.651	12	False
EFO_0009507	knee injury	ENSG00000139626	ITGB7	0.651	12	False
EFO_0009506	heart injury	ENSG00000261456	TUBB8	0.738	0	True
EFO_0009505	head injury	ENSG00000184160	ADRA2C	0.955	4	False
EFO_0009505	head injury	ENSG00000043591	ADRB1	0.937	4	False
EFO_0009505	head injury	ENSG00000116032	GRIN3B	0.935	4	False
EFO_0009505	head injury	ENSG00000170214	ADRA1B	0.932	4	False
EFO_0009505	head injury	ENSG00000171873	ADRA1D	0.924	4	False
EFO_0009505	head injury	ENSG00000150594	ADRA2A	0.921	4	False
EFO_0009505	head injury	ENSG00000123201	GUCY1B2	0.919	4	False
EFO_0009505	head injury	ENSG00000160716	CHRNB2	0.909	4	False
EFO_0009505	head injury	ENSG00000188778	ADRB3	0.908	4	False
EFO_0009505	head injury	ENSG00000169252	ADRB2	0.907	4	False
EFO_0009505	head injury	ENSG00000161509	GRIN2C	0.901	4	False
EFO_0009505	head injury	ENSG00000198785	GRIN3A	0.894	4	False
EFO_0009505	head injury	ENSG00000274286	ADRA2B	0.889	4	False
EFO_0009505	head injury	ENSG00000101204	CHRNA4	0.881	4	False
EFO_0009505	head injury	ENSG00000069696	DRD4	0.877	4	False
EFO_0009505	head injury	ENSG00000168065	SLC22A11	0.877	4	False
EFO_0009505	head injury	ENSG00000120907	ADRA1A	0.875	4	False
EFO_0009505	head injury	ENSG00000133019	CHRM3	0.875	4	False
EFO_0009505	head injury	ENSG00000149452	SLC22A8	0.84	4	False
EFO_0009505	head injury	ENSG00000160013	PTGIR	0.816	4	False
EFO_0009505	head injury	ENSG00000168539	CHRM1	0.811	4	False
EFO_0009505	head injury	ENSG00000184984	CHRM5	0.803	4	False
EFO_0009505	head injury	ENSG00000112038	OPRM1	0.793	4	False
EFO_0009505	head injury	ENSG00000117601	SERPINC1	0.781	4	False
EFO_0009505	head injury	ENSG00000197901	SLC22A6	0.768	4	False
EFO_0009505	head injury	ENSG00000178084	HTR3C	0.763	4	False
EFO_0009505	head injury	ENSG00000181072	CHRM2	0.763	4	False
EFO_0009505	head injury	ENSG00000105464	GRIN2D	0.749	4	False
EFO_0009505	head injury	ENSG00000109163	GNRHR	0.74	4	False
EFO_0009505	head injury	ENSG00000151834	GABRA2	0.739	4	False
EFO_0009505	head injury	ENSG00000182256	GABRG3	0.733	4	False
EFO_0009505	head injury	ENSG00000113327	GABRG2	0.73	4	False
EFO_0009505	head injury	ENSG00000186038	HTR3E	0.715	4	False
EFO_0009505	head injury	ENSG00000186297	GABRA5	0.71	4	False
EFO_0009505	head injury	ENSG00000186090	HTR3D	0.707	4	False
EFO_0009505	head injury	ENSG00000183454	GRIN2A	0.706	4	False
EFO_0009505	head injury	ENSG00000196639	HRH1	0.7	4	False
EFO_0009505	head injury	ENSG00000105650	PDE4C	0.695	4	False
EFO_0009505	head injury	ENSG00000186795	KCNK18	0.69	4	False
EFO_0009505	head injury	ENSG00000163485	ADORA1	0.688	4	False
EFO_0009505	head injury	ENSG00000011677	GABRA3	0.674	4	False
EFO_0009505	head injury	ENSG00000132437	DDC	0.666	4	False
EFO_0009505	head injury	ENSG00000082175	PGR	0.665	4	False
EFO_0009505	head injury	ENSG00000176884	GRIN1	0.664	4	False
EFO_0009505	head injury	ENSG00000183185	GABRR3	0.664	4	False
EFO_0009505	head injury	ENSG00000074803	SLC12A1	0.652	4	False
EFO_0009504	crush injury	ENSG00000261456	TUBB8	0.664	0	True
EFO_0009503	caustic injury	ENSG00000123201	GUCY1B2	0.985	0	True
EFO_0009503	caustic injury	ENSG00000184160	ADRA2C	0.962	0	True
EFO_0009503	caustic injury	ENSG00000151834	GABRA2	0.932	0	True
EFO_0009503	caustic injury	ENSG00000182256	GABRG3	0.929	0	True
EFO_0009503	caustic injury	ENSG00000186297	GABRA5	0.927	0	True
EFO_0009503	caustic injury	ENSG00000160716	CHRNB2	0.922	0	True
EFO_0009503	caustic injury	ENSG00000170214	ADRA1B	0.922	0	True
EFO_0009503	caustic injury	ENSG00000007314	SCN4A	0.919	0	True
EFO_0009503	caustic injury	ENSG00000088832	FKBP1A	0.911	0	True
EFO_0009503	caustic injury	ENSG00000105650	PDE4C	0.897	0	True
EFO_0009503	caustic injury	ENSG00000116032	GRIN3B	0.897	0	True
EFO_0009503	caustic injury	ENSG00000150594	ADRA2A	0.894	0	True
EFO_0009503	caustic injury	ENSG00000113327	GABRG2	0.893	0	True
EFO_0009503	caustic injury	ENSG00000153253	SCN3A	0.871	0	True
EFO_0009503	caustic injury	ENSG00000261456	TUBB8	0.868	0	True
EFO_0009503	caustic injury	ENSG00000168356	SCN11A	0.862	0	True
EFO_0009503	caustic injury	ENSG00000109158	GABRA4	0.85	0	True
EFO_0009503	caustic injury	ENSG00000183185	GABRR3	0.847	0	True
EFO_0009503	caustic injury	ENSG00000011677	GABRA3	0.839	0	True
EFO_0009503	caustic injury	ENSG00000173486	FKBP2	0.836	0	True
EFO_0009503	caustic injury	ENSG00000163285	GABRG1	0.833	0	True
EFO_0009503	caustic injury	ENSG00000133019	CHRM3	0.818	0	True
EFO_0009503	caustic injury	ENSG00000043591	ADRB1	0.817	0	True
EFO_0009503	caustic injury	ENSG00000145863	GABRA6	0.814	0	True
EFO_0009503	caustic injury	ENSG00000161509	GRIN2C	0.814	0	True
EFO_0009503	caustic injury	ENSG00000022355	GABRA1	0.806	0	True
EFO_0009503	caustic injury	ENSG00000185313	SCN10A	0.803	0	True
EFO_0009503	caustic injury	ENSG00000268089	GABRQ	0.789	0	True
EFO_0009503	caustic injury	ENSG00000111886	GABRR2	0.788	0	True
EFO_0009503	caustic injury	ENSG00000101204	CHRNA4	0.782	0	True
EFO_0009503	caustic injury	ENSG00000095303	PTGS1	0.776	0	True
EFO_0009503	caustic injury	ENSG00000169432	SCN9A	0.77	0	True
EFO_0009503	caustic injury	ENSG00000196639	HRH1	0.766	0	True
EFO_0009503	caustic injury	ENSG00000187730	GABRD	0.76	0	True
EFO_0009503	caustic injury	ENSG00000183873	SCN5A	0.759	0	True
EFO_0009503	caustic injury	ENSG00000146276	GABRR1	0.757	0	True
EFO_0009503	caustic injury	ENSG00000132639	SNAP25	0.753	0	True
EFO_0009503	caustic injury	ENSG00000106348	IMPDH1	0.743	0	True
EFO_0009503	caustic injury	ENSG00000198785	GRIN3A	0.742	0	True
EFO_0009503	caustic injury	ENSG00000145864	GABRB2	0.738	0	True
EFO_0009503	caustic injury	ENSG00000149575	SCN2B	0.736	0	True
EFO_0009503	caustic injury	ENSG00000171873	ADRA1D	0.727	0	True
EFO_0009503	caustic injury	ENSG00000168065	SLC22A11	0.715	0	True
EFO_0009503	caustic injury	ENSG00000176014	TUBB6	0.715	0	True
EFO_0009503	caustic injury	ENSG00000104833	TUBB4A	0.714	0	True
EFO_0009503	caustic injury	ENSG00000112038	OPRM1	0.709	0	True
EFO_0009503	caustic injury	ENSG00000101162	TUBB1	0.708	0	True
EFO_0009503	caustic injury	ENSG00000136546	SCN7A	0.707	0	True
EFO_0009503	caustic injury	ENSG00000196876	SCN8A	0.703	0	True
EFO_0009503	caustic injury	ENSG00000102287	GABRE	0.699	0	True
EFO_0009503	caustic injury	ENSG00000163288	GABRB1	0.692	0	True
EFO_0009503	caustic injury	ENSG00000103546	SLC6A2	0.69	0	True
EFO_0009503	caustic injury	ENSG00000168938	PPIC	0.685	0	True
EFO_0009503	caustic injury	ENSG00000196230	TUBB	0.685	0	True
EFO_0009503	caustic injury	ENSG00000274286	ADRA2B	0.682	0	True
EFO_0009503	caustic injury	ENSG00000144285	SCN1A	0.673	0	True
EFO_0009503	caustic injury	ENSG00000153956	CACNA2D1	0.672	0	True
EFO_0009503	caustic injury	ENSG00000184428	TOP1MT	0.667	0	True
EFO_0009503	caustic injury	ENSG00000119782	FKBP1B	0.658	0	True
EFO_0009503	caustic injury	ENSG00000074803	SLC12A1	0.656	0	True
EFO_0009503	caustic injury	ENSG00000081248	CACNA1S	0.655	0	True
EFO_0009503	caustic injury	ENSG00000168539	CHRM1	0.651	0	True
EFO_0009502	abdominal injury	ENSG00000261456	TUBB8	0.86	0	True
EFO_0009502	abdominal injury	ENSG00000123201	GUCY1B2	0.85	0	True
EFO_0009502	abdominal injury	ENSG00000173213	TUBB8B	0.777	0	True
EFO_0009502	abdominal injury	ENSG00000184428	TOP1MT	0.73	0	True
EFO_0009502	abdominal injury	ENSG00000176014	TUBB6	0.712	0	True
EFO_0009502	abdominal injury	ENSG00000101162	TUBB1	0.655	0	True
EFO_0009493	paroxysmal tachycardia	ENSG00000138735	PDE5A	0.977	4	False
EFO_0009493	paroxysmal tachycardia	ENSG00000184588	PDE4B	0.965	4	False
EFO_0009493	paroxysmal tachycardia	ENSG00000105650	PDE4C	0.961	4	False
EFO_0009493	paroxysmal tachycardia	ENSG00000065989	PDE4A	0.958	4	False
EFO_0009493	paroxysmal tachycardia	ENSG00000152270	PDE3B	0.957	4	False
EFO_0009493	paroxysmal tachycardia	ENSG00000113448	PDE4D	0.955	4	False
EFO_0009493	paroxysmal tachycardia	ENSG00000172572	PDE3A	0.95	4	False
EFO_0009493	paroxysmal tachycardia	ENSG00000095464	PDE6C	0.943	4	False
EFO_0009493	paroxysmal tachycardia	ENSG00000139053	PDE6H	0.938	4	False
EFO_0009493	paroxysmal tachycardia	ENSG00000113231	PDE8B	0.936	4	False
EFO_0009493	paroxysmal tachycardia	ENSG00000171408	PDE7B	0.933	4	False
EFO_0009493	paroxysmal tachycardia	ENSG00000132915	PDE6A	0.929	4	False
EFO_0009493	paroxysmal tachycardia	ENSG00000123360	PDE1B	0.928	4	False
EFO_0009493	paroxysmal tachycardia	ENSG00000185527	PDE6G	0.928	4	False
EFO_0009493	paroxysmal tachycardia	ENSG00000112541	PDE10A	0.927	4	False
EFO_0009493	paroxysmal tachycardia	ENSG00000073417	PDE8A	0.925	4	False
EFO_0009493	paroxysmal tachycardia	ENSG00000128655	PDE11A	0.923	4	False
EFO_0009493	paroxysmal tachycardia	ENSG00000123201	GUCY1B2	0.915	4	False
EFO_0009493	paroxysmal tachycardia	ENSG00000156973	PDE6D	0.91	4	False
EFO_0009493	paroxysmal tachycardia	ENSG00000186642	PDE2A	0.903	4	False
EFO_0009493	paroxysmal tachycardia	ENSG00000115252	PDE1A	0.898	4	False
EFO_0009493	paroxysmal tachycardia	ENSG00000133256	PDE6B	0.892	4	False
EFO_0009493	paroxysmal tachycardia	ENSG00000154678	PDE1C	0.875	4	False
EFO_0009493	paroxysmal tachycardia	ENSG00000205268	PDE7A	0.872	4	False
EFO_0009493	paroxysmal tachycardia	ENSG00000160191	PDE9A	0.871	4	False
EFO_0009493	paroxysmal tachycardia	ENSG00000106348	IMPDH1	0.865	4	False
EFO_0009493	paroxysmal tachycardia	ENSG00000173198	CYSLTR1	0.84	4	False
EFO_0009493	paroxysmal tachycardia	ENSG00000132681	ATP1A4	0.835	4	False
EFO_0009493	paroxysmal tachycardia	ENSG00000113161	HMGCR	0.827	4	False
EFO_0009493	paroxysmal tachycardia	ENSG00000169313	P2RY12	0.811	4	False
EFO_0009493	paroxysmal tachycardia	ENSG00000160716	CHRNB2	0.778	4	False
EFO_0009493	paroxysmal tachycardia	ENSG00000043591	ADRB1	0.768	4	False
EFO_0009493	paroxysmal tachycardia	ENSG00000136160	EDNRB	0.762	4	False
EFO_0009493	paroxysmal tachycardia	ENSG00000088832	FKBP1A	0.744	4	False
EFO_0009493	paroxysmal tachycardia	ENSG00000182256	GABRG3	0.739	4	False
EFO_0009493	paroxysmal tachycardia	ENSG00000135605	TEC	0.725	4	False
EFO_0009493	paroxysmal tachycardia	ENSG00000151834	GABRA2	0.725	4	False
EFO_0009493	paroxysmal tachycardia	ENSG00000186297	GABRA5	0.717	4	False
EFO_0009493	paroxysmal tachycardia	ENSG00000172819	RARG	0.69	4	False
EFO_0009493	paroxysmal tachycardia	ENSG00000112038	OPRM1	0.686	4	False
EFO_0009493	paroxysmal tachycardia	ENSG00000105409	ATP1A3	0.675	4	False
EFO_0009493	paroxysmal tachycardia	ENSG00000113327	GABRG2	0.674	4	False
EFO_0009493	paroxysmal tachycardia	ENSG00000160013	PTGIR	0.67	4	False
EFO_0009493	paroxysmal tachycardia	ENSG00000178035	IMPDH2	0.668	4	False
EFO_0009493	paroxysmal tachycardia	ENSG00000164749	HNF4G	0.665	4	False
EFO_0009493	paroxysmal tachycardia	ENSG00000170214	ADRA1B	0.658	4	False
EFO_0009493	paroxysmal tachycardia	ENSG00000111424	VDR	0.657	4	False
EFO_0009493	paroxysmal tachycardia	ENSG00000144230	GPR17	0.656	4	False
EFO_0009492	cardiac arrest	ENSG00000151834	GABRA2	0.938	56	False
EFO_0009492	cardiac arrest	ENSG00000182256	GABRG3	0.935	56	False
EFO_0009492	cardiac arrest	ENSG00000011677	GABRA3	0.918	56	False
EFO_0009492	cardiac arrest	ENSG00000186297	GABRA5	0.916	56	False
EFO_0009492	cardiac arrest	ENSG00000183185	GABRR3	0.911	56	False
EFO_0009492	cardiac arrest	ENSG00000113327	GABRG2	0.906	56	False
EFO_0009492	cardiac arrest	ENSG00000145863	GABRA6	0.902	56	False
EFO_0009492	cardiac arrest	ENSG00000109158	GABRA4	0.898	56	False
EFO_0009492	cardiac arrest	ENSG00000163285	GABRG1	0.898	56	False
EFO_0009492	cardiac arrest	ENSG00000268089	GABRQ	0.891	56	False
EFO_0009492	cardiac arrest	ENSG00000111886	GABRR2	0.885	56	False
EFO_0009492	cardiac arrest	ENSG00000186090	HTR3D	0.879	56	False
EFO_0009492	cardiac arrest	ENSG00000160716	CHRNB2	0.874	56	False
EFO_0009492	cardiac arrest	ENSG00000022355	GABRA1	0.871	56	False
EFO_0009492	cardiac arrest	ENSG00000187730	GABRD	0.867	56	False
EFO_0009492	cardiac arrest	ENSG00000146276	GABRR1	0.863	56	False
EFO_0009492	cardiac arrest	ENSG00000196639	HRH1	0.863	56	False
EFO_0009492	cardiac arrest	ENSG00000186038	HTR3E	0.856	56	False
EFO_0009492	cardiac arrest	ENSG00000163288	GABRB1	0.853	56	False
EFO_0009492	cardiac arrest	ENSG00000178084	HTR3C	0.844	56	False
EFO_0009492	cardiac arrest	ENSG00000102287	GABRE	0.84	56	False
EFO_0009492	cardiac arrest	ENSG00000101204	CHRNA4	0.838	56	False
EFO_0009492	cardiac arrest	ENSG00000088832	FKBP1A	0.833	56	False
EFO_0009492	cardiac arrest	ENSG00000145864	GABRB2	0.833	56	False
EFO_0009492	cardiac arrest	ENSG00000149575	SCN2B	0.828	56	False
EFO_0009492	cardiac arrest	ENSG00000094755	GABRP	0.822	56	False
EFO_0009492	cardiac arrest	ENSG00000261456	TUBB8	0.813	56	False
EFO_0009492	cardiac arrest	ENSG00000095464	PDE6C	0.806	56	False
EFO_0009492	cardiac arrest	ENSG00000184984	CHRM5	0.803	56	False
EFO_0009492	cardiac arrest	ENSG00000073417	PDE8A	0.799	56	False
EFO_0009492	cardiac arrest	ENSG00000106348	IMPDH1	0.78	56	False
EFO_0009492	cardiac arrest	ENSG00000112294	ALDH5A1	0.778	56	False
EFO_0009492	cardiac arrest	ENSG00000113231	PDE8B	0.776	56	False
EFO_0009492	cardiac arrest	ENSG00000171408	PDE7B	0.771	56	False
EFO_0009492	cardiac arrest	ENSG00000132915	PDE6A	0.765	56	False
EFO_0009492	cardiac arrest	ENSG00000173486	FKBP2	0.763	56	False
EFO_0009492	cardiac arrest	ENSG00000166206	GABRB3	0.753	56	False
EFO_0009492	cardiac arrest	ENSG00000156973	PDE6D	0.729	56	False
EFO_0009492	cardiac arrest	ENSG00000166257	SCN3B	0.727	56	False
EFO_0009492	cardiac arrest	ENSG00000196230	TUBB	0.722	56	False
EFO_0009492	cardiac arrest	ENSG00000184428	TOP1MT	0.72	56	False
EFO_0009492	cardiac arrest	ENSG00000176014	TUBB6	0.717	56	False
EFO_0009492	cardiac arrest	ENSG00000138735	PDE5A	0.709	56	False
EFO_0009492	cardiac arrest	ENSG00000132681	ATP1A4	0.705	56	False
EFO_0009492	cardiac arrest	ENSG00000069696	DRD4	0.689	56	False
EFO_0009492	cardiac arrest	ENSG00000109738	GLRB	0.687	56	False
EFO_0009492	cardiac arrest	ENSG00000257365	FNTB	0.687	56	False
EFO_0009492	cardiac arrest	ENSG00000115252	PDE1A	0.681	56	False
EFO_0009492	cardiac arrest	ENSG00000123360	PDE1B	0.674	56	False
EFO_0009492	cardiac arrest	ENSG00000104833	TUBB4A	0.667	56	False
EFO_0009492	cardiac arrest	ENSG00000112541	PDE10A	0.665	56	False
EFO_0009492	cardiac arrest	ENSG00000132639	SNAP25	0.661	56	False
EFO_0009492	cardiac arrest	ENSG00000185527	PDE6G	0.661	56	False
EFO_0009492	cardiac arrest	ENSG00000101162	TUBB1	0.655	56	False
EFO_0009492	cardiac arrest	ENSG00000167434	CA4	0.654	56	False
EFO_0009492	cardiac arrest	ENSG00000180720	CHRM4	0.653	56	False
EFO_0009492	cardiac arrest	ENSG00000105711	SCN1B	0.652	56	False
EFO_0009490	nervous system injury	ENSG00000180509	KCNE1	0.967	40	False
EFO_0009490	nervous system injury	ENSG00000182175	RGMA	0.871	40	False
EFO_0009490	nervous system injury	ENSG00000152034	MCHR2	0.782	40	False
EFO_0009490	nervous system injury	ENSG00000152315	KCNK13	0.737	40	False
EFO_0009490	nervous system injury	ENSG00000198838	RYR3	0.711	40	False
EFO_0009490	nervous system injury	ENSG00000173213	TUBB8B	0.669	40	False
EFO_0009489	cranial nerve palsy	ENSG00000123201	GUCY1B2	0.772	0	True
EFO_0009488	spinal cord disease	ENSG00000184160	ADRA2C	0.974	4	False
EFO_0009488	spinal cord disease	ENSG00000183185	GABRR3	0.964	4	False
EFO_0009488	spinal cord disease	ENSG00000153956	CACNA2D1	0.962	4	False
EFO_0009488	spinal cord disease	ENSG00000011677	GABRA3	0.96	4	False
EFO_0009488	spinal cord disease	ENSG00000146276	GABRR1	0.957	4	False
EFO_0009488	spinal cord disease	ENSG00000268089	GABRQ	0.956	4	False
EFO_0009488	spinal cord disease	ENSG00000111886	GABRR2	0.955	4	False
EFO_0009488	spinal cord disease	ENSG00000150594	ADRA2A	0.955	4	False
EFO_0009488	spinal cord disease	ENSG00000109158	GABRA4	0.954	4	False
EFO_0009488	spinal cord disease	ENSG00000151834	GABRA2	0.954	4	False
EFO_0009488	spinal cord disease	ENSG00000102287	GABRE	0.953	4	False
EFO_0009488	spinal cord disease	ENSG00000182256	GABRG3	0.952	4	False
EFO_0009488	spinal cord disease	ENSG00000145863	GABRA6	0.951	4	False
EFO_0009488	spinal cord disease	ENSG00000178084	HTR3C	0.951	4	False
EFO_0009488	spinal cord disease	ENSG00000186090	HTR3D	0.949	4	False
EFO_0009488	spinal cord disease	ENSG00000186297	GABRA5	0.949	4	False
EFO_0009488	spinal cord disease	ENSG00000103546	SLC6A2	0.948	4	False
EFO_0009488	spinal cord disease	ENSG00000007314	SCN4A	0.947	4	False
EFO_0009488	spinal cord disease	ENSG00000022355	GABRA1	0.947	4	False
EFO_0009488	spinal cord disease	ENSG00000163285	GABRG1	0.945	4	False
EFO_0009488	spinal cord disease	ENSG00000187730	GABRD	0.945	4	False
EFO_0009488	spinal cord disease	ENSG00000168356	SCN11A	0.944	4	False
EFO_0009488	spinal cord disease	ENSG00000185313	SCN10A	0.943	4	False
EFO_0009488	spinal cord disease	ENSG00000153253	SCN3A	0.94	4	False
EFO_0009488	spinal cord disease	ENSG00000186038	HTR3E	0.94	4	False
EFO_0009488	spinal cord disease	ENSG00000094755	GABRP	0.938	4	False
EFO_0009488	spinal cord disease	ENSG00000113327	GABRG2	0.937	4	False
EFO_0009488	spinal cord disease	ENSG00000116032	GRIN3B	0.935	4	False
EFO_0009488	spinal cord disease	ENSG00000145864	GABRB2	0.935	4	False
EFO_0009488	spinal cord disease	ENSG00000169432	SCN9A	0.934	4	False
EFO_0009488	spinal cord disease	ENSG00000105723	GSK3A	0.931	4	False
EFO_0009488	spinal cord disease	ENSG00000163288	GABRB1	0.929	4	False
EFO_0009488	spinal cord disease	ENSG00000183873	SCN5A	0.929	4	False
EFO_0009488	spinal cord disease	ENSG00000089558	KCNH4	0.925	4	False
EFO_0009488	spinal cord disease	ENSG00000102057	KCND1	0.924	4	False
EFO_0009488	spinal cord disease	ENSG00000149575	SCN2B	0.923	4	False
EFO_0009488	spinal cord disease	ENSG00000170214	ADRA1B	0.923	4	False
EFO_0009488	spinal cord disease	ENSG00000198785	GRIN3A	0.922	4	False
EFO_0009488	spinal cord disease	ENSG00000196876	SCN8A	0.92	4	False
EFO_0009488	spinal cord disease	ENSG00000166206	GABRB3	0.919	4	False
EFO_0009488	spinal cord disease	ENSG00000074410	CA12	0.917	4	False
EFO_0009488	spinal cord disease	ENSG00000144285	SCN1A	0.908	4	False
EFO_0009488	spinal cord disease	ENSG00000123201	GUCY1B2	0.907	4	False
EFO_0009488	spinal cord disease	ENSG00000136531	SCN2A	0.907	4	False
EFO_0009488	spinal cord disease	ENSG00000156486	KCNS2	0.905	4	False
EFO_0009488	spinal cord disease	ENSG00000161509	GRIN2C	0.904	4	False
EFO_0009488	spinal cord disease	ENSG00000166257	SCN3B	0.897	4	False
EFO_0009488	spinal cord disease	ENSG00000133731	IMPA1	0.894	4	False
EFO_0009488	spinal cord disease	ENSG00000117013	KCNQ4	0.893	4	False
EFO_0009488	spinal cord disease	ENSG00000143105	KCNA10	0.893	4	False
EFO_0009488	spinal cord disease	ENSG00000187266	EPOR	0.893	4	False
EFO_0009488	spinal cord disease	ENSG00000132437	DDC	0.891	4	False
EFO_0009488	spinal cord disease	ENSG00000136546	SCN7A	0.89	4	False
EFO_0009488	spinal cord disease	ENSG00000124134	KCNS1	0.887	4	False
EFO_0009488	spinal cord disease	ENSG00000104848	KCNA7	0.885	4	False
EFO_0009488	spinal cord disease	ENSG00000133019	CHRM3	0.877	4	False
EFO_0009488	spinal cord disease	ENSG00000132639	SNAP25	0.876	4	False
EFO_0009488	spinal cord disease	ENSG00000145451	GLRA3	0.875	4	False
EFO_0009488	spinal cord disease	ENSG00000170745	KCNS3	0.874	4	False
EFO_0009488	spinal cord disease	ENSG00000101180	HRH3	0.868	4	False
EFO_0009488	spinal cord disease	ENSG00000185760	KCNQ5	0.868	4	False
EFO_0009488	spinal cord disease	ENSG00000112038	OPRM1	0.867	4	False
EFO_0009488	spinal cord disease	ENSG00000274286	ADRA2B	0.861	4	False
EFO_0009488	spinal cord disease	ENSG00000075043	KCNQ2	0.854	4	False
EFO_0009488	spinal cord disease	ENSG00000171385	KCND3	0.854	4	False
EFO_0009488	spinal cord disease	ENSG00000108576	SLC6A4	0.852	4	False
EFO_0009488	spinal cord disease	ENSG00000116396	KCNC4	0.852	4	False
EFO_0009488	spinal cord disease	ENSG00000131398	KCNC3	0.85	4	False
EFO_0009488	spinal cord disease	ENSG00000173486	FKBP2	0.85	4	False
EFO_0009488	spinal cord disease	ENSG00000171126	KCNG3	0.848	4	False
EFO_0009488	spinal cord disease	ENSG00000116329	OPRD1	0.847	4	False
EFO_0009488	spinal cord disease	ENSG00000105711	SCN1B	0.846	4	False
EFO_0009488	spinal cord disease	ENSG00000109738	GLRB	0.843	4	False
EFO_0009488	spinal cord disease	ENSG00000178342	KCNG2	0.841	4	False
EFO_0009488	spinal cord disease	ENSG00000196639	HRH1	0.841	4	False
EFO_0009488	spinal cord disease	ENSG00000135519	KCNH3	0.837	4	False
EFO_0009488	spinal cord disease	ENSG00000184428	TOP1MT	0.836	4	False
EFO_0009488	spinal cord disease	ENSG00000167434	CA4	0.835	4	False
EFO_0009488	spinal cord disease	ENSG00000184611	KCNH7	0.831	4	False
EFO_0009488	spinal cord disease	ENSG00000140015	KCNH5	0.827	4	False
EFO_0009488	spinal cord disease	ENSG00000166006	KCNC2	0.825	4	False
EFO_0009488	spinal cord disease	ENSG00000129159	KCNC1	0.823	4	False
EFO_0009488	spinal cord disease	ENSG00000112294	ALDH5A1	0.822	4	False
EFO_0009488	spinal cord disease	ENSG00000151079	KCNA6	0.82	4	False
EFO_0009488	spinal cord disease	ENSG00000182674	KCNB2	0.82	4	False
EFO_0009488	spinal cord disease	ENSG00000162975	KCNF1	0.819	4	False
EFO_0009488	spinal cord disease	ENSG00000171873	ADRA1D	0.818	4	False
EFO_0009488	spinal cord disease	ENSG00000184984	CHRM5	0.818	4	False
EFO_0009488	spinal cord disease	ENSG00000105464	GRIN2D	0.816	4	False
EFO_0009488	spinal cord disease	ENSG00000173826	KCNH6	0.816	4	False
EFO_0009488	spinal cord disease	ENSG00000055118	KCNH2	0.812	4	False
EFO_0009488	spinal cord disease	ENSG00000088832	FKBP1A	0.812	4	False
EFO_0009488	spinal cord disease	ENSG00000101958	GLRA2	0.81	4	False
EFO_0009488	spinal cord disease	ENSG00000166736	HTR3A	0.804	4	False
EFO_0009488	spinal cord disease	ENSG00000164270	HTR4	0.803	4	False
EFO_0009488	spinal cord disease	ENSG00000180509	KCNE1	0.802	4	False
EFO_0009488	spinal cord disease	ENSG00000165970	SLC6A5	0.8	4	False
EFO_0009488	spinal cord disease	ENSG00000160716	CHRNB2	0.799	4	False
EFO_0009488	spinal cord disease	ENSG00000168539	CHRM1	0.796	4	False
EFO_0009488	spinal cord disease	ENSG00000168418	KCNG4	0.792	4	False
EFO_0009488	spinal cord disease	ENSG00000184156	KCNQ3	0.787	4	False
EFO_0009488	spinal cord disease	ENSG00000152034	MCHR2	0.781	4	False
EFO_0009488	spinal cord disease	ENSG00000101204	CHRNA4	0.78	4	False
EFO_0009488	spinal cord disease	ENSG00000168263	KCNV2	0.779	4	False
EFO_0009488	spinal cord disease	ENSG00000183960	KCNH8	0.777	4	False
EFO_0009488	spinal cord disease	ENSG00000082556	OPRK1	0.776	4	False
EFO_0009488	spinal cord disease	ENSG00000026559	KCNG1	0.774	4	False
EFO_0009488	spinal cord disease	ENSG00000143473	KCNH1	0.77	4	False
EFO_0009488	spinal cord disease	ENSG00000142319	SLC6A3	0.769	4	False
EFO_0009488	spinal cord disease	ENSG00000183454	GRIN2A	0.769	4	False
EFO_0009488	spinal cord disease	ENSG00000164794	KCNV1	0.768	4	False
EFO_0009488	spinal cord disease	ENSG00000070985	TRPM5	0.757	4	False
EFO_0009488	spinal cord disease	ENSG00000119782	FKBP1B	0.752	4	False
EFO_0009488	spinal cord disease	ENSG00000166148	AVPR1A	0.749	4	False
EFO_0009488	spinal cord disease	ENSG00000141401	IMPA2	0.747	4	False
EFO_0009488	spinal cord disease	ENSG00000181072	CHRM2	0.747	4	False
EFO_0009488	spinal cord disease	ENSG00000184408	KCND2	0.743	4	False
EFO_0009488	spinal cord disease	ENSG00000126895	AVPR2	0.732	4	False
EFO_0009488	spinal cord disease	ENSG00000168938	PPIC	0.732	4	False
EFO_0009488	spinal cord disease	ENSG00000105650	PDE4C	0.73	4	False
EFO_0009488	spinal cord disease	ENSG00000147955	SIGMAR1	0.723	4	False
EFO_0009488	spinal cord disease	ENSG00000177301	KCNA2	0.715	4	False
EFO_0009488	spinal cord disease	ENSG00000130037	KCNA5	0.714	4	False
EFO_0009488	spinal cord disease	ENSG00000261456	TUBB8	0.713	4	False
EFO_0009488	spinal cord disease	ENSG00000111262	KCNA1	0.705	4	False
EFO_0009488	spinal cord disease	ENSG00000182255	KCNA4	0.705	4	False
EFO_0009488	spinal cord disease	ENSG00000176884	GRIN1	0.694	4	False
EFO_0009488	spinal cord disease	ENSG00000158445	KCNB1	0.69	4	False
EFO_0009488	spinal cord disease	ENSG00000170425	ADORA2B	0.687	4	False
EFO_0009488	spinal cord disease	ENSG00000043591	ADRB1	0.686	4	False
EFO_0009488	spinal cord disease	ENSG00000198838	RYR3	0.684	4	False
EFO_0009488	spinal cord disease	ENSG00000182175	RGMA	0.675	4	False
EFO_0009488	spinal cord disease	ENSG00000100442	FKBP3	0.671	4	False
EFO_0009488	spinal cord disease	ENSG00000125675	GRIA3	0.668	4	False
EFO_0009488	spinal cord disease	ENSG00000198225	FKBP1C	0.666	4	False
EFO_0009488	spinal cord disease	ENSG00000240344	PPIL3	0.666	4	False
EFO_0009488	spinal cord disease	ENSG00000168748	CA7	0.664	4	False
EFO_0009488	spinal cord disease	ENSG00000053918	KCNQ1	0.663	4	False
EFO_0009488	spinal cord disease	ENSG00000137285	TUBB2B	0.651	4	False
EFO_0009487	nerve compression syndrome	ENSG00000261456	TUBB8	0.826	0	True
EFO_0009487	nerve compression syndrome	ENSG00000123201	GUCY1B2	0.7	0	True
EFO_0009487	nerve compression syndrome	ENSG00000173213	TUBB8B	0.7	0	True
EFO_0009487	nerve compression syndrome	ENSG00000007314	SCN4A	0.651	0	True
EFO_0009485	eye injury	ENSG00000123201	GUCY1B2	0.735	1	False
EFO_0009483	breast disease	ENSG00000184428	TOP1MT	0.97	6	False
EFO_0009483	breast disease	ENSG00000261456	TUBB8	0.966	6	False
EFO_0009483	breast disease	ENSG00000088832	FKBP1A	0.965	6	False
EFO_0009483	breast disease	ENSG00000176014	TUBB6	0.964	6	False
EFO_0009483	breast disease	ENSG00000196230	TUBB	0.964	6	False
EFO_0009483	breast disease	ENSG00000188229	TUBB4B	0.961	6	False
EFO_0009483	breast disease	ENSG00000106628	POLD2	0.96	6	False
EFO_0009483	breast disease	ENSG00000104833	TUBB4A	0.958	6	False
EFO_0009483	breast disease	ENSG00000101162	TUBB1	0.953	6	False
EFO_0009483	breast disease	ENSG00000170425	ADORA2B	0.953	6	False
EFO_0009483	breast disease	ENSG00000137267	TUBB2A	0.95	6	False
EFO_0009483	breast disease	ENSG00000014138	POLA2	0.947	6	False
EFO_0009483	breast disease	ENSG00000146143	PRIM2	0.947	6	False
EFO_0009483	breast disease	ENSG00000137285	TUBB2B	0.945	6	False
EFO_0009483	breast disease	ENSG00000198056	PRIM1	0.945	6	False
EFO_0009483	breast disease	ENSG00000073417	PDE8A	0.944	6	False
EFO_0009483	breast disease	ENSG00000077514	POLD3	0.944	6	False
EFO_0009483	breast disease	ENSG00000113231	PDE8B	0.943	6	False
EFO_0009483	breast disease	ENSG00000095464	PDE6C	0.942	6	False
EFO_0009483	breast disease	ENSG00000101868	POLA1	0.941	6	False
EFO_0009483	breast disease	ENSG00000105650	PDE4C	0.941	6	False
EFO_0009483	breast disease	ENSG00000100479	POLE2	0.94	6	False
EFO_0009483	breast disease	ENSG00000151834	GABRA2	0.939	6	False
EFO_0009483	breast disease	ENSG00000173213	TUBB8B	0.939	6	False
EFO_0009483	breast disease	ENSG00000175482	POLD4	0.939	6	False
EFO_0009483	breast disease	ENSG00000257365	FNTB	0.936	6	False
EFO_0009483	breast disease	ENSG00000182256	GABRG3	0.932	6	False
EFO_0009483	breast disease	ENSG00000127824	TUBA4A	0.931	6	False
EFO_0009483	breast disease	ENSG00000152086	TUBA3E	0.931	6	False
EFO_0009483	breast disease	ENSG00000112294	ALDH5A1	0.929	6	False
EFO_0009483	breast disease	ENSG00000123201	GUCY1B2	0.926	6	False
EFO_0009483	breast disease	ENSG00000282608	ADORA3	0.926	6	False
EFO_0009483	breast disease	ENSG00000132915	PDE6A	0.924	6	False
EFO_0009483	breast disease	ENSG00000171408	PDE7B	0.923	6	False
EFO_0009483	breast disease	ENSG00000075886	TUBA3D	0.922	6	False
EFO_0009483	breast disease	ENSG00000148229	POLE3	0.918	6	False
EFO_0009483	breast disease	ENSG00000186297	GABRA5	0.916	6	False
EFO_0009483	breast disease	ENSG00000173486	FKBP2	0.915	6	False
EFO_0009483	breast disease	ENSG00000065989	PDE4A	0.91	6	False
EFO_0009483	breast disease	ENSG00000152270	PDE3B	0.909	6	False
EFO_0009483	breast disease	ENSG00000168522	FNTA	0.907	6	False
EFO_0009483	breast disease	ENSG00000177084	POLE	0.906	6	False
EFO_0009483	breast disease	ENSG00000178462	TUBAL3	0.906	6	False
EFO_0009483	breast disease	ENSG00000123360	PDE1B	0.903	6	False
EFO_0009483	breast disease	ENSG00000183785	TUBA8	0.902	6	False
EFO_0009483	breast disease	ENSG00000198033	TUBA3C	0.902	6	False
EFO_0009483	breast disease	ENSG00000128271	ADORA2A	0.899	6	False
EFO_0009483	breast disease	ENSG00000113327	GABRG2	0.895	6	False
EFO_0009483	breast disease	ENSG00000009413	REV3L	0.894	6	False
EFO_0009483	breast disease	ENSG00000156973	PDE6D	0.894	6	False
EFO_0009483	breast disease	ENSG00000115252	PDE1A	0.893	6	False
EFO_0009483	breast disease	ENSG00000205268	PDE7A	0.89	6	False
EFO_0009483	breast disease	ENSG00000105486	LIG1	0.889	6	False
EFO_0009483	breast disease	ENSG00000106348	IMPDH1	0.884	6	False
EFO_0009483	breast disease	ENSG00000154678	PDE1C	0.88	6	False
EFO_0009483	breast disease	ENSG00000109158	GABRA4	0.879	6	False
EFO_0009483	breast disease	ENSG00000172572	PDE3A	0.879	6	False
EFO_0009483	breast disease	ENSG00000112541	PDE10A	0.87	6	False
EFO_0009483	breast disease	ENSG00000011677	GABRA3	0.868	6	False
EFO_0009483	breast disease	ENSG00000145863	GABRA6	0.865	6	False
EFO_0009483	breast disease	ENSG00000163285	GABRG1	0.858	6	False
EFO_0009483	breast disease	ENSG00000184588	PDE4B	0.858	6	False
EFO_0009483	breast disease	ENSG00000186642	PDE2A	0.853	6	False
EFO_0009483	breast disease	ENSG00000128655	PDE11A	0.852	6	False
EFO_0009483	breast disease	ENSG00000139053	PDE6H	0.852	6	False
EFO_0009483	breast disease	ENSG00000258947	TUBB3	0.846	6	False
EFO_0009483	breast disease	ENSG00000041880	PARP3	0.843	6	False
EFO_0009483	breast disease	ENSG00000111886	GABRR2	0.843	6	False
EFO_0009483	breast disease	ENSG00000183185	GABRR3	0.843	6	False
EFO_0009483	breast disease	ENSG00000100442	FKBP3	0.841	6	False
EFO_0009483	breast disease	ENSG00000168938	PPIC	0.84	6	False
EFO_0009483	breast disease	ENSG00000196639	HRH1	0.839	6	False
EFO_0009483	breast disease	ENSG00000133256	PDE6B	0.834	6	False
EFO_0009483	breast disease	ENSG00000160752	FDPS	0.833	6	False
EFO_0009483	breast disease	ENSG00000146276	GABRR1	0.83	6	False
EFO_0009483	breast disease	ENSG00000163288	GABRB1	0.825	6	False
EFO_0009483	breast disease	ENSG00000084072	PPIE	0.824	6	False
EFO_0009483	breast disease	ENSG00000113448	PDE4D	0.823	6	False
EFO_0009483	breast disease	ENSG00000187730	GABRD	0.822	6	False
EFO_0009483	breast disease	ENSG00000167325	RRM1	0.821	6	False
EFO_0009483	breast disease	ENSG00000185527	PDE6G	0.818	6	False
EFO_0009483	breast disease	ENSG00000115825	PRKD3	0.817	6	False
EFO_0009483	breast disease	ENSG00000022355	GABRA1	0.815	6	False
EFO_0009483	breast disease	ENSG00000138735	PDE5A	0.815	6	False
EFO_0009483	breast disease	ENSG00000163558	PRKCI	0.808	6	False
EFO_0009483	breast disease	ENSG00000077097	TOP2B	0.806	6	False
EFO_0009483	breast disease	ENSG00000292357	CSF2RA	0.805	6	False
EFO_0009483	breast disease	ENSG00000134899	ERCC5	0.794	6	False
EFO_0009483	breast disease	ENSG00000160191	PDE9A	0.79	6	False
EFO_0009483	breast disease	ENSG00000145864	GABRB2	0.781	6	False
EFO_0009483	breast disease	ENSG00000268089	GABRQ	0.78	6	False
EFO_0009483	breast disease	ENSG00000186090	HTR3D	0.779	6	False
EFO_0009483	breast disease	ENSG00000140992	PDPK1	0.778	6	False
EFO_0009483	breast disease	ENSG00000051180	RAD51	0.776	6	False
EFO_0009483	breast disease	ENSG00000167552	TUBA1A	0.775	6	False
EFO_0009483	breast disease	ENSG00000167553	TUBA1C	0.771	6	False
EFO_0009483	breast disease	ENSG00000163517	HDAC11	0.769	6	False
EFO_0009483	breast disease	ENSG00000167986	DDB1	0.763	6	False
EFO_0009483	breast disease	ENSG00000153956	CACNA2D1	0.76	6	False
EFO_0009483	breast disease	ENSG00000113851	CRBN	0.759	6	False
EFO_0009483	breast disease	ENSG00000012983	MAP4K5	0.758	6	False
EFO_0009483	breast disease	ENSG00000147099	HDAC8	0.746	6	False
EFO_0009483	breast disease	ENSG00000197299	BLM	0.746	6	False
EFO_0009483	breast disease	ENSG00000131747	TOP2A	0.743	6	False
EFO_0009483	breast disease	ENSG00000065675	PRKCQ	0.741	6	False
EFO_0009483	breast disease	ENSG00000178057	NDUFAF3	0.735	6	False
EFO_0009483	breast disease	ENSG00000109390	NDUFC1	0.731	6	False
EFO_0009483	breast disease	ENSG00000094631	HDAC6	0.725	6	False
EFO_0009483	breast disease	ENSG00000137806	NDUFAF1	0.718	6	False
EFO_0009483	breast disease	ENSG00000139842	CUL4A	0.717	6	False
EFO_0009483	breast disease	ENSG00000166206	GABRB3	0.717	6	False
EFO_0009483	breast disease	ENSG00000061273	HDAC7	0.715	6	False
EFO_0009483	breast disease	ENSG00000062822	POLD1	0.715	6	False
EFO_0009483	breast disease	ENSG00000129484	PARP2	0.714	6	False
EFO_0009483	breast disease	ENSG00000178035	IMPDH2	0.713	6	False
EFO_0009483	breast disease	ENSG00000170906	NDUFA3	0.711	6	False
EFO_0009483	breast disease	ENSG00000159110	IFNAR2	0.706	6	False
EFO_0009483	breast disease	ENSG00000100429	HDAC10	0.702	6	False
EFO_0009483	breast disease	ENSG00000149575	SCN2B	0.702	6	False
EFO_0009483	breast disease	ENSG00000198225	FKBP1C	0.702	6	False
EFO_0009483	breast disease	ENSG00000186038	HTR3E	0.701	6	False
EFO_0009483	breast disease	ENSG00000108840	HDAC5	0.698	6	False
EFO_0009483	breast disease	ENSG00000102287	GABRE	0.697	6	False
EFO_0009483	breast disease	ENSG00000100387	RBX1	0.691	6	False
EFO_0009483	breast disease	ENSG00000163485	ADORA1	0.688	6	False
EFO_0009483	breast disease	ENSG00000187266	EPOR	0.688	6	False
EFO_0009483	breast disease	ENSG00000183648	NDUFB1	0.686	6	False
EFO_0009483	breast disease	ENSG00000027075	PRKCH	0.683	6	False
EFO_0009483	breast disease	ENSG00000130414	NDUFA10	0.683	6	False
EFO_0009483	breast disease	ENSG00000007314	SCN4A	0.678	6	False
EFO_0009483	breast disease	ENSG00000136521	NDUFB5	0.677	6	False
EFO_0009483	breast disease	ENSG00000160194	NDUFV3	0.677	6	False
EFO_0009483	breast disease	ENSG00000147123	NDUFB11	0.672	6	False
EFO_0009483	breast disease	ENSG00000212907	MT-ND4L	0.669	6	False
EFO_0009483	breast disease	ENSG00000140990	NDUFB10	0.666	6	False
EFO_0009483	breast disease	ENSG00000090266	NDUFB2	0.664	6	False
EFO_0009483	breast disease	ENSG00000240344	PPIL3	0.661	6	False
EFO_0009483	breast disease	ENSG00000159131	GART	0.66	6	False
EFO_0009483	breast disease	ENSG00000123545	NDUFAF4	0.659	6	False
EFO_0009483	breast disease	ENSG00000139180	NDUFA9	0.659	6	False
EFO_0009483	breast disease	ENSG00000178127	NDUFV2	0.659	6	False
EFO_0009483	breast disease	ENSG00000138398	PPIG	0.655	6	False
EFO_0009483	breast disease	ENSG00000114999	TTL	0.653	6	False
EFO_0009483	breast disease	ENSG00000168356	SCN11A	0.65	6	False
EFO_0009482	drug allergy	ENSG00000239961	LILRA4	0.848	1	False
EFO_0009482	drug allergy	ENSG00000184160	ADRA2C	0.83	1	False
EFO_0009482	drug allergy	ENSG00000136928	GABBR2	0.725	1	False
EFO_0009482	drug allergy	ENSG00000274286	ADRA2B	0.722	1	False
EFO_0009482	drug allergy	ENSG00000132437	DDC	0.717	1	False
EFO_0009482	drug allergy	ENSG00000204681	GABBR1	0.706	1	False
EFO_0009482	drug allergy	ENSG00000150594	ADRA2A	0.672	1	False
EFO_0009482	drug allergy	ENSG00000105366	SIGLEC8	0.671	1	False
EFO_0009482	drug allergy	ENSG00000170214	ADRA1B	0.666	1	False
EFO_0009482	drug allergy	ENSG00000102057	KCND1	0.66	1	False
EFO_0009482	drug allergy	ENSG00000168065	SLC22A11	0.652	1	False
EFO_0009481	paranasal sinus disease	ENSG00000261456	TUBB8	0.859	0	True
EFO_0009481	paranasal sinus disease	ENSG00000173213	TUBB8B	0.765	0	True
EFO_0009481	paranasal sinus disease	ENSG00000176014	TUBB6	0.733	0	True
EFO_0009481	paranasal sinus disease	ENSG00000106628	POLD2	0.721	0	True
EFO_0009481	paranasal sinus disease	ENSG00000146143	PRIM2	0.707	0	True
EFO_0009481	paranasal sinus disease	ENSG00000198056	PRIM1	0.686	0	True
EFO_0009481	paranasal sinus disease	ENSG00000184428	TOP1MT	0.682	0	True
EFO_0009481	paranasal sinus disease	ENSG00000014138	POLA2	0.681	0	True
EFO_0009481	paranasal sinus disease	ENSG00000101162	TUBB1	0.671	0	True
EFO_0009481	paranasal sinus disease	ENSG00000188229	TUBB4B	0.668	0	True
EFO_0009481	paranasal sinus disease	ENSG00000123201	GUCY1B2	0.662	0	True
EFO_0009475	cervical polyp	ENSG00000123201	GUCY1B2	0.957	0	True
EFO_0009475	cervical polyp	ENSG00000261456	TUBB8	0.95	0	True
EFO_0009475	cervical polyp	ENSG00000088832	FKBP1A	0.923	0	True
EFO_0009475	cervical polyp	ENSG00000176014	TUBB6	0.891	0	True
EFO_0009475	cervical polyp	ENSG00000173213	TUBB8B	0.887	0	True
EFO_0009475	cervical polyp	ENSG00000101162	TUBB1	0.881	0	True
EFO_0009475	cervical polyp	ENSG00000196230	TUBB	0.86	0	True
EFO_0009475	cervical polyp	ENSG00000104833	TUBB4A	0.859	0	True
EFO_0009475	cervical polyp	ENSG00000151834	GABRA2	0.849	0	True
EFO_0009475	cervical polyp	ENSG00000182256	GABRG3	0.849	0	True
EFO_0009475	cervical polyp	ENSG00000137267	TUBB2A	0.839	0	True
EFO_0009475	cervical polyp	ENSG00000007314	SCN4A	0.838	0	True
EFO_0009475	cervical polyp	ENSG00000188229	TUBB4B	0.837	0	True
EFO_0009475	cervical polyp	ENSG00000106628	POLD2	0.836	0	True
EFO_0009475	cervical polyp	ENSG00000186297	GABRA5	0.827	0	True
EFO_0009475	cervical polyp	ENSG00000184428	TOP1MT	0.819	0	True
EFO_0009475	cervical polyp	ENSG00000105650	PDE4C	0.816	0	True
EFO_0009475	cervical polyp	ENSG00000137285	TUBB2B	0.813	0	True
EFO_0009475	cervical polyp	ENSG00000152086	TUBA3E	0.76	0	True
EFO_0009475	cervical polyp	ENSG00000109158	GABRA4	0.751	0	True
EFO_0009475	cervical polyp	ENSG00000184160	ADRA2C	0.75	0	True
EFO_0009475	cervical polyp	ENSG00000185313	SCN10A	0.748	0	True
EFO_0009475	cervical polyp	ENSG00000168356	SCN11A	0.747	0	True
EFO_0009475	cervical polyp	ENSG00000014138	POLA2	0.746	0	True
EFO_0009475	cervical polyp	ENSG00000183185	GABRR3	0.746	0	True
EFO_0009475	cervical polyp	ENSG00000146143	PRIM2	0.744	0	True
EFO_0009475	cervical polyp	ENSG00000173486	FKBP2	0.742	0	True
EFO_0009475	cervical polyp	ENSG00000175482	POLD4	0.736	0	True
EFO_0009475	cervical polyp	ENSG00000113327	GABRG2	0.733	0	True
EFO_0009475	cervical polyp	ENSG00000198056	PRIM1	0.731	0	True
EFO_0009475	cervical polyp	ENSG00000145863	GABRA6	0.73	0	True
EFO_0009475	cervical polyp	ENSG00000011677	GABRA3	0.728	0	True
EFO_0009475	cervical polyp	ENSG00000153253	SCN3A	0.726	0	True
EFO_0009475	cervical polyp	ENSG00000077514	POLD3	0.725	0	True
EFO_0009475	cervical polyp	ENSG00000075886	TUBA3D	0.719	0	True
EFO_0009475	cervical polyp	ENSG00000163285	GABRG1	0.717	0	True
EFO_0009475	cervical polyp	ENSG00000101868	POLA1	0.693	0	True
EFO_0009475	cervical polyp	ENSG00000127824	TUBA4A	0.689	0	True
EFO_0009475	cervical polyp	ENSG00000116032	GRIN3B	0.686	0	True
EFO_0009475	cervical polyp	ENSG00000178462	TUBAL3	0.682	0	True
EFO_0009475	cervical polyp	ENSG00000100479	POLE2	0.68	0	True
EFO_0009475	cervical polyp	ENSG00000268089	GABRQ	0.671	0	True
EFO_0009475	cervical polyp	ENSG00000183785	TUBA8	0.67	0	True
EFO_0009473	hemolysis	ENSG00000106348	IMPDH1	0.798	2	False
EFO_0009473	hemolysis	ENSG00000168065	SLC22A11	0.797	2	False
EFO_0009473	hemolysis	ENSG00000198225	FKBP1C	0.78	2	False
EFO_0009473	hemolysis	ENSG00000185231	MC2R	0.775	2	False
EFO_0009473	hemolysis	ENSG00000119782	FKBP1B	0.764	2	False
EFO_0009473	hemolysis	ENSG00000178035	IMPDH2	0.764	2	False
EFO_0009473	hemolysis	ENSG00000239961	LILRA4	0.753	2	False
EFO_0009473	hemolysis	ENSG00000196262	PPIA	0.743	2	False
EFO_0009473	hemolysis	ENSG00000160801	PTH1R	0.738	2	False
EFO_0009473	hemolysis	ENSG00000240344	PPIL3	0.722	2	False
EFO_0009473	hemolysis	ENSG00000256713	PGA5	0.708	2	False
EFO_0009473	hemolysis	ENSG00000048462	TNFRSF17	0.705	2	False
EFO_0009473	hemolysis	ENSG00000065325	GLP2R	0.686	2	False
EFO_0009473	hemolysis	ENSG00000105366	SIGLEC8	0.673	2	False
EFO_0009473	hemolysis	ENSG00000144407	PTH2R	0.673	2	False
EFO_0009473	hemolysis	ENSG00000123843	C4BPB	0.656	2	False
EFO_0009473	hemolysis	ENSG00000224389	C4B	0.653	2	False
EFO_0009469	Bartholin gland disease	ENSG00000261456	TUBB8	0.734	0	True
EFO_0009468	jaw disease	ENSG00000123201	GUCY1B2	0.887	0	True
EFO_0009468	jaw disease	ENSG00000105650	PDE4C	0.823	0	True
EFO_0009468	jaw disease	ENSG00000186297	GABRA5	0.801	0	True
EFO_0009468	jaw disease	ENSG00000182256	GABRG3	0.779	0	True
EFO_0009468	jaw disease	ENSG00000151834	GABRA2	0.774	0	True
EFO_0009468	jaw disease	ENSG00000153956	CACNA2D1	0.774	0	True
EFO_0009468	jaw disease	ENSG00000007314	SCN4A	0.747	0	True
EFO_0009468	jaw disease	ENSG00000153253	SCN3A	0.715	0	True
EFO_0009468	jaw disease	ENSG00000183185	GABRR3	0.702	0	True
EFO_0009468	jaw disease	ENSG00000109158	GABRA4	0.689	0	True
EFO_0009468	jaw disease	ENSG00000168356	SCN11A	0.684	0	True
EFO_0009468	jaw disease	ENSG00000184160	ADRA2C	0.684	0	True
EFO_0009468	jaw disease	ENSG00000011677	GABRA3	0.678	0	True
EFO_0009468	jaw disease	ENSG00000145863	GABRA6	0.669	0	True
EFO_0009468	jaw disease	ENSG00000268089	GABRQ	0.656	0	True
EFO_0009468	jaw disease	ENSG00000163285	GABRG1	0.653	0	True
EFO_0009468	jaw disease	ENSG00000113327	GABRG2	0.65	0	True
EFO_0009466	Löfgren’s syndrome	ENSG00000123201	GUCY1B2	0.935	0	True
EFO_0009466	Löfgren’s syndrome	ENSG00000261456	TUBB8	0.918	0	True
EFO_0009466	Löfgren’s syndrome	ENSG00000088832	FKBP1A	0.835	0	True
EFO_0009466	Löfgren’s syndrome	ENSG00000176014	TUBB6	0.78	0	True
EFO_0009466	Löfgren’s syndrome	ENSG00000101162	TUBB1	0.743	0	True
EFO_0009466	Löfgren’s syndrome	ENSG00000173213	TUBB8B	0.733	0	True
EFO_0009466	Löfgren’s syndrome	ENSG00000106628	POLD2	0.732	0	True
EFO_0009466	Löfgren’s syndrome	ENSG00000105650	PDE4C	0.724	0	True
EFO_0009466	Löfgren’s syndrome	ENSG00000106348	IMPDH1	0.716	0	True
EFO_0009466	Löfgren’s syndrome	ENSG00000196230	TUBB	0.713	0	True
EFO_0009466	Löfgren’s syndrome	ENSG00000104833	TUBB4A	0.687	0	True
EFO_0009466	Löfgren’s syndrome	ENSG00000188229	TUBB4B	0.684	0	True
EFO_0009464	corneal disease	ENSG00000106348	IMPDH1	0.968	1	False
EFO_0009464	corneal disease	ENSG00000088832	FKBP1A	0.949	1	False
EFO_0009464	corneal disease	ENSG00000123201	GUCY1B2	0.942	1	False
EFO_0009464	corneal disease	ENSG00000178035	IMPDH2	0.922	1	False
EFO_0009464	corneal disease	ENSG00000196639	HRH1	0.91	1	False
EFO_0009464	corneal disease	ENSG00000173486	FKBP2	0.879	1	False
EFO_0009464	corneal disease	ENSG00000261456	TUBB8	0.849	1	False
EFO_0009464	corneal disease	ENSG00000105650	PDE4C	0.838	1	False
EFO_0009464	corneal disease	ENSG00000168938	PPIC	0.833	1	False
EFO_0009464	corneal disease	ENSG00000151834	GABRA2	0.812	1	False
EFO_0009464	corneal disease	ENSG00000186297	GABRA5	0.806	1	False
EFO_0009464	corneal disease	ENSG00000182256	GABRG3	0.8	1	False
EFO_0009464	corneal disease	ENSG00000084072	PPIE	0.787	1	False
EFO_0009464	corneal disease	ENSG00000128059	PPAT	0.754	1	False
EFO_0009464	corneal disease	ENSG00000184160	ADRA2C	0.725	1	False
EFO_0009464	corneal disease	ENSG00000116032	GRIN3B	0.724	1	False
EFO_0009464	corneal disease	ENSG00000106628	POLD2	0.716	1	False
EFO_0009464	corneal disease	ENSG00000184428	TOP1MT	0.705	1	False
EFO_0009464	corneal disease	ENSG00000119782	FKBP1B	0.695	1	False
EFO_0009464	corneal disease	ENSG00000153956	CACNA2D1	0.689	1	False
EFO_0009464	corneal disease	ENSG00000198225	FKBP1C	0.676	1	False
EFO_0009464	corneal disease	ENSG00000113327	GABRG2	0.67	1	False
EFO_0009464	corneal disease	ENSG00000198056	PRIM1	0.669	1	False
EFO_0009464	corneal disease	ENSG00000077097	TOP2B	0.667	1	False
EFO_0009464	corneal disease	ENSG00000146143	PRIM2	0.654	1	False
EFO_0009464	corneal disease	ENSG00000176014	TUBB6	0.652	1	False
EFO_0009460	ACPA-negative rheumatoid arthritis	ENSG00000261456	TUBB8	0.688	0	True
EFO_0009453	hemiplegia	ENSG00000153956	CACNA2D1	0.973	3	False
EFO_0009453	hemiplegia	ENSG00000178084	HTR3C	0.964	3	False
EFO_0009453	hemiplegia	ENSG00000102287	GABRE	0.962	3	False
EFO_0009453	hemiplegia	ENSG00000094755	GABRP	0.958	3	False
EFO_0009453	hemiplegia	ENSG00000268089	GABRQ	0.957	3	False
EFO_0009453	hemiplegia	ENSG00000183185	GABRR3	0.954	3	False
EFO_0009453	hemiplegia	ENSG00000186038	HTR3E	0.95	3	False
EFO_0009453	hemiplegia	ENSG00000145451	GLRA3	0.947	3	False
EFO_0009453	hemiplegia	ENSG00000186090	HTR3D	0.945	3	False
EFO_0009453	hemiplegia	ENSG00000011677	GABRA3	0.944	3	False
EFO_0009453	hemiplegia	ENSG00000146276	GABRR1	0.94	3	False
EFO_0009453	hemiplegia	ENSG00000145864	GABRB2	0.939	3	False
EFO_0009453	hemiplegia	ENSG00000166206	GABRB3	0.938	3	False
EFO_0009453	hemiplegia	ENSG00000101180	HRH3	0.937	3	False
EFO_0009453	hemiplegia	ENSG00000145863	GABRA6	0.937	3	False
EFO_0009453	hemiplegia	ENSG00000187730	GABRD	0.937	3	False
EFO_0009453	hemiplegia	ENSG00000022355	GABRA1	0.936	3	False
EFO_0009453	hemiplegia	ENSG00000111886	GABRR2	0.936	3	False
EFO_0009453	hemiplegia	ENSG00000109158	GABRA4	0.933	3	False
EFO_0009453	hemiplegia	ENSG00000184160	ADRA2C	0.923	3	False
EFO_0009453	hemiplegia	ENSG00000074410	CA12	0.922	3	False
EFO_0009453	hemiplegia	ENSG00000102057	KCND1	0.919	3	False
EFO_0009453	hemiplegia	ENSG00000163285	GABRG1	0.919	3	False
EFO_0009453	hemiplegia	ENSG00000163288	GABRB1	0.919	3	False
EFO_0009453	hemiplegia	ENSG00000132437	DDC	0.917	3	False
EFO_0009453	hemiplegia	ENSG00000105723	GSK3A	0.916	3	False
EFO_0009453	hemiplegia	ENSG00000169432	SCN9A	0.907	3	False
EFO_0009453	hemiplegia	ENSG00000089558	KCNH4	0.906	3	False
EFO_0009453	hemiplegia	ENSG00000156486	KCNS2	0.893	3	False
EFO_0009453	hemiplegia	ENSG00000133731	IMPA1	0.891	3	False
EFO_0009453	hemiplegia	ENSG00000198838	RYR3	0.891	3	False
EFO_0009453	hemiplegia	ENSG00000153253	SCN3A	0.889	3	False
EFO_0009453	hemiplegia	ENSG00000117013	KCNQ4	0.886	3	False
EFO_0009453	hemiplegia	ENSG00000103546	SLC6A2	0.885	3	False
EFO_0009453	hemiplegia	ENSG00000151834	GABRA2	0.884	3	False
EFO_0009453	hemiplegia	ENSG00000007314	SCN4A	0.883	3	False
EFO_0009453	hemiplegia	ENSG00000168356	SCN11A	0.882	3	False
EFO_0009453	hemiplegia	ENSG00000186297	GABRA5	0.882	3	False
EFO_0009453	hemiplegia	ENSG00000124134	KCNS1	0.881	3	False
EFO_0009453	hemiplegia	ENSG00000143105	KCNA10	0.881	3	False
EFO_0009453	hemiplegia	ENSG00000183873	SCN5A	0.88	3	False
EFO_0009453	hemiplegia	ENSG00000171385	KCND3	0.878	3	False
EFO_0009453	hemiplegia	ENSG00000185313	SCN10A	0.874	3	False
EFO_0009453	hemiplegia	ENSG00000113327	GABRG2	0.872	3	False
EFO_0009453	hemiplegia	ENSG00000167434	CA4	0.872	3	False
EFO_0009453	hemiplegia	ENSG00000116032	GRIN3B	0.87	3	False
EFO_0009453	hemiplegia	ENSG00000144285	SCN1A	0.867	3	False
EFO_0009453	hemiplegia	ENSG00000170745	KCNS3	0.866	3	False
EFO_0009453	hemiplegia	ENSG00000198785	GRIN3A	0.866	3	False
EFO_0009453	hemiplegia	ENSG00000182256	GABRG3	0.865	3	False
EFO_0009453	hemiplegia	ENSG00000185760	KCNQ5	0.863	3	False
EFO_0009453	hemiplegia	ENSG00000109738	GLRB	0.859	3	False
EFO_0009453	hemiplegia	ENSG00000136531	SCN2A	0.858	3	False
EFO_0009453	hemiplegia	ENSG00000131398	KCNC3	0.857	3	False
EFO_0009453	hemiplegia	ENSG00000104848	KCNA7	0.854	3	False
EFO_0009453	hemiplegia	ENSG00000150594	ADRA2A	0.852	3	False
EFO_0009453	hemiplegia	ENSG00000171126	KCNG3	0.852	3	False
EFO_0009453	hemiplegia	ENSG00000196876	SCN8A	0.851	3	False
EFO_0009453	hemiplegia	ENSG00000116396	KCNC4	0.842	3	False
EFO_0009453	hemiplegia	ENSG00000135519	KCNH3	0.839	3	False
EFO_0009453	hemiplegia	ENSG00000184611	KCNH7	0.839	3	False
EFO_0009453	hemiplegia	ENSG00000239961	LILRA4	0.839	3	False
EFO_0009453	hemiplegia	ENSG00000108576	SLC6A4	0.838	3	False
EFO_0009453	hemiplegia	ENSG00000140015	KCNH5	0.835	3	False
EFO_0009453	hemiplegia	ENSG00000164270	HTR4	0.835	3	False
EFO_0009453	hemiplegia	ENSG00000070985	TRPM5	0.833	3	False
EFO_0009453	hemiplegia	ENSG00000105366	SIGLEC8	0.833	3	False
EFO_0009453	hemiplegia	ENSG00000149575	SCN2B	0.832	3	False
EFO_0009453	hemiplegia	ENSG00000178342	KCNG2	0.831	3	False
EFO_0009453	hemiplegia	ENSG00000180509	KCNE1	0.831	3	False
EFO_0009453	hemiplegia	ENSG00000173826	KCNH6	0.829	3	False
EFO_0009453	hemiplegia	ENSG00000133019	CHRM3	0.828	3	False
EFO_0009453	hemiplegia	ENSG00000162975	KCNF1	0.828	3	False
EFO_0009453	hemiplegia	ENSG00000075043	KCNQ2	0.826	3	False
EFO_0009453	hemiplegia	ENSG00000166006	KCNC2	0.825	3	False
EFO_0009453	hemiplegia	ENSG00000168748	CA7	0.824	3	False
EFO_0009453	hemiplegia	ENSG00000182674	KCNB2	0.824	3	False
EFO_0009453	hemiplegia	ENSG00000141401	IMPA2	0.823	3	False
EFO_0009453	hemiplegia	ENSG00000184984	CHRM5	0.823	3	False
EFO_0009453	hemiplegia	ENSG00000187266	EPOR	0.822	3	False
EFO_0009453	hemiplegia	ENSG00000055118	KCNH2	0.82	3	False
EFO_0009453	hemiplegia	ENSG00000101958	GLRA2	0.82	3	False
EFO_0009453	hemiplegia	ENSG00000129159	KCNC1	0.813	3	False
EFO_0009453	hemiplegia	ENSG00000256713	PGA5	0.812	3	False
EFO_0009453	hemiplegia	ENSG00000026559	KCNG1	0.811	3	False
EFO_0009453	hemiplegia	ENSG00000152208	GRID2	0.81	3	False
EFO_0009453	hemiplegia	ENSG00000166257	SCN3B	0.81	3	False
EFO_0009453	hemiplegia	ENSG00000125675	GRIA3	0.806	3	False
EFO_0009453	hemiplegia	ENSG00000143473	KCNH1	0.804	3	False
EFO_0009453	hemiplegia	ENSG00000151079	KCNA6	0.804	3	False
EFO_0009453	hemiplegia	ENSG00000136546	SCN7A	0.801	3	False
EFO_0009453	hemiplegia	ENSG00000182175	RGMA	0.801	3	False
EFO_0009453	hemiplegia	ENSG00000161509	GRIN2C	0.798	3	False
EFO_0009453	hemiplegia	ENSG00000166148	AVPR1A	0.798	3	False
EFO_0009453	hemiplegia	ENSG00000184408	KCND2	0.798	3	False
EFO_0009453	hemiplegia	ENSG00000144481	TRPM8	0.795	3	False
EFO_0009453	hemiplegia	ENSG00000170214	ADRA1B	0.795	3	False
EFO_0009453	hemiplegia	ENSG00000184156	KCNQ3	0.793	3	False
EFO_0009453	hemiplegia	ENSG00000183960	KCNH8	0.792	3	False
EFO_0009453	hemiplegia	ENSG00000274286	ADRA2B	0.79	3	False
EFO_0009453	hemiplegia	ENSG00000152034	MCHR2	0.783	3	False
EFO_0009453	hemiplegia	ENSG00000168263	KCNV2	0.783	3	False
EFO_0009453	hemiplegia	ENSG00000118298	CA14	0.778	3	False
EFO_0009453	hemiplegia	ENSG00000168539	CHRM1	0.777	3	False
EFO_0009453	hemiplegia	ENSG00000177301	KCNA2	0.77	3	False
EFO_0009453	hemiplegia	ENSG00000185015	CA13	0.77	3	False
EFO_0009453	hemiplegia	ENSG00000131686	CA6	0.769	3	False
EFO_0009453	hemiplegia	ENSG00000126895	AVPR2	0.766	3	False
EFO_0009453	hemiplegia	ENSG00000166736	HTR3A	0.761	3	False
EFO_0009453	hemiplegia	ENSG00000152578	GRIA4	0.757	3	False
EFO_0009453	hemiplegia	ENSG00000168418	KCNG4	0.756	3	False
EFO_0009453	hemiplegia	ENSG00000164794	KCNV1	0.755	3	False
EFO_0009453	hemiplegia	ENSG00000116329	OPRD1	0.754	3	False
EFO_0009453	hemiplegia	ENSG00000168065	SLC22A11	0.753	3	False
EFO_0009453	hemiplegia	ENSG00000110881	ASIC1	0.746	3	False
EFO_0009453	hemiplegia	ENSG00000111262	KCNA1	0.746	3	False
EFO_0009453	hemiplegia	ENSG00000064989	CALCRL	0.745	3	False
EFO_0009453	hemiplegia	ENSG00000075429	CACNG5	0.743	3	False
EFO_0009453	hemiplegia	ENSG00000133742	CA1	0.742	3	False
EFO_0009453	hemiplegia	ENSG00000130037	KCNA5	0.74	3	False
EFO_0009453	hemiplegia	ENSG00000105464	GRIN2D	0.739	3	False
EFO_0009453	hemiplegia	ENSG00000007402	CACNA2D2	0.736	3	False
EFO_0009453	hemiplegia	ENSG00000171189	GRIK1	0.735	3	False
EFO_0009453	hemiplegia	ENSG00000158445	KCNB1	0.734	3	False
EFO_0009453	hemiplegia	ENSG00000181072	CHRM2	0.729	3	False
EFO_0009453	hemiplegia	ENSG00000105711	SCN1B	0.727	3	False
EFO_0009453	hemiplegia	ENSG00000165970	SLC6A5	0.727	3	False
EFO_0009453	hemiplegia	ENSG00000152315	KCNK13	0.725	3	False
EFO_0009453	hemiplegia	ENSG00000182255	KCNA4	0.724	3	False
EFO_0009453	hemiplegia	ENSG00000173338	KCNK7	0.715	3	False
EFO_0009453	hemiplegia	ENSG00000105737	GRIK5	0.713	3	False
EFO_0009453	hemiplegia	ENSG00000119782	FKBP1B	0.711	3	False
EFO_0009453	hemiplegia	ENSG00000151067	CACNA1C	0.709	3	False
EFO_0009453	hemiplegia	ENSG00000148948	LRRC4C	0.707	3	False
EFO_0009453	hemiplegia	ENSG00000157445	CACNA2D3	0.706	3	False
EFO_0009453	hemiplegia	ENSG00000180720	CHRM4	0.704	3	False
EFO_0009453	hemiplegia	ENSG00000148408	CACNA1B	0.703	3	False
EFO_0009453	hemiplegia	ENSG00000182771	GRID1	0.702	3	False
EFO_0009453	hemiplegia	ENSG00000142319	SLC6A3	0.701	3	False
EFO_0009453	hemiplegia	ENSG00000164588	HCN1	0.7	3	False
EFO_0009453	hemiplegia	ENSG00000124780	KCNK17	0.695	3	False
EFO_0009453	hemiplegia	ENSG00000168830	HTR1E	0.694	3	False
EFO_0009453	hemiplegia	ENSG00000213199	ASIC3	0.694	3	False
EFO_0009453	hemiplegia	ENSG00000163873	GRIK3	0.692	3	False
EFO_0009453	hemiplegia	ENSG00000130433	CACNG6	0.691	3	False
EFO_0009453	hemiplegia	ENSG00000168135	KCNJ4	0.689	3	False
EFO_0009453	hemiplegia	ENSG00000145692	BHMT	0.688	3	False
EFO_0009453	hemiplegia	ENSG00000162728	KCNJ9	0.682	3	False
EFO_0009453	hemiplegia	ENSG00000183454	GRIN2A	0.676	3	False
EFO_0009453	hemiplegia	ENSG00000053918	KCNQ1	0.674	3	False
EFO_0009453	hemiplegia	ENSG00000120457	KCNJ5	0.67	3	False
EFO_0009453	hemiplegia	ENSG00000112038	OPRM1	0.666	3	False
EFO_0009453	hemiplegia	ENSG00000010379	SLC6A13	0.665	3	False
EFO_0009453	hemiplegia	ENSG00000082482	KCNK2	0.664	3	False
EFO_0009453	hemiplegia	ENSG00000132164	SLC6A11	0.664	3	False
EFO_0009453	hemiplegia	ENSG00000162989	KCNJ3	0.663	3	False
EFO_0009453	hemiplegia	ENSG00000109163	GNRHR	0.662	3	False
EFO_0009453	hemiplegia	ENSG00000121361	KCNJ8	0.662	3	False
EFO_0009453	hemiplegia	ENSG00000184185	KCNJ12	0.66	3	False
EFO_0009453	hemiplegia	ENSG00000149305	HTR3B	0.658	3	False
EFO_0009453	hemiplegia	ENSG00000171873	ADRA1D	0.658	3	False
EFO_0009453	hemiplegia	ENSG00000137252	HCRTR2	0.656	3	False
EFO_0009453	hemiplegia	ENSG00000183862	CNGA2	0.656	3	False
EFO_0009453	hemiplegia	ENSG00000108684	ASIC2	0.655	3	False
EFO_0009453	hemiplegia	ENSG00000176884	GRIN1	0.655	3	False
EFO_0009453	hemiplegia	ENSG00000080293	SCTR	0.654	3	False
EFO_0009453	hemiplegia	ENSG00000164626	KCNK5	0.652	3	False
EFO_0009453	hemiplegia	ENSG00000187688	TRPV2	0.651	3	False
EFO_0009450	conjunctivitis	ENSG00000123201	GUCY1B2	0.782	0	True
EFO_0009450	conjunctivitis	ENSG00000106348	IMPDH1	0.695	0	True
EFO_0009450	conjunctivitis	ENSG00000088832	FKBP1A	0.692	0	True
EFO_0009449	keratitis	ENSG00000027644	INSRR	0.994	4	False
EFO_0009449	keratitis	ENSG00000142627	EPHA2	0.993	4	False
EFO_0009449	keratitis	ENSG00000143322	ABL2	0.993	4	False
EFO_0009449	keratitis	ENSG00000157404	KIT	0.992	4	False
EFO_0009449	keratitis	ENSG00000049130	KITLG	0.991	4	False
EFO_0009449	keratitis	ENSG00000077264	PAK3	0.991	4	False
EFO_0009449	keratitis	ENSG00000111816	FRK	0.991	4	False
EFO_0009449	keratitis	ENSG00000174292	TNK1	0.991	4	False
EFO_0009449	keratitis	ENSG00000182866	LCK	0.991	4	False
EFO_0009449	keratitis	ENSG00000007264	MATK	0.99	4	False
EFO_0009449	keratitis	ENSG00000103653	CSK	0.99	4	False
EFO_0009449	keratitis	ENSG00000113721	PDGFRB	0.99	4	False
EFO_0009449	keratitis	ENSG00000176105	YES1	0.99	4	False
EFO_0009449	keratitis	ENSG00000182578	CSF1R	0.99	4	False
EFO_0009449	keratitis	ENSG00000074966	TXK	0.988	4	False
EFO_0009449	keratitis	ENSG00000097007	ABL1	0.988	4	False
EFO_0009449	keratitis	ENSG00000151422	FER	0.988	4	False
EFO_0009449	keratitis	ENSG00000197122	SRC	0.988	4	False
EFO_0009449	keratitis	ENSG00000012983	MAP4K5	0.987	4	False
EFO_0009449	keratitis	ENSG00000065613	SLK	0.987	4	False
EFO_0009449	keratitis	ENSG00000101349	PAK5	0.987	4	False
EFO_0009449	keratitis	ENSG00000115085	ZAP70	0.987	4	False
EFO_0009449	keratitis	ENSG00000038382	TRIO	0.986	4	False
EFO_0009449	keratitis	ENSG00000113851	CRBN	0.986	4	False
EFO_0009449	keratitis	ENSG00000125508	SRMS	0.986	4	False
EFO_0009449	keratitis	ENSG00000132155	RAF1	0.986	4	False
EFO_0009449	keratitis	ENSG00000135090	TAOK3	0.986	4	False
EFO_0009449	keratitis	ENSG00000167986	DDB1	0.986	4	False
EFO_0009449	keratitis	ENSG00000254087	LYN	0.986	4	False
EFO_0009449	keratitis	ENSG00000011566	MAP4K3	0.985	4	False
EFO_0009449	keratitis	ENSG00000136573	BLK	0.985	4	False
EFO_0009449	keratitis	ENSG00000182511	FES	0.985	4	False
EFO_0009449	keratitis	ENSG00000186716	BCR	0.985	4	False
EFO_0009449	keratitis	ENSG00000000938	FGR	0.984	4	False
EFO_0009449	keratitis	ENSG00000037280	FLT4	0.984	4	False
EFO_0009449	keratitis	ENSG00000102755	FLT1	0.984	4	False
EFO_0009449	keratitis	ENSG00000030304	MUSK	0.983	4	False
EFO_0009449	keratitis	ENSG00000101336	HCK	0.983	4	False
EFO_0009449	keratitis	ENSG00000102010	BMX	0.983	4	False
EFO_0009449	keratitis	ENSG00000104814	MAP4K1	0.983	4	False
EFO_0009449	keratitis	ENSG00000169071	ROR2	0.983	4	False
EFO_0009449	keratitis	ENSG00000066056	TIE1	0.982	4	False
EFO_0009449	keratitis	ENSG00000128052	KDR	0.982	4	False
EFO_0009449	keratitis	ENSG00000100387	RBX1	0.981	4	False
EFO_0009449	keratitis	ENSG00000070759	TESK2	0.98	4	False
EFO_0009449	keratitis	ENSG00000149269	PAK1	0.98	4	False
EFO_0009449	keratitis	ENSG00000010810	FYN	0.979	4	False
EFO_0009449	keratitis	ENSG00000139842	CUL4A	0.979	4	False
EFO_0009449	keratitis	ENSG00000157764	BRAF	0.979	4	False
EFO_0009449	keratitis	ENSG00000196591	HDAC2	0.979	4	False
EFO_0009449	keratitis	ENSG00000062524	LTK	0.977	4	False
EFO_0009449	keratitis	ENSG00000116478	HDAC1	0.977	4	False
EFO_0009449	keratitis	ENSG00000094631	HDAC6	0.976	4	False
EFO_0009449	keratitis	ENSG00000105486	LIG1	0.976	4	False
EFO_0009449	keratitis	ENSG00000105639	JAK3	0.976	4	False
EFO_0009449	keratitis	ENSG00000140443	IGF1R	0.976	4	False
EFO_0009449	keratitis	ENSG00000134853	PDGFRA	0.974	4	False
EFO_0009449	keratitis	ENSG00000177084	POLE	0.974	4	False
EFO_0009449	keratitis	ENSG00000122025	FLT3	0.973	4	False
EFO_0009449	keratitis	ENSG00000171720	HDAC3	0.973	4	False
EFO_0009449	keratitis	ENSG00000141068	KSR1	0.972	4	False
EFO_0009449	keratitis	ENSG00000134899	ERCC5	0.971	4	False
EFO_0009449	keratitis	ENSG00000167325	RRM1	0.971	4	False
EFO_0009449	keratitis	ENSG00000275546	ENSG00000275546	0.971	4	False
EFO_0009449	keratitis	ENSG00000275914	ENSG00000275914	0.971	4	False
EFO_0009449	keratitis	ENSG00000276011	ENSG00000276011	0.971	4	False
EFO_0009449	keratitis	ENSG00000276731	ENSG00000276731	0.971	4	False
EFO_0009449	keratitis	ENSG00000278731	ENSG00000278731	0.971	4	False
EFO_0009449	keratitis	ENSG00000070808	CAMK2A	0.97	4	False
EFO_0009449	keratitis	ENSG00000113263	ITK	0.97	4	False
EFO_0009449	keratitis	ENSG00000130669	PAK4	0.97	4	False
EFO_0009449	keratitis	ENSG00000137764	MAP2K5	0.97	4	False
EFO_0009449	keratitis	ENSG00000100479	POLE2	0.968	4	False
EFO_0009449	keratitis	ENSG00000120156	TEK	0.968	4	False
EFO_0009449	keratitis	ENSG00000148229	POLE3	0.968	4	False
EFO_0009449	keratitis	ENSG00000101868	POLA1	0.967	4	False
EFO_0009449	keratitis	ENSG00000137601	NEK1	0.967	4	False
EFO_0009449	keratitis	ENSG00000160145	KALRN	0.967	4	False
EFO_0009449	keratitis	ENSG00000075413	MARK3	0.966	4	False
EFO_0009449	keratitis	ENSG00000148660	CAMK2G	0.966	4	False
EFO_0009449	keratitis	ENSG00000198056	PRIM1	0.966	4	False
EFO_0009449	keratitis	ENSG00000197299	BLM	0.965	4	False
EFO_0009449	keratitis	ENSG00000014138	POLA2	0.964	4	False
EFO_0009449	keratitis	ENSG00000034152	MAP2K3	0.964	4	False
EFO_0009449	keratitis	ENSG00000066468	FGFR2	0.964	4	False
EFO_0009449	keratitis	ENSG00000168522	FNTA	0.964	4	False
EFO_0009449	keratitis	ENSG00000009413	REV3L	0.962	4	False
EFO_0009449	keratitis	ENSG00000070831	CDC42	0.962	4	False
EFO_0009449	keratitis	ENSG00000146143	PRIM2	0.962	4	False
EFO_0009449	keratitis	ENSG00000175482	POLD4	0.962	4	False
EFO_0009449	keratitis	ENSG00000062822	POLD1	0.961	4	False
EFO_0009449	keratitis	ENSG00000077514	POLD3	0.961	4	False
EFO_0009449	keratitis	ENSG00000106628	POLD2	0.961	4	False
EFO_0009449	keratitis	ENSG00000160447	PKN3	0.961	4	False
EFO_0009449	keratitis	ENSG00000084072	PPIE	0.96	4	False
EFO_0009449	keratitis	ENSG00000164078	MST1R	0.96	4	False
EFO_0009449	keratitis	ENSG00000257365	FNTB	0.96	4	False
EFO_0009449	keratitis	ENSG00000010219	DYRK4	0.959	4	False
EFO_0009449	keratitis	ENSG00000108840	HDAC5	0.959	4	False
EFO_0009449	keratitis	ENSG00000137843	PAK6	0.959	4	False
EFO_0009449	keratitis	ENSG00000163517	HDAC11	0.959	4	False
EFO_0009449	keratitis	ENSG00000171094	ALK	0.959	4	False
EFO_0009449	keratitis	ENSG00000182580	EPHB3	0.959	4	False
EFO_0009449	keratitis	ENSG00000100429	HDAC10	0.958	4	False
EFO_0009449	keratitis	ENSG00000100804	PSMB5	0.958	4	False
EFO_0009449	keratitis	ENSG00000080224	EPHA6	0.957	4	False
EFO_0009449	keratitis	ENSG00000115825	PRKD3	0.957	4	False
EFO_0009449	keratitis	ENSG00000133216	EPHB2	0.957	4	False
EFO_0009449	keratitis	ENSG00000061273	HDAC7	0.956	4	False
EFO_0009449	keratitis	ENSG00000047936	ROS1	0.955	4	False
EFO_0009449	keratitis	ENSG00000051180	RAD51	0.955	4	False
EFO_0009449	keratitis	ENSG00000067606	PRKCZ	0.955	4	False
EFO_0009449	keratitis	ENSG00000068024	HDAC4	0.955	4	False
EFO_0009449	keratitis	ENSG00000138756	BMP2K	0.955	4	False
EFO_0009449	keratitis	ENSG00000145242	EPHA5	0.953	4	False
EFO_0009449	keratitis	ENSG00000180370	PAK2	0.953	4	False
EFO_0009449	keratitis	ENSG00000112294	ALDH5A1	0.952	4	False
EFO_0009449	keratitis	ENSG00000292332	IL3RA	0.952	4	False
EFO_0009449	keratitis	ENSG00000012048	BRCA1	0.95	4	False
EFO_0009449	keratitis	ENSG00000048052	HDAC9	0.95	4	False
EFO_0009449	keratitis	ENSG00000077782	FGFR1	0.95	4	False
EFO_0009449	keratitis	ENSG00000112715	VEGFA	0.946	4	False
EFO_0009449	keratitis	ENSG00000058404	CAMK2B	0.945	4	False
EFO_0009449	keratitis	ENSG00000123143	PKN1	0.945	4	False
EFO_0009449	keratitis	ENSG00000101213	PTK6	0.944	4	False
EFO_0009449	keratitis	ENSG00000163558	PRKCI	0.944	4	False
EFO_0009449	keratitis	ENSG00000130816	DNMT1	0.943	4	False
EFO_0009449	keratitis	ENSG00000119772	DNMT3A	0.941	4	False
EFO_0009449	keratitis	ENSG00000147099	HDAC8	0.939	4	False
EFO_0009449	keratitis	ENSG00000160867	FGFR4	0.939	4	False
EFO_0009449	keratitis	ENSG00000292357	CSF2RA	0.938	4	False
EFO_0009449	keratitis	ENSG00000146216	TTBK1	0.937	4	False
EFO_0009449	keratitis	ENSG00000158406	H4C8	0.937	4	False
EFO_0009449	keratitis	ENSG00000088305	DNMT3B	0.935	4	False
EFO_0009449	keratitis	ENSG00000196363	WDR5	0.935	4	False
EFO_0009449	keratitis	ENSG00000044524	EPHA3	0.934	4	False
EFO_0009449	keratitis	ENSG00000096968	JAK2	0.934	4	False
EFO_0009449	keratitis	ENSG00000183317	EPHA10	0.933	4	False
EFO_0009449	keratitis	ENSG00000061938	TNK2	0.931	4	False
EFO_0009449	keratitis	ENSG00000071054	MAP4K4	0.931	4	False
EFO_0009449	keratitis	ENSG00000077092	RARB	0.931	4	False
EFO_0009449	keratitis	ENSG00000170209	ANKK1	0.931	4	False
EFO_0009449	keratitis	ENSG00000185386	MAPK11	0.931	4	False
EFO_0009449	keratitis	ENSG00000135333	EPHA7	0.93	4	False
EFO_0009449	keratitis	ENSG00000172819	RARG	0.93	4	False
EFO_0009449	keratitis	ENSG00000010671	BTK	0.929	4	False
EFO_0009449	keratitis	ENSG00000115661	STK16	0.928	4	False
EFO_0009449	keratitis	ENSG00000065243	PKN2	0.927	4	False
EFO_0009449	keratitis	ENSG00000068078	FGFR3	0.927	4	False
EFO_0009449	keratitis	ENSG00000122966	CIT	0.927	4	False
EFO_0009449	keratitis	ENSG00000131759	RARA	0.927	4	False
EFO_0009449	keratitis	ENSG00000196411	EPHB4	0.926	4	False
EFO_0009449	keratitis	ENSG00000126934	MAP2K2	0.924	4	False
EFO_0009449	keratitis	ENSG00000146904	EPHA1	0.924	4	False
EFO_0009449	keratitis	ENSG00000134460	IL2RA	0.923	4	False
EFO_0009449	keratitis	ENSG00000106123	EPHB6	0.922	4	False
EFO_0009449	keratitis	ENSG00000108984	MAP2K6	0.922	4	False
EFO_0009449	keratitis	ENSG00000088832	FKBP1A	0.921	4	False
EFO_0009449	keratitis	ENSG00000112079	STK38	0.921	4	False
EFO_0009449	keratitis	ENSG00000141506	PIK3R5	0.921	4	False
EFO_0009449	keratitis	ENSG00000142166	IFNAR1	0.921	4	False
EFO_0009449	keratitis	ENSG00000154928	EPHB1	0.92	4	False
EFO_0009449	keratitis	ENSG00000070886	EPHA8	0.919	4	False
EFO_0009449	keratitis	ENSG00000164219	PGGT1B	0.919	4	False
EFO_0009449	keratitis	ENSG00000162434	JAK1	0.918	4	False
EFO_0009449	keratitis	ENSG00000116106	EPHA4	0.917	4	False
EFO_0009449	keratitis	ENSG00000027075	PRKCH	0.915	4	False
EFO_0009449	keratitis	ENSG00000146648	EGFR	0.914	4	False
EFO_0009449	keratitis	ENSG00000171219	CDC42BPG	0.914	4	False
EFO_0009449	keratitis	ENSG00000156711	MAPK13	0.913	4	False
EFO_0009449	keratitis	ENSG00000197153	H3C12	0.913	4	False
EFO_0009449	keratitis	ENSG00000162733	DDR2	0.911	4	False
EFO_0009449	keratitis	ENSG00000167601	AXL	0.911	4	False
EFO_0009449	keratitis	ENSG00000159110	IFNAR2	0.91	4	False
EFO_0009449	keratitis	ENSG00000196262	PPIA	0.91	4	False
EFO_0009449	keratitis	ENSG00000159128	IFNGR2	0.909	4	False
EFO_0009449	keratitis	ENSG00000172680	MOS	0.909	4	False
EFO_0009449	keratitis	ENSG00000196498	NCOR2	0.909	4	False
EFO_0009449	keratitis	ENSG00000168078	PBK	0.908	4	False
EFO_0009449	keratitis	ENSG00000168938	PPIC	0.908	4	False
EFO_0009449	keratitis	ENSG00000138398	PPIG	0.906	4	False
EFO_0009449	keratitis	ENSG00000171435	KSR2	0.905	4	False
EFO_0009449	keratitis	ENSG00000132475	H3-3B	0.904	4	False
EFO_0009449	keratitis	ENSG00000105146	AURKC	0.903	4	False
EFO_0009449	keratitis	ENSG00000166501	PRKCB	0.903	4	False
EFO_0009449	keratitis	ENSG00000198752	CDC42BPB	0.903	4	False
EFO_0009449	keratitis	ENSG00000013441	CLK1	0.902	4	False
EFO_0009449	keratitis	ENSG00000198900	TOP1	0.901	4	False
EFO_0009449	keratitis	ENSG00000173486	FKBP2	0.898	4	False
EFO_0009449	keratitis	ENSG00000196455	PIK3R4	0.898	4	False
EFO_0009449	keratitis	ENSG00000105976	MET	0.896	4	False
EFO_0009449	keratitis	ENSG00000117461	PIK3R3	0.895	4	False
EFO_0009449	keratitis	ENSG00000168067	MAP4K2	0.895	4	False
EFO_0009449	keratitis	ENSG00000183598	H3C13	0.895	4	False
EFO_0009449	keratitis	ENSG00000027697	IFNGR1	0.894	4	False
EFO_0009449	keratitis	ENSG00000169242	EFNA1	0.894	4	False
EFO_0009449	keratitis	ENSG00000171105	INSR	0.894	4	False
EFO_0009449	keratitis	ENSG00000077097	TOP2B	0.893	4	False
EFO_0009449	keratitis	ENSG00000171848	RRM2	0.892	4	False
EFO_0009449	keratitis	ENSG00000006634	DBF4	0.89	4	False
EFO_0009443	BRCAX breast cancer	ENSG00000173213	TUBB8B	0.706	0	True
EFO_0009443	BRCAX breast cancer	ENSG00000261456	TUBB8	0.657	0	True
EFO_0009441	Waldenstrom macroglobulinemia	ENSG00000168522	FNTA	0.969	126	False
EFO_0009441	Waldenstrom macroglobulinemia	ENSG00000012048	BRCA1	0.968	126	False
EFO_0009441	Waldenstrom macroglobulinemia	ENSG00000275546	ENSG00000275546	0.967	126	False
EFO_0009441	Waldenstrom macroglobulinemia	ENSG00000275914	ENSG00000275914	0.967	126	False
EFO_0009441	Waldenstrom macroglobulinemia	ENSG00000276011	ENSG00000276011	0.967	126	False
EFO_0009441	Waldenstrom macroglobulinemia	ENSG00000276731	ENSG00000276731	0.967	126	False
EFO_0009441	Waldenstrom macroglobulinemia	ENSG00000278731	ENSG00000278731	0.967	126	False
EFO_0009441	Waldenstrom macroglobulinemia	ENSG00000184428	TOP1MT	0.965	126	False
EFO_0009441	Waldenstrom macroglobulinemia	ENSG00000084072	PPIE	0.963	126	False
EFO_0009441	Waldenstrom macroglobulinemia	ENSG00000105486	LIG1	0.962	126	False
EFO_0009441	Waldenstrom macroglobulinemia	ENSG00000257365	FNTB	0.962	126	False
EFO_0009441	Waldenstrom macroglobulinemia	ENSG00000127824	TUBA4A	0.961	126	False
EFO_0009441	Waldenstrom macroglobulinemia	ENSG00000134480	CCNH	0.961	126	False
EFO_0009441	Waldenstrom macroglobulinemia	ENSG00000157778	PSMG3	0.96	126	False
EFO_0009441	Waldenstrom macroglobulinemia	ENSG00000114999	TTL	0.959	126	False
EFO_0009441	Waldenstrom macroglobulinemia	ENSG00000012983	MAP4K5	0.958	126	False
EFO_0009441	Waldenstrom macroglobulinemia	ENSG00000051180	RAD51	0.958	126	False
EFO_0009441	Waldenstrom macroglobulinemia	ENSG00000009413	REV3L	0.955	126	False
EFO_0009441	Waldenstrom macroglobulinemia	ENSG00000144744	UBA3	0.954	126	False
EFO_0009441	Waldenstrom macroglobulinemia	ENSG00000197299	BLM	0.954	126	False
EFO_0009441	Waldenstrom macroglobulinemia	ENSG00000075886	TUBA3D	0.952	126	False
EFO_0009441	Waldenstrom macroglobulinemia	ENSG00000077264	PAK3	0.952	126	False
EFO_0009441	Waldenstrom macroglobulinemia	ENSG00000152086	TUBA3E	0.951	126	False
EFO_0009441	Waldenstrom macroglobulinemia	ENSG00000158406	H4C8	0.951	126	False
EFO_0009441	Waldenstrom macroglobulinemia	ENSG00000171848	RRM2	0.951	126	False
EFO_0009441	Waldenstrom macroglobulinemia	ENSG00000183785	TUBA8	0.95	126	False
EFO_0009441	Waldenstrom macroglobulinemia	ENSG00000145386	CCNA2	0.949	126	False
EFO_0009441	Waldenstrom macroglobulinemia	ENSG00000168938	PPIC	0.948	126	False
EFO_0009441	Waldenstrom macroglobulinemia	ENSG00000178462	TUBAL3	0.948	126	False
EFO_0009441	Waldenstrom macroglobulinemia	ENSG00000134899	ERCC5	0.947	126	False
EFO_0009441	Waldenstrom macroglobulinemia	ENSG00000198033	TUBA3C	0.947	126	False
EFO_0009441	Waldenstrom macroglobulinemia	ENSG00000133101	CCNA1	0.946	126	False
EFO_0009441	Waldenstrom macroglobulinemia	ENSG00000082898	XPO1	0.944	126	False
EFO_0009441	Waldenstrom macroglobulinemia	ENSG00000167552	TUBA1A	0.944	126	False
EFO_0009441	Waldenstrom macroglobulinemia	ENSG00000164219	PGGT1B	0.943	126	False
EFO_0009441	Waldenstrom macroglobulinemia	ENSG00000198900	TOP1	0.942	126	False
EFO_0009441	Waldenstrom macroglobulinemia	ENSG00000112312	GMNN	0.941	126	False
EFO_0009441	Waldenstrom macroglobulinemia	ENSG00000123416	TUBA1B	0.941	126	False
EFO_0009441	Waldenstrom macroglobulinemia	ENSG00000138756	BMP2K	0.941	126	False
EFO_0009441	Waldenstrom macroglobulinemia	ENSG00000167553	TUBA1C	0.941	126	False
EFO_0009441	Waldenstrom macroglobulinemia	ENSG00000130816	DNMT1	0.94	126	False
EFO_0009441	Waldenstrom macroglobulinemia	ENSG00000059758	CDK17	0.939	126	False
EFO_0009441	Waldenstrom macroglobulinemia	ENSG00000088305	DNMT3B	0.938	126	False
EFO_0009441	Waldenstrom macroglobulinemia	ENSG00000137168	PPIL1	0.937	126	False
EFO_0009441	Waldenstrom macroglobulinemia	ENSG00000065613	SLK	0.935	126	False
EFO_0009441	Waldenstrom macroglobulinemia	ENSG00000134285	FKBP11	0.935	126	False
EFO_0009441	Waldenstrom macroglobulinemia	ENSG00000100442	FKBP3	0.934	126	False
EFO_0009441	Waldenstrom macroglobulinemia	ENSG00000104687	GSR	0.934	126	False
EFO_0009441	Waldenstrom macroglobulinemia	ENSG00000099910	KLHL22	0.933	126	False
EFO_0009441	Waldenstrom macroglobulinemia	ENSG00000196363	WDR5	0.93	126	False
EFO_0009441	Waldenstrom macroglobulinemia	ENSG00000038382	TRIO	0.928	126	False
EFO_0009441	Waldenstrom macroglobulinemia	ENSG00000119772	DNMT3A	0.927	126	False
EFO_0009441	Waldenstrom macroglobulinemia	ENSG00000175305	CCNE2	0.927	126	False
EFO_0009441	Waldenstrom macroglobulinemia	ENSG00000197153	H3C12	0.926	126	False
EFO_0009441	Waldenstrom macroglobulinemia	ENSG00000011566	MAP4K3	0.921	126	False
EFO_0009441	Waldenstrom macroglobulinemia	ENSG00000131013	PPIL4	0.921	126	False
EFO_0009441	Waldenstrom macroglobulinemia	ENSG00000130669	PAK4	0.92	126	False
EFO_0009441	Waldenstrom macroglobulinemia	ENSG00000138398	PPIG	0.92	126	False
EFO_0009441	Waldenstrom macroglobulinemia	ENSG00000105173	CCNE1	0.919	126	False
EFO_0009441	Waldenstrom macroglobulinemia	ENSG00000108055	SMC3	0.917	126	False
EFO_0009441	Waldenstrom macroglobulinemia	ENSG00000183598	H3C13	0.915	126	False
EFO_0009441	Waldenstrom macroglobulinemia	ENSG00000122642	FKBP9	0.914	126	False
EFO_0009441	Waldenstrom macroglobulinemia	ENSG00000173486	FKBP2	0.914	126	False
EFO_0009441	Waldenstrom macroglobulinemia	ENSG00000008128	CDK11A	0.912	126	False
EFO_0009441	Waldenstrom macroglobulinemia	ENSG00000132475	H3-3B	0.911	126	False
EFO_0009441	Waldenstrom macroglobulinemia	ENSG00000010219	DYRK4	0.909	126	False
EFO_0009441	Waldenstrom macroglobulinemia	ENSG00000149311	ATM	0.908	126	False
EFO_0009441	Waldenstrom macroglobulinemia	ENSG00000173213	TUBB8B	0.908	126	False
EFO_0009441	Waldenstrom macroglobulinemia	ENSG00000162413	KLHL21	0.907	126	False
EFO_0009441	Waldenstrom macroglobulinemia	ENSG00000101349	PAK5	0.906	126	False
EFO_0009441	Waldenstrom macroglobulinemia	ENSG00000112294	ALDH5A1	0.906	126	False
EFO_0009441	Waldenstrom macroglobulinemia	ENSG00000129484	PARP2	0.905	126	False
EFO_0009441	Waldenstrom macroglobulinemia	ENSG00000180370	PAK2	0.905	126	False
EFO_0009441	Waldenstrom macroglobulinemia	ENSG00000196455	PIK3R4	0.905	126	False
EFO_0009441	Waldenstrom macroglobulinemia	ENSG00000126247	CAPNS1	0.904	126	False
EFO_0009441	Waldenstrom macroglobulinemia	ENSG00000149269	PAK1	0.902	126	False
EFO_0009441	Waldenstrom macroglobulinemia	ENSG00000117266	CDK18	0.9	126	False
EFO_0009441	Waldenstrom macroglobulinemia	ENSG00000156970	BUB1B	0.898	126	False
EFO_0009441	Waldenstrom macroglobulinemia	ENSG00000004478	FKBP4	0.896	126	False
EFO_0009441	Waldenstrom macroglobulinemia	ENSG00000181222	POLR2A	0.896	126	False
EFO_0009441	Waldenstrom macroglobulinemia	ENSG00000008086	CDKL5	0.895	126	False
EFO_0009441	Waldenstrom macroglobulinemia	ENSG00000135090	TAOK3	0.894	126	False
EFO_0009441	Waldenstrom macroglobulinemia	ENSG00000198642	KLHL9	0.892	126	False
EFO_0009441	Waldenstrom macroglobulinemia	ENSG00000112576	CCND3	0.891	126	False
EFO_0009441	Waldenstrom macroglobulinemia	ENSG00000184357	H1-5	0.891	126	False
EFO_0009441	Waldenstrom macroglobulinemia	ENSG00000198225	FKBP1C	0.891	126	False
EFO_0009441	Waldenstrom macroglobulinemia	ENSG00000003096	KLHL13	0.89	126	False
EFO_0009441	Waldenstrom macroglobulinemia	ENSG00000155111	CDK19	0.888	126	False
EFO_0009441	Waldenstrom macroglobulinemia	ENSG00000134057	CCNB1	0.887	126	False
EFO_0009441	Waldenstrom macroglobulinemia	ENSG00000100490	CDKL1	0.886	126	False
EFO_0009441	Waldenstrom macroglobulinemia	ENSG00000177602	HASPIN	0.886	126	False
EFO_0009441	Waldenstrom macroglobulinemia	ENSG00000122966	CIT	0.885	126	False
EFO_0009441	Waldenstrom macroglobulinemia	ENSG00000070831	CDC42	0.884	126	False
EFO_0009441	Waldenstrom macroglobulinemia	ENSG00000104814	MAP4K1	0.884	126	False
EFO_0009441	Waldenstrom macroglobulinemia	ENSG00000157456	CCNB2	0.884	126	False
EFO_0009441	Waldenstrom macroglobulinemia	ENSG00000132964	CDK8	0.883	126	False
EFO_0009441	Waldenstrom macroglobulinemia	ENSG00000041880	PARP3	0.882	126	False
EFO_0009441	Waldenstrom macroglobulinemia	ENSG00000160551	TAOK1	0.881	126	False
EFO_0009441	Waldenstrom macroglobulinemia	ENSG00000159593	NAE1	0.879	126	False
EFO_0009441	Waldenstrom macroglobulinemia	ENSG00000137875	BCL2L10	0.878	126	False
EFO_0009441	Waldenstrom macroglobulinemia	ENSG00000204371	EHMT2	0.878	126	False
EFO_0009441	Waldenstrom macroglobulinemia	ENSG00000013441	CLK1	0.877	126	False
EFO_0009441	Waldenstrom macroglobulinemia	ENSG00000110092	CCND1	0.876	126	False
EFO_0009441	Waldenstrom macroglobulinemia	ENSG00000137601	NEK1	0.876	126	False
EFO_0009441	Waldenstrom macroglobulinemia	ENSG00000131462	TUBG1	0.875	126	False
EFO_0009441	Waldenstrom macroglobulinemia	ENSG00000156345	CDK20	0.874	126	False
EFO_0009441	Waldenstrom macroglobulinemia	ENSG00000168827	GFM1	0.874	126	False
EFO_0009441	Waldenstrom macroglobulinemia	ENSG00000058091	CDK14	0.872	126	False
EFO_0009441	Waldenstrom macroglobulinemia	ENSG00000006837	CDKL3	0.871	126	False
EFO_0009441	Waldenstrom macroglobulinemia	ENSG00000105146	AURKC	0.871	126	False
EFO_0009441	Waldenstrom macroglobulinemia	ENSG00000119638	NEK9	0.871	126	False
EFO_0009441	Waldenstrom macroglobulinemia	ENSG00000143322	ABL2	0.871	126	False
EFO_0009441	Waldenstrom macroglobulinemia	ENSG00000248333	CDK11B	0.871	126	False
EFO_0009441	Waldenstrom macroglobulinemia	ENSG00000250506	CDK3	0.867	126	False
EFO_0009441	Waldenstrom macroglobulinemia	ENSG00000096070	BRPF3	0.864	126	False
EFO_0009441	Waldenstrom macroglobulinemia	ENSG00000078142	PIK3C3	0.862	126	False
EFO_0009441	Waldenstrom macroglobulinemia	ENSG00000168298	H1-4	0.861	126	False
EFO_0009441	Waldenstrom macroglobulinemia	ENSG00000240344	PPIL3	0.859	126	False
EFO_0009441	Waldenstrom macroglobulinemia	ENSG00000141506	PIK3R5	0.857	126	False
EFO_0009441	Waldenstrom macroglobulinemia	ENSG00000129315	CCNT1	0.856	126	False
EFO_0009441	Waldenstrom macroglobulinemia	ENSG00000136098	NEK3	0.855	126	False
EFO_0009441	Waldenstrom macroglobulinemia	ENSG00000113240	CLK4	0.854	126	False
EFO_0009441	Waldenstrom macroglobulinemia	ENSG00000141551	CSNK1D	0.854	126	False
EFO_0009441	Waldenstrom macroglobulinemia	ENSG00000119408	NEK6	0.853	126	False
EFO_0009441	Waldenstrom macroglobulinemia	ENSG00000137843	PAK6	0.852	126	False
EFO_0009441	Waldenstrom macroglobulinemia	ENSG00000160447	PKN3	0.852	126	False
EFO_0009441	Waldenstrom macroglobulinemia	ENSG00000164885	CDK5	0.852	126	False
EFO_0009441	Waldenstrom macroglobulinemia	ENSG00000153201	RANBP2	0.849	126	False
EFO_0009441	Waldenstrom macroglobulinemia	ENSG00000006634	DBF4	0.846	126	False
EFO_0009441	Waldenstrom macroglobulinemia	ENSG00000007264	MATK	0.846	126	False
EFO_0009441	Waldenstrom macroglobulinemia	ENSG00000087586	AURKA	0.845	126	False
EFO_0009441	Waldenstrom macroglobulinemia	ENSG00000112079	STK38	0.842	126	False
EFO_0009441	Waldenstrom macroglobulinemia	ENSG00000111837	MAK	0.84	126	False
EFO_0009441	Waldenstrom macroglobulinemia	ENSG00000181090	EHMT1	0.84	126	False
EFO_0009441	Waldenstrom macroglobulinemia	ENSG00000065883	CDK13	0.838	126	False
EFO_0009441	Waldenstrom macroglobulinemia	ENSG00000185324	CDK10	0.838	126	False
EFO_0009441	Waldenstrom macroglobulinemia	ENSG00000138769	CDKL2	0.837	126	False
EFO_0009441	Waldenstrom macroglobulinemia	ENSG00000138395	CDK15	0.836	126	False
EFO_0009441	Waldenstrom macroglobulinemia	ENSG00000160396	HIPK4	0.836	126	False
EFO_0009441	Waldenstrom macroglobulinemia	ENSG00000168078	PBK	0.836	126	False
EFO_0009441	Waldenstrom macroglobulinemia	ENSG00000103653	CSK	0.835	126	False
EFO_0009441	Waldenstrom macroglobulinemia	ENSG00000065243	PKN2	0.829	126	False
EFO_0009441	Waldenstrom macroglobulinemia	ENSG00000187837	H1-2	0.829	126	False
EFO_0009441	Waldenstrom macroglobulinemia	ENSG00000037042	TUBG2	0.827	126	False
EFO_0009441	Waldenstrom macroglobulinemia	ENSG00000169679	BUB1	0.826	126	False
EFO_0009441	Waldenstrom macroglobulinemia	ENSG00000185238	PRMT3	0.823	126	False
EFO_0009441	Waldenstrom macroglobulinemia	ENSG00000170209	ANKK1	0.822	126	False
EFO_0009441	Waldenstrom macroglobulinemia	ENSG00000089685	BIRC5	0.821	126	False
EFO_0009441	Waldenstrom macroglobulinemia	ENSG00000113712	CSNK1A1	0.821	126	False
EFO_0009441	Waldenstrom macroglobulinemia	ENSG00000160654	CD3G	0.821	126	False
EFO_0009441	Waldenstrom macroglobulinemia	ENSG00000105204	DYRK1B	0.819	126	False
EFO_0009441	Waldenstrom macroglobulinemia	ENSG00000117650	NEK2	0.818	126	False
EFO_0009441	Waldenstrom macroglobulinemia	ENSG00000102225	CDK16	0.815	126	False
EFO_0009441	Waldenstrom macroglobulinemia	ENSG00000167286	CD3D	0.814	126	False
EFO_0009441	Waldenstrom macroglobulinemia	ENSG00000118971	CCND2	0.809	126	False
EFO_0009441	Waldenstrom macroglobulinemia	ENSG00000168496	FEN1	0.809	126	False
EFO_0009441	Waldenstrom macroglobulinemia	ENSG00000123143	PKN1	0.808	126	False
EFO_0009441	Waldenstrom macroglobulinemia	ENSG00000124762	CDKN1A	0.807	126	False
EFO_0009441	Waldenstrom macroglobulinemia	ENSG00000007047	MARK4	0.805	126	False
EFO_0009441	Waldenstrom macroglobulinemia	ENSG00000139687	RB1	0.805	126	False
EFO_0009441	Waldenstrom macroglobulinemia	ENSG00000074695	LMAN1	0.803	126	False
EFO_0009441	Waldenstrom macroglobulinemia	ENSG00000048392	RRM2B	0.802	126	False
EFO_0009441	Waldenstrom macroglobulinemia	ENSG00000137764	MAP2K5	0.802	126	False
EFO_0009441	Waldenstrom macroglobulinemia	ENSG00000135679	MDM2	0.801	126	False
EFO_0009441	Waldenstrom macroglobulinemia	ENSG00000116141	MARK1	0.798	126	False
EFO_0009441	Waldenstrom macroglobulinemia	ENSG00000172819	RARG	0.797	126	False
EFO_0009441	Waldenstrom macroglobulinemia	ENSG00000148408	CACNA1B	0.796	126	False
EFO_0009441	Waldenstrom macroglobulinemia	ENSG00000167658	EEF2	0.795	126	False
EFO_0009441	Waldenstrom macroglobulinemia	ENSG00000115825	PRKD3	0.792	126	False
EFO_0009441	Waldenstrom macroglobulinemia	ENSG00000127334	DYRK2	0.792	126	False
EFO_0009441	Waldenstrom macroglobulinemia	ENSG00000178093	TSSK6	0.792	126	False
EFO_0009441	Waldenstrom macroglobulinemia	ENSG00000292357	CSF2RA	0.792	126	False
EFO_0009441	Waldenstrom macroglobulinemia	ENSG00000092531	SNAP23	0.789	126	False
EFO_0009441	Waldenstrom macroglobulinemia	ENSG00000160145	KALRN	0.789	126	False
EFO_0009441	Waldenstrom macroglobulinemia	ENSG00000167258	CDK12	0.789	126	False
EFO_0009441	Waldenstrom macroglobulinemia	ENSG00000196498	NCOR2	0.788	126	False
EFO_0009441	Waldenstrom macroglobulinemia	ENSG00000177889	UBE2N	0.787	126	False
EFO_0009441	Waldenstrom macroglobulinemia	ENSG00000070759	TESK2	0.786	126	False
EFO_0009441	Waldenstrom macroglobulinemia	ENSG00000146872	TLK2	0.785	126	False
EFO_0009441	Waldenstrom macroglobulinemia	ENSG00000115977	AAK1	0.784	126	False
EFO_0009441	Waldenstrom macroglobulinemia	ENSG00000171497	PPID	0.784	126	False
EFO_0009441	Waldenstrom macroglobulinemia	ENSG00000198586	TLK1	0.784	126	False
EFO_0009441	Waldenstrom macroglobulinemia	ENSG00000128059	PPAT	0.783	126	False
EFO_0009441	Waldenstrom macroglobulinemia	ENSG00000171219	CDC42BPG	0.783	126	False
EFO_0009441	Waldenstrom macroglobulinemia	ENSG00000241106	HLA-DOB	0.783	126	False
EFO_0009441	Waldenstrom macroglobulinemia	ENSG00000118058	KMT2A	0.782	126	False
EFO_0009441	Waldenstrom macroglobulinemia	ENSG00000143924	EML4	0.782	126	False
EFO_0009441	Waldenstrom macroglobulinemia	ENSG00000114670	NEK11	0.781	126	False
EFO_0009441	Waldenstrom macroglobulinemia	ENSG00000198821	CD247	0.781	126	False
EFO_0009441	Waldenstrom macroglobulinemia	ENSG00000042088	TDP1	0.78	126	False
EFO_0009441	Waldenstrom macroglobulinemia	ENSG00000117461	PIK3R3	0.78	126	False
EFO_0009441	Waldenstrom macroglobulinemia	ENSG00000174292	TNK1	0.777	126	False
EFO_0009441	Waldenstrom macroglobulinemia	ENSG00000141867	BRD4	0.776	126	False
EFO_0009441	Waldenstrom macroglobulinemia	ENSG00000182511	FES	0.776	126	False
EFO_0009441	Waldenstrom macroglobulinemia	ENSG00000077800	FKBP6	0.775	126	False
EFO_0009441	Waldenstrom macroglobulinemia	ENSG00000178950	GAK	0.775	126	False
EFO_0009441	Waldenstrom macroglobulinemia	ENSG00000198752	CDC42BPB	0.775	126	False
EFO_0009441	Waldenstrom macroglobulinemia	ENSG00000204256	BRD2	0.774	126	False
EFO_0009441	Waldenstrom macroglobulinemia	ENSG00000104885	DOT1L	0.772	126	False
EFO_0009441	Waldenstrom macroglobulinemia	ENSG00000033178	UBA6	0.768	126	False
EFO_0009431	intestinal disease	ENSG00000278195	SSTR3	0.847	3	False
EFO_0009431	intestinal disease	ENSG00000139874	SSTR1	0.84	3	False
EFO_0009430	neuralgia	ENSG00000149575	SCN2B	0.996	22	False
EFO_0009430	neuralgia	ENSG00000182256	GABRG3	0.995	22	False
EFO_0009430	neuralgia	ENSG00000151834	GABRA2	0.994	22	False
EFO_0009430	neuralgia	ENSG00000105711	SCN1B	0.993	22	False
EFO_0009430	neuralgia	ENSG00000166257	SCN3B	0.993	22	False
EFO_0009430	neuralgia	ENSG00000186297	GABRA5	0.993	22	False
EFO_0009430	neuralgia	ENSG00000109158	GABRA4	0.99	22	False
EFO_0009430	neuralgia	ENSG00000111886	GABRR2	0.99	22	False
EFO_0009430	neuralgia	ENSG00000113327	GABRG2	0.99	22	False
EFO_0009430	neuralgia	ENSG00000146276	GABRR1	0.99	22	False
EFO_0009430	neuralgia	ENSG00000163285	GABRG1	0.99	22	False
EFO_0009430	neuralgia	ENSG00000011677	GABRA3	0.989	22	False
EFO_0009430	neuralgia	ENSG00000183185	GABRR3	0.989	22	False
EFO_0009430	neuralgia	ENSG00000145863	GABRA6	0.987	22	False
EFO_0009430	neuralgia	ENSG00000022355	GABRA1	0.986	22	False
EFO_0009430	neuralgia	ENSG00000187730	GABRD	0.986	22	False
EFO_0009430	neuralgia	ENSG00000116032	GRIN3B	0.984	22	False
EFO_0009430	neuralgia	ENSG00000123201	GUCY1B2	0.984	22	False
EFO_0009430	neuralgia	ENSG00000163288	GABRB1	0.984	22	False
EFO_0009430	neuralgia	ENSG00000103546	SLC6A2	0.983	22	False
EFO_0009430	neuralgia	ENSG00000268089	GABRQ	0.982	22	False
EFO_0009430	neuralgia	ENSG00000105650	PDE4C	0.981	22	False
EFO_0009430	neuralgia	ENSG00000088832	FKBP1A	0.978	22	False
EFO_0009430	neuralgia	ENSG00000161509	GRIN2C	0.978	22	False
EFO_0009430	neuralgia	ENSG00000102287	GABRE	0.977	22	False
EFO_0009430	neuralgia	ENSG00000257365	FNTB	0.977	22	False
EFO_0009430	neuralgia	ENSG00000198785	GRIN3A	0.976	22	False
EFO_0009430	neuralgia	ENSG00000145864	GABRB2	0.975	22	False
EFO_0009430	neuralgia	ENSG00000173486	FKBP2	0.975	22	False
EFO_0009430	neuralgia	ENSG00000184160	ADRA2C	0.973	22	False
EFO_0009430	neuralgia	ENSG00000094755	GABRP	0.971	22	False
EFO_0009430	neuralgia	ENSG00000186090	HTR3D	0.971	22	False
EFO_0009430	neuralgia	ENSG00000166206	GABRB3	0.968	22	False
EFO_0009430	neuralgia	ENSG00000112038	OPRM1	0.967	22	False
EFO_0009430	neuralgia	ENSG00000168522	FNTA	0.966	22	False
EFO_0009430	neuralgia	ENSG00000196639	HRH1	0.966	22	False
EFO_0009430	neuralgia	ENSG00000105464	GRIN2D	0.965	22	False
EFO_0009430	neuralgia	ENSG00000150594	ADRA2A	0.964	22	False
EFO_0009430	neuralgia	ENSG00000095303	PTGS1	0.96	22	False
EFO_0009430	neuralgia	ENSG00000108576	SLC6A4	0.96	22	False
EFO_0009430	neuralgia	ENSG00000116329	OPRD1	0.959	22	False
EFO_0009430	neuralgia	ENSG00000170214	ADRA1B	0.958	22	False
EFO_0009430	neuralgia	ENSG00000125508	SRMS	0.957	22	False
EFO_0009430	neuralgia	ENSG00000168938	PPIC	0.957	22	False
EFO_0009430	neuralgia	ENSG00000261456	TUBB8	0.956	22	False
EFO_0009430	neuralgia	ENSG00000104833	TUBB4A	0.955	22	False
EFO_0009430	neuralgia	ENSG00000082556	OPRK1	0.953	22	False
EFO_0009430	neuralgia	ENSG00000106628	POLD2	0.952	22	False
EFO_0009430	neuralgia	ENSG00000196230	TUBB	0.951	22	False
EFO_0009430	neuralgia	ENSG00000100442	FKBP3	0.95	22	False
EFO_0009430	neuralgia	ENSG00000109390	NDUFC1	0.949	22	False
EFO_0009430	neuralgia	ENSG00000178084	HTR3C	0.949	22	False
EFO_0009430	neuralgia	ENSG00000186038	HTR3E	0.947	22	False
EFO_0009430	neuralgia	ENSG00000123545	NDUFAF4	0.945	22	False
EFO_0009430	neuralgia	ENSG00000167986	DDB1	0.945	22	False
EFO_0009430	neuralgia	ENSG00000095464	PDE6C	0.944	22	False
EFO_0009430	neuralgia	ENSG00000176014	TUBB6	0.944	22	False
EFO_0009430	neuralgia	ENSG00000130414	NDUFA10	0.943	22	False
EFO_0009430	neuralgia	ENSG00000170906	NDUFA3	0.943	22	False
EFO_0009430	neuralgia	ENSG00000084072	PPIE	0.942	22	False
EFO_0009430	neuralgia	ENSG00000137806	NDUFAF1	0.941	22	False
EFO_0009430	neuralgia	ENSG00000101162	TUBB1	0.94	22	False
EFO_0009430	neuralgia	ENSG00000113448	PDE4D	0.94	22	False
EFO_0009430	neuralgia	ENSG00000136521	NDUFB5	0.94	22	False
EFO_0009430	neuralgia	ENSG00000090266	NDUFB2	0.939	22	False
EFO_0009430	neuralgia	ENSG00000183648	NDUFB1	0.939	22	False
EFO_0009430	neuralgia	ENSG00000166736	HTR3A	0.938	22	False
EFO_0009430	neuralgia	ENSG00000100479	POLE2	0.937	22	False
EFO_0009430	neuralgia	ENSG00000160716	CHRNB2	0.937	22	False
EFO_0009430	neuralgia	ENSG00000174886	NDUFA11	0.937	22	False
EFO_0009430	neuralgia	ENSG00000077514	POLD3	0.936	22	False
EFO_0009430	neuralgia	ENSG00000212907	MT-ND4L	0.936	22	False
EFO_0009430	neuralgia	ENSG00000140990	NDUFB10	0.935	22	False
EFO_0009430	neuralgia	ENSG00000147684	NDUFB9	0.935	22	False
EFO_0009430	neuralgia	ENSG00000128609	NDUFA5	0.934	22	False
EFO_0009430	neuralgia	ENSG00000160194	NDUFV3	0.934	22	False
EFO_0009430	neuralgia	ENSG00000170425	ADORA2B	0.934	22	False
EFO_0009430	neuralgia	ENSG00000139180	NDUFA9	0.933	22	False
EFO_0009430	neuralgia	ENSG00000139842	CUL4A	0.932	22	False
EFO_0009430	neuralgia	ENSG00000065518	NDUFB4	0.93	22	False
EFO_0009430	neuralgia	ENSG00000113851	CRBN	0.93	22	False
EFO_0009430	neuralgia	ENSG00000147123	NDUFB11	0.93	22	False
EFO_0009430	neuralgia	ENSG00000267855	NDUFA7	0.93	22	False
EFO_0009430	neuralgia	ENSG00000106348	IMPDH1	0.929	22	False
EFO_0009430	neuralgia	ENSG00000164219	PGGT1B	0.929	22	False
EFO_0009430	neuralgia	ENSG00000175482	POLD4	0.927	22	False
EFO_0009430	neuralgia	ENSG00000188229	TUBB4B	0.926	22	False
EFO_0009430	neuralgia	ENSG00000137267	TUBB2A	0.925	22	False
EFO_0009430	neuralgia	ENSG00000014138	POLA2	0.924	22	False
EFO_0009430	neuralgia	ENSG00000100387	RBX1	0.924	22	False
EFO_0009430	neuralgia	ENSG00000166136	NDUFB8	0.924	22	False
EFO_0009430	neuralgia	ENSG00000151366	NDUFC2	0.923	22	False
EFO_0009430	neuralgia	ENSG00000158864	NDUFS2	0.923	22	False
EFO_0009430	neuralgia	ENSG00000099795	NDUFB7	0.922	22	False
EFO_0009430	neuralgia	ENSG00000101204	CHRNA4	0.922	22	False
EFO_0009430	neuralgia	ENSG00000110717	NDUFS8	0.922	22	False
EFO_0009430	neuralgia	ENSG00000125356	NDUFA1	0.921	22	False
EFO_0009430	neuralgia	ENSG00000178057	NDUFAF3	0.921	22	False
EFO_0009430	neuralgia	ENSG00000184752	NDUFA12	0.921	22	False
EFO_0009430	neuralgia	ENSG00000184983	NDUFA6	0.921	22	False
EFO_0009430	neuralgia	ENSG00000198056	PRIM1	0.921	22	False
EFO_0009430	neuralgia	ENSG00000146143	PRIM2	0.919	22	False
EFO_0009430	neuralgia	ENSG00000131495	NDUFA2	0.918	22	False
EFO_0009430	neuralgia	ENSG00000168653	NDUFS5	0.918	22	False
EFO_0009430	neuralgia	ENSG00000184588	PDE4B	0.918	22	False
EFO_0009430	neuralgia	ENSG00000178127	NDUFV2	0.917	22	False
EFO_0009430	neuralgia	ENSG00000273079	GRIN2B	0.917	22	False
EFO_0009430	neuralgia	ENSG00000137285	TUBB2B	0.916	22	False
EFO_0009430	neuralgia	ENSG00000185633	NDUFA4L2	0.916	22	False
EFO_0009430	neuralgia	ENSG00000012983	MAP4K5	0.915	22	False
EFO_0009430	neuralgia	ENSG00000117480	FAAH	0.914	22	False
EFO_0009430	neuralgia	ENSG00000111816	FRK	0.912	22	False
EFO_0009430	neuralgia	ENSG00000148229	POLE3	0.912	22	False
EFO_0009430	neuralgia	ENSG00000176884	GRIN1	0.912	22	False
EFO_0009430	neuralgia	ENSG00000164182	NDUFAF2	0.911	22	False
EFO_0009430	neuralgia	ENSG00000145494	NDUFS6	0.91	22	False
EFO_0009430	neuralgia	ENSG00000113749	HRH2	0.906	22	False
EFO_0009430	neuralgia	ENSG00000101868	POLA1	0.904	22	False
EFO_0009430	neuralgia	ENSG00000113231	PDE8B	0.904	22	False
EFO_0009430	neuralgia	ENSG00000132915	PDE6A	0.902	22	False
EFO_0009430	neuralgia	ENSG00000119421	NDUFA8	0.901	22	False
EFO_0009430	neuralgia	ENSG00000143322	ABL2	0.901	22	False
EFO_0009430	neuralgia	ENSG00000073756	PTGS2	0.9	22	False
EFO_0009430	neuralgia	ENSG00000213619	NDUFS3	0.899	22	False
EFO_0009430	neuralgia	ENSG00000275546	ENSG00000275546	0.898	22	False
EFO_0009430	neuralgia	ENSG00000275914	ENSG00000275914	0.898	22	False
EFO_0009430	neuralgia	ENSG00000276011	ENSG00000276011	0.898	22	False
EFO_0009430	neuralgia	ENSG00000276731	ENSG00000276731	0.898	22	False
EFO_0009430	neuralgia	ENSG00000278731	ENSG00000278731	0.898	22	False
EFO_0009430	neuralgia	ENSG00000073417	PDE8A	0.897	22	False
EFO_0009430	neuralgia	ENSG00000009413	REV3L	0.896	22	False
EFO_0009430	neuralgia	ENSG00000282608	ADORA3	0.896	22	False
EFO_0009430	neuralgia	ENSG00000184428	TOP1MT	0.895	22	False
EFO_0009430	neuralgia	ENSG00000172572	PDE3A	0.894	22	False
EFO_0009430	neuralgia	ENSG00000177084	POLE	0.894	22	False
EFO_0009430	neuralgia	ENSG00000023228	NDUFS1	0.891	22	False
EFO_0009430	neuralgia	ENSG00000101958	GLRA2	0.889	22	False
EFO_0009430	neuralgia	ENSG00000156973	PDE6D	0.889	22	False
EFO_0009430	neuralgia	ENSG00000115286	NDUFS7	0.888	22	False
EFO_0009430	neuralgia	ENSG00000164258	NDUFS4	0.887	22	False
EFO_0009430	neuralgia	ENSG00000138398	PPIG	0.886	22	False
EFO_0009430	neuralgia	ENSG00000119013	NDUFB3	0.885	22	False
EFO_0009430	neuralgia	ENSG00000105486	LIG1	0.883	22	False
EFO_0009430	neuralgia	ENSG00000167434	CA4	0.883	22	False
EFO_0009430	neuralgia	ENSG00000292357	CSF2RA	0.883	22	False
EFO_0009430	neuralgia	ENSG00000109738	GLRB	0.882	22	False
EFO_0009430	neuralgia	ENSG00000065989	PDE4A	0.88	22	False
EFO_0009430	neuralgia	ENSG00000127824	TUBA4A	0.877	22	False
EFO_0009430	neuralgia	ENSG00000189043	NDUFA4	0.875	22	False
EFO_0009430	neuralgia	ENSG00000167792	NDUFV1	0.873	22	False
EFO_0009430	neuralgia	ENSG00000176105	YES1	0.873	22	False
EFO_0009430	neuralgia	ENSG00000171408	PDE7B	0.872	22	False
EFO_0009430	neuralgia	ENSG00000198840	MT-ND3	0.872	22	False
EFO_0009430	neuralgia	ENSG00000074410	CA12	0.871	22	False
EFO_0009430	neuralgia	ENSG00000136573	BLK	0.869	22	False
EFO_0009430	neuralgia	ENSG00000097007	ABL1	0.868	22	False
EFO_0009430	neuralgia	ENSG00000113721	PDGFRB	0.868	22	False
EFO_0009430	neuralgia	ENSG00000115159	GPD2	0.868	22	False
EFO_0009430	neuralgia	ENSG00000133019	CHRM3	0.865	22	False
EFO_0009430	neuralgia	ENSG00000119782	FKBP1B	0.864	22	False
EFO_0009430	neuralgia	ENSG00000165264	NDUFB6	0.861	22	False
EFO_0009430	neuralgia	ENSG00000152086	TUBA3E	0.857	22	False
EFO_0009430	neuralgia	ENSG00000128271	ADORA2A	0.856	22	False
EFO_0009430	neuralgia	ENSG00000123360	PDE1B	0.855	22	False
EFO_0009430	neuralgia	ENSG00000164270	HTR4	0.855	22	False
EFO_0009430	neuralgia	ENSG00000165970	SLC6A5	0.855	22	False
EFO_0009430	neuralgia	ENSG00000152270	PDE3B	0.854	22	False
EFO_0009430	neuralgia	ENSG00000185527	PDE6G	0.853	22	False
EFO_0009430	neuralgia	ENSG00000160752	FDPS	0.852	22	False
EFO_0009430	neuralgia	ENSG00000094631	HDAC6	0.847	22	False
EFO_0009430	neuralgia	ENSG00000112541	PDE10A	0.846	22	False
EFO_0009430	neuralgia	ENSG00000101336	HCK	0.845	22	False
EFO_0009430	neuralgia	ENSG00000178035	IMPDH2	0.844	22	False
EFO_0009430	neuralgia	ENSG00000043591	ADRB1	0.842	22	False
EFO_0009430	neuralgia	ENSG00000142627	EPHA2	0.842	22	False
EFO_0009430	neuralgia	ENSG00000000938	FGR	0.84	22	False
EFO_0009430	neuralgia	ENSG00000137672	TRPC6	0.839	22	False
EFO_0009430	neuralgia	ENSG00000198695	MT-ND6	0.837	22	False
EFO_0009430	neuralgia	ENSG00000142319	SLC6A3	0.835	22	False
EFO_0009430	neuralgia	ENSG00000187266	EPOR	0.835	22	False
EFO_0009430	neuralgia	ENSG00000167325	RRM1	0.834	22	False
EFO_0009430	neuralgia	ENSG00000198786	MT-ND5	0.834	22	False
EFO_0009430	neuralgia	ENSG00000196517	SLC6A9	0.832	22	False
EFO_0009430	neuralgia	ENSG00000157404	KIT	0.831	22	False
EFO_0009430	neuralgia	ENSG00000186010	NDUFA13	0.829	22	False
EFO_0009430	neuralgia	ENSG00000198886	MT-ND4	0.828	22	False
EFO_0009430	neuralgia	ENSG00000198763	MT-ND2	0.825	22	False
EFO_0009430	neuralgia	ENSG00000198851	CD3E	0.822	22	False
EFO_0009430	neuralgia	ENSG00000070985	TRPM5	0.82	22	False
EFO_0009430	neuralgia	ENSG00000137168	PPIL1	0.82	22	False
EFO_0009430	neuralgia	ENSG00000077264	PAK3	0.815	22	False
EFO_0009430	neuralgia	ENSG00000115252	PDE1A	0.81	22	False
EFO_0009430	neuralgia	ENSG00000077097	TOP2B	0.809	22	False
EFO_0009430	neuralgia	ENSG00000027644	INSRR	0.808	22	False
EFO_0009430	neuralgia	ENSG00000159110	IFNAR2	0.808	22	False
EFO_0009430	neuralgia	ENSG00000240344	PPIL3	0.808	22	False
EFO_0009430	neuralgia	ENSG00000114999	TTL	0.806	22	False
EFO_0009430	neuralgia	ENSG00000171189	GRIK1	0.806	22	False
EFO_0009430	neuralgia	ENSG00000197122	SRC	0.805	22	False
EFO_0009430	neuralgia	ENSG00000105723	GSK3A	0.804	22	False
EFO_0009429	Mycobacterium infection	ENSG00000106348	IMPDH1	0.947	4	False
EFO_0009429	Mycobacterium infection	ENSG00000170425	ADORA2B	0.895	4	False
EFO_0009429	Mycobacterium infection	ENSG00000151834	GABRA2	0.889	4	False
EFO_0009429	Mycobacterium infection	ENSG00000105650	PDE4C	0.886	4	False
EFO_0009429	Mycobacterium infection	ENSG00000113231	PDE8B	0.876	4	False
EFO_0009429	Mycobacterium infection	ENSG00000123201	GUCY1B2	0.876	4	False
EFO_0009429	Mycobacterium infection	ENSG00000186297	GABRA5	0.875	4	False
EFO_0009429	Mycobacterium infection	ENSG00000182256	GABRG3	0.874	4	False
EFO_0009429	Mycobacterium infection	ENSG00000073417	PDE8A	0.849	4	False
EFO_0009429	Mycobacterium infection	ENSG00000065989	PDE4A	0.848	4	False
EFO_0009429	Mycobacterium infection	ENSG00000152270	PDE3B	0.848	4	False
EFO_0009429	Mycobacterium infection	ENSG00000171408	PDE7B	0.848	4	False
EFO_0009429	Mycobacterium infection	ENSG00000132915	PDE6A	0.846	4	False
EFO_0009429	Mycobacterium infection	ENSG00000184428	TOP1MT	0.845	4	False
EFO_0009429	Mycobacterium infection	ENSG00000095464	PDE6C	0.834	4	False
EFO_0009429	Mycobacterium infection	ENSG00000113327	GABRG2	0.829	4	False
EFO_0009429	Mycobacterium infection	ENSG00000115252	PDE1A	0.829	4	False
EFO_0009429	Mycobacterium infection	ENSG00000178035	IMPDH2	0.823	4	False
EFO_0009429	Mycobacterium infection	ENSG00000088832	FKBP1A	0.817	4	False
EFO_0009429	Mycobacterium infection	ENSG00000172572	PDE3A	0.814	4	False
EFO_0009429	Mycobacterium infection	ENSG00000282608	ADORA3	0.806	4	False
EFO_0009429	Mycobacterium infection	ENSG00000109158	GABRA4	0.802	4	False
EFO_0009429	Mycobacterium infection	ENSG00000257365	FNTB	0.8	4	False
EFO_0009429	Mycobacterium infection	ENSG00000154678	PDE1C	0.798	4	False
EFO_0009429	Mycobacterium infection	ENSG00000015413	DPEP1	0.793	4	False
EFO_0009429	Mycobacterium infection	ENSG00000184588	PDE4B	0.78	4	False
EFO_0009429	Mycobacterium infection	ENSG00000084072	PPIE	0.776	4	False
EFO_0009429	Mycobacterium infection	ENSG00000011677	GABRA3	0.775	4	False
EFO_0009429	Mycobacterium infection	ENSG00000183185	GABRR3	0.772	4	False
EFO_0009429	Mycobacterium infection	ENSG00000112541	PDE10A	0.77	4	False
EFO_0009429	Mycobacterium infection	ENSG00000145863	GABRA6	0.769	4	False
EFO_0009429	Mycobacterium infection	ENSG00000123360	PDE1B	0.765	4	False
EFO_0009429	Mycobacterium infection	ENSG00000205268	PDE7A	0.759	4	False
EFO_0009429	Mycobacterium infection	ENSG00000113448	PDE4D	0.753	4	False
EFO_0009429	Mycobacterium infection	ENSG00000128655	PDE11A	0.752	4	False
EFO_0009429	Mycobacterium infection	ENSG00000168522	FNTA	0.751	4	False
EFO_0009429	Mycobacterium infection	ENSG00000156973	PDE6D	0.744	4	False
EFO_0009429	Mycobacterium infection	ENSG00000186642	PDE2A	0.74	4	False
EFO_0009429	Mycobacterium infection	ENSG00000111886	GABRR2	0.739	4	False
EFO_0009429	Mycobacterium infection	ENSG00000163285	GABRG1	0.738	4	False
EFO_0009429	Mycobacterium infection	ENSG00000128271	ADORA2A	0.732	4	False
EFO_0009429	Mycobacterium infection	ENSG00000139053	PDE6H	0.732	4	False
EFO_0009429	Mycobacterium infection	ENSG00000106628	POLD2	0.731	4	False
EFO_0009429	Mycobacterium infection	ENSG00000173486	FKBP2	0.723	4	False
EFO_0009429	Mycobacterium infection	ENSG00000022355	GABRA1	0.721	4	False
EFO_0009429	Mycobacterium infection	ENSG00000185527	PDE6G	0.712	4	False
EFO_0009429	Mycobacterium infection	ENSG00000261456	TUBB8	0.71	4	False
EFO_0009429	Mycobacterium infection	ENSG00000198056	PRIM1	0.706	4	False
EFO_0009429	Mycobacterium infection	ENSG00000187730	GABRD	0.703	4	False
EFO_0009429	Mycobacterium infection	ENSG00000145864	GABRB2	0.696	4	False
EFO_0009429	Mycobacterium infection	ENSG00000146276	GABRR1	0.695	4	False
EFO_0009429	Mycobacterium infection	ENSG00000163288	GABRB1	0.694	4	False
EFO_0009429	Mycobacterium infection	ENSG00000172819	RARG	0.69	4	False
EFO_0009429	Mycobacterium infection	ENSG00000112294	ALDH5A1	0.685	4	False
EFO_0009429	Mycobacterium infection	ENSG00000166206	GABRB3	0.68	4	False
EFO_0009429	Mycobacterium infection	ENSG00000146143	PRIM2	0.674	4	False
EFO_0009429	Mycobacterium infection	ENSG00000133256	PDE6B	0.669	4	False
EFO_0009429	Mycobacterium infection	ENSG00000168938	PPIC	0.656	4	False
EFO_0009429	Mycobacterium infection	ENSG00000077097	TOP2B	0.653	4	False
EFO_0009425	Yersinia pestis infectious disease	ENSG00000123201	GUCY1B2	0.931	5	False
EFO_0009425	Yersinia pestis infectious disease	ENSG00000160716	CHRNB2	0.819	5	False
EFO_0009425	Yersinia pestis infectious disease	ENSG00000015413	DPEP1	0.787	5	False
EFO_0009425	Yersinia pestis infectious disease	ENSG00000172819	RARG	0.783	5	False
EFO_0009425	Yersinia pestis infectious disease	ENSG00000116032	GRIN3B	0.748	5	False
EFO_0009425	Yersinia pestis infectious disease	ENSG00000182256	GABRG3	0.733	5	False
EFO_0009425	Yersinia pestis infectious disease	ENSG00000166670	MMP10	0.728	5	False
EFO_0009425	Yersinia pestis infectious disease	ENSG00000186297	GABRA5	0.724	5	False
EFO_0009425	Yersinia pestis infectious disease	ENSG00000151834	GABRA2	0.692	5	False
EFO_0009425	Yersinia pestis infectious disease	ENSG00000007314	SCN4A	0.683	5	False
EFO_0009425	Yersinia pestis infectious disease	ENSG00000088832	FKBP1A	0.678	5	False
EFO_0009425	Yersinia pestis infectious disease	ENSG00000077092	RARB	0.665	5	False
EFO_0009425	Yersinia pestis infectious disease	ENSG00000143171	RXRG	0.651	5	False
EFO_0009425	Yersinia pestis infectious disease	ENSG00000161509	GRIN2C	0.651	5	False
EFO_0009387	peripheral nervous system disease	ENSG00000123201	GUCY1B2	0.989	15	False
EFO_0009387	peripheral nervous system disease	ENSG00000149575	SCN2B	0.986	15	False
EFO_0009387	peripheral nervous system disease	ENSG00000151834	GABRA2	0.984	15	False
EFO_0009387	peripheral nervous system disease	ENSG00000182256	GABRG3	0.984	15	False
EFO_0009387	peripheral nervous system disease	ENSG00000166257	SCN3B	0.983	15	False
EFO_0009387	peripheral nervous system disease	ENSG00000186297	GABRA5	0.982	15	False
EFO_0009387	peripheral nervous system disease	ENSG00000109390	NDUFC1	0.981	15	False
EFO_0009387	peripheral nervous system disease	ENSG00000170906	NDUFA3	0.979	15	False
EFO_0009387	peripheral nervous system disease	ENSG00000183648	NDUFB1	0.979	15	False
EFO_0009387	peripheral nervous system disease	ENSG00000130414	NDUFA10	0.978	15	False
EFO_0009387	peripheral nervous system disease	ENSG00000090266	NDUFB2	0.977	15	False
EFO_0009387	peripheral nervous system disease	ENSG00000109158	GABRA4	0.977	15	False
EFO_0009387	peripheral nervous system disease	ENSG00000136521	NDUFB5	0.977	15	False
EFO_0009387	peripheral nervous system disease	ENSG00000137806	NDUFAF1	0.977	15	False
EFO_0009387	peripheral nervous system disease	ENSG00000147684	NDUFB9	0.977	15	False
EFO_0009387	peripheral nervous system disease	ENSG00000160194	NDUFV3	0.977	15	False
EFO_0009387	peripheral nervous system disease	ENSG00000163285	GABRG1	0.977	15	False
EFO_0009387	peripheral nervous system disease	ENSG00000011677	GABRA3	0.976	15	False
EFO_0009387	peripheral nervous system disease	ENSG00000128609	NDUFA5	0.976	15	False
EFO_0009387	peripheral nervous system disease	ENSG00000139180	NDUFA9	0.976	15	False
EFO_0009387	peripheral nervous system disease	ENSG00000166136	NDUFB8	0.976	15	False
EFO_0009387	peripheral nervous system disease	ENSG00000174886	NDUFA11	0.976	15	False
EFO_0009387	peripheral nervous system disease	ENSG00000065518	NDUFB4	0.975	15	False
EFO_0009387	peripheral nervous system disease	ENSG00000151366	NDUFC2	0.975	15	False
EFO_0009387	peripheral nervous system disease	ENSG00000212907	MT-ND4L	0.975	15	False
EFO_0009387	peripheral nervous system disease	ENSG00000099795	NDUFB7	0.974	15	False
EFO_0009387	peripheral nervous system disease	ENSG00000113327	GABRG2	0.974	15	False
EFO_0009387	peripheral nervous system disease	ENSG00000125356	NDUFA1	0.974	15	False
EFO_0009387	peripheral nervous system disease	ENSG00000140990	NDUFB10	0.974	15	False
EFO_0009387	peripheral nervous system disease	ENSG00000147123	NDUFB11	0.974	15	False
EFO_0009387	peripheral nervous system disease	ENSG00000168653	NDUFS5	0.974	15	False
EFO_0009387	peripheral nervous system disease	ENSG00000184983	NDUFA6	0.974	15	False
EFO_0009387	peripheral nervous system disease	ENSG00000105650	PDE4C	0.973	15	False
EFO_0009387	peripheral nervous system disease	ENSG00000183185	GABRR3	0.973	15	False
EFO_0009387	peripheral nervous system disease	ENSG00000184752	NDUFA12	0.973	15	False
EFO_0009387	peripheral nervous system disease	ENSG00000267855	NDUFA7	0.973	15	False
EFO_0009387	peripheral nervous system disease	ENSG00000268089	GABRQ	0.973	15	False
EFO_0009387	peripheral nervous system disease	ENSG00000110717	NDUFS8	0.972	15	False
EFO_0009387	peripheral nervous system disease	ENSG00000123545	NDUFAF4	0.972	15	False
EFO_0009387	peripheral nervous system disease	ENSG00000145494	NDUFS6	0.972	15	False
EFO_0009387	peripheral nervous system disease	ENSG00000145863	GABRA6	0.972	15	False
EFO_0009387	peripheral nervous system disease	ENSG00000185633	NDUFA4L2	0.972	15	False
EFO_0009387	peripheral nervous system disease	ENSG00000105711	SCN1B	0.971	15	False
EFO_0009387	peripheral nervous system disease	ENSG00000119421	NDUFA8	0.971	15	False
EFO_0009387	peripheral nervous system disease	ENSG00000131495	NDUFA2	0.971	15	False
EFO_0009387	peripheral nervous system disease	ENSG00000164182	NDUFAF2	0.971	15	False
EFO_0009387	peripheral nervous system disease	ENSG00000178127	NDUFV2	0.971	15	False
EFO_0009387	peripheral nervous system disease	ENSG00000158864	NDUFS2	0.97	15	False
EFO_0009387	peripheral nervous system disease	ENSG00000022355	GABRA1	0.969	15	False
EFO_0009387	peripheral nervous system disease	ENSG00000111886	GABRR2	0.969	15	False
EFO_0009387	peripheral nervous system disease	ENSG00000187730	GABRD	0.969	15	False
EFO_0009387	peripheral nervous system disease	ENSG00000023228	NDUFS1	0.968	15	False
EFO_0009387	peripheral nervous system disease	ENSG00000102287	GABRE	0.967	15	False
EFO_0009387	peripheral nervous system disease	ENSG00000115159	GPD2	0.966	15	False
EFO_0009387	peripheral nervous system disease	ENSG00000146276	GABRR1	0.966	15	False
EFO_0009387	peripheral nervous system disease	ENSG00000153956	CACNA2D1	0.966	15	False
EFO_0009387	peripheral nervous system disease	ENSG00000163288	GABRB1	0.966	15	False
EFO_0009387	peripheral nervous system disease	ENSG00000178057	NDUFAF3	0.966	15	False
EFO_0009387	peripheral nervous system disease	ENSG00000119013	NDUFB3	0.965	15	False
EFO_0009387	peripheral nervous system disease	ENSG00000095303	PTGS1	0.964	15	False
EFO_0009387	peripheral nervous system disease	ENSG00000115286	NDUFS7	0.964	15	False
EFO_0009387	peripheral nervous system disease	ENSG00000094755	GABRP	0.963	15	False
EFO_0009387	peripheral nervous system disease	ENSG00000145864	GABRB2	0.963	15	False
EFO_0009387	peripheral nervous system disease	ENSG00000164258	NDUFS4	0.963	15	False
EFO_0009387	peripheral nervous system disease	ENSG00000189043	NDUFA4	0.963	15	False
EFO_0009387	peripheral nervous system disease	ENSG00000213619	NDUFS3	0.962	15	False
EFO_0009387	peripheral nervous system disease	ENSG00000165264	NDUFB6	0.961	15	False
EFO_0009387	peripheral nervous system disease	ENSG00000198840	MT-ND3	0.961	15	False
EFO_0009387	peripheral nervous system disease	ENSG00000184160	ADRA2C	0.96	15	False
EFO_0009387	peripheral nervous system disease	ENSG00000167792	NDUFV1	0.957	15	False
EFO_0009387	peripheral nervous system disease	ENSG00000261456	TUBB8	0.956	15	False
EFO_0009387	peripheral nervous system disease	ENSG00000170214	ADRA1B	0.952	15	False
EFO_0009387	peripheral nervous system disease	ENSG00000198695	MT-ND6	0.951	15	False
EFO_0009387	peripheral nervous system disease	ENSG00000074410	CA12	0.95	15	False
EFO_0009387	peripheral nervous system disease	ENSG00000176014	TUBB6	0.95	15	False
EFO_0009387	peripheral nervous system disease	ENSG00000186010	NDUFA13	0.949	15	False
EFO_0009387	peripheral nervous system disease	ENSG00000104833	TUBB4A	0.948	15	False
EFO_0009387	peripheral nervous system disease	ENSG00000166206	GABRB3	0.948	15	False
EFO_0009387	peripheral nervous system disease	ENSG00000198786	MT-ND5	0.948	15	False
EFO_0009387	peripheral nervous system disease	ENSG00000101162	TUBB1	0.946	15	False
EFO_0009387	peripheral nervous system disease	ENSG00000186090	HTR3D	0.944	15	False
EFO_0009387	peripheral nervous system disease	ENSG00000198763	MT-ND2	0.944	15	False
EFO_0009387	peripheral nervous system disease	ENSG00000198886	MT-ND4	0.944	15	False
EFO_0009387	peripheral nervous system disease	ENSG00000137267	TUBB2A	0.94	15	False
EFO_0009387	peripheral nervous system disease	ENSG00000173486	FKBP2	0.94	15	False
EFO_0009387	peripheral nervous system disease	ENSG00000088832	FKBP1A	0.939	15	False
EFO_0009387	peripheral nervous system disease	ENSG00000196230	TUBB	0.939	15	False
EFO_0009387	peripheral nervous system disease	ENSG00000137285	TUBB2B	0.932	15	False
EFO_0009387	peripheral nervous system disease	ENSG00000198888	MT-ND1	0.931	15	False
EFO_0009387	peripheral nervous system disease	ENSG00000167434	CA4	0.927	15	False
EFO_0009387	peripheral nervous system disease	ENSG00000004779	NDUFAB1	0.926	15	False
EFO_0009387	peripheral nervous system disease	ENSG00000095464	PDE6C	0.926	15	False
EFO_0009387	peripheral nervous system disease	ENSG00000184428	TOP1MT	0.922	15	False
EFO_0009387	peripheral nervous system disease	ENSG00000198712	MT-CO2	0.918	15	False
EFO_0009387	peripheral nervous system disease	ENSG00000188229	TUBB4B	0.916	15	False
EFO_0009387	peripheral nervous system disease	ENSG00000100442	FKBP3	0.914	15	False
EFO_0009387	peripheral nervous system disease	ENSG00000186038	HTR3E	0.913	15	False
EFO_0009387	peripheral nervous system disease	ENSG00000168938	PPIC	0.912	15	False
EFO_0009387	peripheral nervous system disease	ENSG00000127824	TUBA4A	0.901	15	False
EFO_0009387	peripheral nervous system disease	ENSG00000257365	FNTB	0.9	15	False
EFO_0009387	peripheral nervous system disease	ENSG00000152086	TUBA3E	0.898	15	False
EFO_0009387	peripheral nervous system disease	ENSG00000172572	PDE3A	0.898	15	False
EFO_0009387	peripheral nervous system disease	ENSG00000116032	GRIN3B	0.896	15	False
EFO_0009387	peripheral nervous system disease	ENSG00000150594	ADRA2A	0.896	15	False
EFO_0009387	peripheral nervous system disease	ENSG00000081248	CACNA1S	0.892	15	False
EFO_0009387	peripheral nervous system disease	ENSG00000196639	HRH1	0.889	15	False
EFO_0009387	peripheral nervous system disease	ENSG00000113448	PDE4D	0.888	15	False
EFO_0009387	peripheral nervous system disease	ENSG00000132915	PDE6A	0.888	15	False
EFO_0009387	peripheral nervous system disease	ENSG00000119782	FKBP1B	0.886	15	False
EFO_0009387	peripheral nervous system disease	ENSG00000173213	TUBB8B	0.885	15	False
EFO_0009387	peripheral nervous system disease	ENSG00000073756	PTGS2	0.883	15	False
EFO_0009387	peripheral nervous system disease	ENSG00000156973	PDE6D	0.883	15	False
EFO_0009387	peripheral nervous system disease	ENSG00000075886	TUBA3D	0.882	15	False
EFO_0009387	peripheral nervous system disease	ENSG00000112294	ALDH5A1	0.882	15	False
EFO_0009387	peripheral nervous system disease	ENSG00000178084	HTR3C	0.881	15	False
EFO_0009387	peripheral nervous system disease	ENSG00000171408	PDE7B	0.874	15	False
EFO_0009387	peripheral nervous system disease	ENSG00000198033	TUBA3C	0.87	15	False
EFO_0009387	peripheral nervous system disease	ENSG00000073417	PDE8A	0.866	15	False
EFO_0009387	peripheral nervous system disease	ENSG00000065989	PDE4A	0.861	15	False
EFO_0009387	peripheral nervous system disease	ENSG00000168522	FNTA	0.858	15	False
EFO_0009387	peripheral nervous system disease	ENSG00000106628	POLD2	0.852	15	False
EFO_0009387	peripheral nervous system disease	ENSG00000113231	PDE8B	0.851	15	False
EFO_0009387	peripheral nervous system disease	ENSG00000123360	PDE1B	0.849	15	False
EFO_0009387	peripheral nervous system disease	ENSG00000178462	TUBAL3	0.847	15	False
EFO_0009387	peripheral nervous system disease	ENSG00000109738	GLRB	0.846	15	False
EFO_0009387	peripheral nervous system disease	ENSG00000183785	TUBA8	0.843	15	False
EFO_0009387	peripheral nervous system disease	ENSG00000184588	PDE4B	0.843	15	False
EFO_0009387	peripheral nervous system disease	ENSG00000101958	GLRA2	0.84	15	False
EFO_0009387	peripheral nervous system disease	ENSG00000084072	PPIE	0.839	15	False
EFO_0009387	peripheral nervous system disease	ENSG00000106348	IMPDH1	0.838	15	False
EFO_0009387	peripheral nervous system disease	ENSG00000167553	TUBA1C	0.836	15	False
EFO_0009387	peripheral nervous system disease	ENSG00000198216	CACNA1E	0.831	15	False
EFO_0009387	peripheral nervous system disease	ENSG00000161509	GRIN2C	0.83	15	False
EFO_0009387	peripheral nervous system disease	ENSG00000151067	CACNA1C	0.827	15	False
EFO_0009387	peripheral nervous system disease	ENSG00000258947	TUBB3	0.824	15	False
EFO_0009387	peripheral nervous system disease	ENSG00000102001	CACNA1F	0.823	15	False
EFO_0009387	peripheral nervous system disease	ENSG00000166736	HTR3A	0.822	15	False
EFO_0009387	peripheral nervous system disease	ENSG00000100346	CACNA1I	0.821	15	False
EFO_0009387	peripheral nervous system disease	ENSG00000077514	POLD3	0.819	15	False
EFO_0009387	peripheral nervous system disease	ENSG00000117480	FAAH	0.818	15	False
EFO_0009387	peripheral nervous system disease	ENSG00000198225	FKBP1C	0.814	15	False
EFO_0009387	peripheral nervous system disease	ENSG00000112541	PDE10A	0.809	15	False
EFO_0009387	peripheral nervous system disease	ENSG00000185527	PDE6G	0.809	15	False
EFO_0009387	peripheral nervous system disease	ENSG00000100479	POLE2	0.807	15	False
EFO_0009387	peripheral nervous system disease	ENSG00000228716	DHFR	0.807	15	False
EFO_0009387	peripheral nervous system disease	ENSG00000077097	TOP2B	0.806	15	False
EFO_0009387	peripheral nervous system disease	ENSG00000137168	PPIL1	0.798	15	False
EFO_0009387	peripheral nervous system disease	ENSG00000139842	CUL4A	0.797	15	False
EFO_0009387	peripheral nervous system disease	ENSG00000130433	CACNG6	0.796	15	False
EFO_0009387	peripheral nervous system disease	ENSG00000157388	CACNA1D	0.796	15	False
EFO_0009387	peripheral nervous system disease	ENSG00000164219	PGGT1B	0.796	15	False
EFO_0009387	peripheral nervous system disease	ENSG00000175482	POLD4	0.796	15	False
EFO_0009387	peripheral nervous system disease	ENSG00000132639	SNAP25	0.794	15	False
EFO_0009387	peripheral nervous system disease	ENSG00000163873	GRIK3	0.794	15	False
EFO_0009387	peripheral nervous system disease	ENSG00000007402	CACNA2D2	0.793	15	False
EFO_0009387	peripheral nervous system disease	ENSG00000167986	DDB1	0.792	15	False
EFO_0009387	peripheral nervous system disease	ENSG00000125508	SRMS	0.79	15	False
EFO_0009387	peripheral nervous system disease	ENSG00000205268	PDE7A	0.789	15	False
EFO_0009387	peripheral nervous system disease	ENSG00000014138	POLA2	0.788	15	False
EFO_0009387	peripheral nervous system disease	ENSG00000152270	PDE3B	0.788	15	False
EFO_0009387	peripheral nervous system disease	ENSG00000115252	PDE1A	0.787	15	False
EFO_0009387	peripheral nervous system disease	ENSG00000148408	CACNA1B	0.787	15	False
EFO_0009387	peripheral nervous system disease	ENSG00000139053	PDE6H	0.786	15	False
EFO_0009387	peripheral nervous system disease	ENSG00000160716	CHRNB2	0.783	15	False
EFO_0009387	peripheral nervous system disease	ENSG00000146143	PRIM2	0.782	15	False
EFO_0009387	peripheral nervous system disease	ENSG00000198785	GRIN3A	0.78	15	False
EFO_0009387	peripheral nervous system disease	ENSG00000125675	GRIA3	0.777	15	False
EFO_0009387	peripheral nervous system disease	ENSG00000145451	GLRA3	0.777	15	False
EFO_0009387	peripheral nervous system disease	ENSG00000171189	GRIK1	0.776	15	False
EFO_0009387	peripheral nervous system disease	ENSG00000148344	PTGES	0.771	15	False
EFO_0009387	peripheral nervous system disease	ENSG00000079150	FKBP7	0.77	15	False
EFO_0009387	peripheral nervous system disease	ENSG00000198056	PRIM1	0.768	15	False
EFO_0009387	peripheral nervous system disease	ENSG00000240344	PPIL3	0.768	15	False
EFO_0009387	peripheral nervous system disease	ENSG00000100387	RBX1	0.76	15	False
EFO_0009387	peripheral nervous system disease	ENSG00000154678	PDE1C	0.76	15	False
EFO_0009387	peripheral nervous system disease	ENSG00000133256	PDE6B	0.758	15	False
EFO_0009387	peripheral nervous system disease	ENSG00000133019	CHRM3	0.757	15	False
EFO_0009387	peripheral nervous system disease	ENSG00000138398	PPIG	0.756	15	False
EFO_0009387	peripheral nervous system disease	ENSG00000138735	PDE5A	0.755	15	False
EFO_0009387	peripheral nervous system disease	ENSG00000165970	SLC6A5	0.754	15	False
EFO_0009387	peripheral nervous system disease	ENSG00000105737	GRIK5	0.752	15	False
EFO_0009387	peripheral nervous system disease	ENSG00000187266	EPOR	0.752	15	False
EFO_0009387	peripheral nervous system disease	ENSG00000142408	CACNG8	0.751	15	False
EFO_0009387	peripheral nervous system disease	ENSG00000152402	GUCY1A2	0.749	15	False
EFO_0009387	peripheral nervous system disease	ENSG00000148229	POLE3	0.744	15	False
EFO_0009387	peripheral nervous system disease	ENSG00000178035	IMPDH2	0.741	15	False
EFO_0009387	peripheral nervous system disease	ENSG00000167397	VKORC1	0.739	15	False
EFO_0009387	peripheral nervous system disease	ENSG00000170425	ADORA2B	0.738	15	False
EFO_0009387	peripheral nervous system disease	ENSG00000171873	ADRA1D	0.738	15	False
EFO_0009387	peripheral nervous system disease	ENSG00000157445	CACNA2D3	0.737	15	False
EFO_0009387	peripheral nervous system disease	ENSG00000164270	HTR4	0.733	15	False
EFO_0009387	peripheral nervous system disease	ENSG00000149403	GRIK4	0.726	15	False
EFO_0009387	peripheral nervous system disease	ENSG00000196517	SLC6A9	0.721	15	False
EFO_0009387	peripheral nervous system disease	ENSG00000105723	GSK3A	0.719	15	False
EFO_0009387	peripheral nervous system disease	ENSG00000006283	CACNA1G	0.718	15	False
EFO_0009387	peripheral nervous system disease	ENSG00000137672	TRPC6	0.715	15	False
EFO_0009387	peripheral nervous system disease	ENSG00000114999	TTL	0.714	15	False
EFO_0009387	peripheral nervous system disease	ENSG00000113161	HMGCR	0.713	15	False
EFO_0009387	peripheral nervous system disease	ENSG00000186642	PDE2A	0.713	15	False
EFO_0009387	peripheral nervous system disease	ENSG00000101868	POLA1	0.712	15	False
EFO_0009385	familial tumoral calcinosis	ENSG00000261456	TUBB8	0.887	0	True
EFO_0009385	familial tumoral calcinosis	ENSG00000176014	TUBB6	0.76	0	True
EFO_0009385	familial tumoral calcinosis	ENSG00000173213	TUBB8B	0.756	0	True
EFO_0009385	familial tumoral calcinosis	ENSG00000088832	FKBP1A	0.748	0	True
EFO_0009385	familial tumoral calcinosis	ENSG00000101162	TUBB1	0.727	0	True
EFO_0009385	familial tumoral calcinosis	ENSG00000123201	GUCY1B2	0.715	0	True
EFO_0009385	familial tumoral calcinosis	ENSG00000188229	TUBB4B	0.686	0	True
EFO_0009385	familial tumoral calcinosis	ENSG00000196230	TUBB	0.678	0	True
EFO_0009385	familial tumoral calcinosis	ENSG00000104833	TUBB4A	0.653	0	True
EFO_0009384	tumoral calcinosis, hyperphosphatemic, familial, 3	ENSG00000261456	TUBB8	0.831	0	True
EFO_0009384	tumoral calcinosis, hyperphosphatemic, familial, 3	ENSG00000173213	TUBB8B	0.781	0	True
EFO_0009384	tumoral calcinosis, hyperphosphatemic, familial, 3	ENSG00000146143	PRIM2	0.697	0	True
EFO_0009384	tumoral calcinosis, hyperphosphatemic, familial, 3	ENSG00000176014	TUBB6	0.694	0	True
EFO_0009384	tumoral calcinosis, hyperphosphatemic, familial, 3	ENSG00000198056	PRIM1	0.691	0	True
EFO_0009384	tumoral calcinosis, hyperphosphatemic, familial, 3	ENSG00000106628	POLD2	0.685	0	True
EFO_0009384	tumoral calcinosis, hyperphosphatemic, familial, 3	ENSG00000014138	POLA2	0.682	0	True
EFO_0009384	tumoral calcinosis, hyperphosphatemic, familial, 3	ENSG00000188229	TUBB4B	0.66	0	True
EFO_0009383	tumoral calcinosis, hyperphosphatemic, familial, 2	ENSG00000261456	TUBB8	0.814	0	True
EFO_0009383	tumoral calcinosis, hyperphosphatemic, familial, 2	ENSG00000173213	TUBB8B	0.715	0	True
EFO_0009383	tumoral calcinosis, hyperphosphatemic, familial, 2	ENSG00000198056	PRIM1	0.667	0	True
EFO_0009383	tumoral calcinosis, hyperphosphatemic, familial, 2	ENSG00000106628	POLD2	0.662	0	True
EFO_0009383	tumoral calcinosis, hyperphosphatemic, familial, 2	ENSG00000146143	PRIM2	0.656	0	True
EFO_0009383	tumoral calcinosis, hyperphosphatemic, familial, 2	ENSG00000176014	TUBB6	0.652	0	True
EFO_0009373	edema	ENSG00000123201	GUCY1B2	0.779	10	False
EFO_0009364	non-allergic rhinitis	ENSG00000149575	SCN2B	0.991	14	False
EFO_0009364	non-allergic rhinitis	ENSG00000166257	SCN3B	0.986	14	False
EFO_0009364	non-allergic rhinitis	ENSG00000103546	SLC6A2	0.985	14	False
EFO_0009364	non-allergic rhinitis	ENSG00000151834	GABRA2	0.984	14	False
EFO_0009364	non-allergic rhinitis	ENSG00000182256	GABRG3	0.982	14	False
EFO_0009364	non-allergic rhinitis	ENSG00000123201	GUCY1B2	0.981	14	False
EFO_0009364	non-allergic rhinitis	ENSG00000105711	SCN1B	0.98	14	False
EFO_0009364	non-allergic rhinitis	ENSG00000186297	GABRA5	0.98	14	False
EFO_0009364	non-allergic rhinitis	ENSG00000184160	ADRA2C	0.979	14	False
EFO_0009364	non-allergic rhinitis	ENSG00000170214	ADRA1B	0.976	14	False
EFO_0009364	non-allergic rhinitis	ENSG00000113327	GABRG2	0.974	14	False
EFO_0009364	non-allergic rhinitis	ENSG00000109158	GABRA4	0.973	14	False
EFO_0009364	non-allergic rhinitis	ENSG00000163285	GABRG1	0.973	14	False
EFO_0009364	non-allergic rhinitis	ENSG00000146276	GABRR1	0.972	14	False
EFO_0009364	non-allergic rhinitis	ENSG00000183185	GABRR3	0.972	14	False
EFO_0009364	non-allergic rhinitis	ENSG00000011677	GABRA3	0.971	14	False
EFO_0009364	non-allergic rhinitis	ENSG00000111886	GABRR2	0.971	14	False
EFO_0009364	non-allergic rhinitis	ENSG00000173486	FKBP2	0.969	14	False
EFO_0009364	non-allergic rhinitis	ENSG00000187730	GABRD	0.967	14	False
EFO_0009364	non-allergic rhinitis	ENSG00000022355	GABRA1	0.965	14	False
EFO_0009364	non-allergic rhinitis	ENSG00000145863	GABRA6	0.964	14	False
EFO_0009364	non-allergic rhinitis	ENSG00000088832	FKBP1A	0.963	14	False
EFO_0009364	non-allergic rhinitis	ENSG00000163288	GABRB1	0.962	14	False
EFO_0009364	non-allergic rhinitis	ENSG00000268089	GABRQ	0.962	14	False
EFO_0009364	non-allergic rhinitis	ENSG00000117480	FAAH	0.961	14	False
EFO_0009364	non-allergic rhinitis	ENSG00000186090	HTR3D	0.961	14	False
EFO_0009364	non-allergic rhinitis	ENSG00000108576	SLC6A4	0.958	14	False
EFO_0009364	non-allergic rhinitis	ENSG00000150594	ADRA2A	0.958	14	False
EFO_0009364	non-allergic rhinitis	ENSG00000105650	PDE4C	0.954	14	False
EFO_0009364	non-allergic rhinitis	ENSG00000116032	GRIN3B	0.954	14	False
EFO_0009364	non-allergic rhinitis	ENSG00000168938	PPIC	0.954	14	False
EFO_0009364	non-allergic rhinitis	ENSG00000102287	GABRE	0.953	14	False
EFO_0009364	non-allergic rhinitis	ENSG00000145864	GABRB2	0.951	14	False
EFO_0009364	non-allergic rhinitis	ENSG00000094755	GABRP	0.948	14	False
EFO_0009364	non-allergic rhinitis	ENSG00000153956	CACNA2D1	0.947	14	False
EFO_0009364	non-allergic rhinitis	ENSG00000261456	TUBB8	0.946	14	False
EFO_0009364	non-allergic rhinitis	ENSG00000074410	CA12	0.943	14	False
EFO_0009364	non-allergic rhinitis	ENSG00000100442	FKBP3	0.941	14	False
EFO_0009364	non-allergic rhinitis	ENSG00000186038	HTR3E	0.937	14	False
EFO_0009364	non-allergic rhinitis	ENSG00000166206	GABRB3	0.935	14	False
EFO_0009364	non-allergic rhinitis	ENSG00000167434	CA4	0.935	14	False
EFO_0009364	non-allergic rhinitis	ENSG00000104833	TUBB4A	0.933	14	False
EFO_0009364	non-allergic rhinitis	ENSG00000178084	HTR3C	0.93	14	False
EFO_0009364	non-allergic rhinitis	ENSG00000112294	ALDH5A1	0.927	14	False
EFO_0009364	non-allergic rhinitis	ENSG00000119782	FKBP1B	0.927	14	False
EFO_0009364	non-allergic rhinitis	ENSG00000043591	ADRB1	0.925	14	False
EFO_0009364	non-allergic rhinitis	ENSG00000101162	TUBB1	0.925	14	False
EFO_0009364	non-allergic rhinitis	ENSG00000176014	TUBB6	0.924	14	False
EFO_0009364	non-allergic rhinitis	ENSG00000257365	FNTB	0.922	14	False
EFO_0009364	non-allergic rhinitis	ENSG00000196230	TUBB	0.921	14	False
EFO_0009364	non-allergic rhinitis	ENSG00000198785	GRIN3A	0.919	14	False
EFO_0009364	non-allergic rhinitis	ENSG00000106348	IMPDH1	0.918	14	False
EFO_0009364	non-allergic rhinitis	ENSG00000109390	NDUFC1	0.914	14	False
EFO_0009364	non-allergic rhinitis	ENSG00000168522	FNTA	0.912	14	False
EFO_0009364	non-allergic rhinitis	ENSG00000113749	HRH2	0.91	14	False
EFO_0009364	non-allergic rhinitis	ENSG00000090266	NDUFB2	0.909	14	False
EFO_0009364	non-allergic rhinitis	ENSG00000137267	TUBB2A	0.909	14	False
EFO_0009364	non-allergic rhinitis	ENSG00000161509	GRIN2C	0.909	14	False
EFO_0009364	non-allergic rhinitis	ENSG00000130414	NDUFA10	0.906	14	False
EFO_0009364	non-allergic rhinitis	ENSG00000170906	NDUFA3	0.903	14	False
EFO_0009364	non-allergic rhinitis	ENSG00000136521	NDUFB5	0.9	14	False
EFO_0009364	non-allergic rhinitis	ENSG00000166736	HTR3A	0.9	14	False
EFO_0009364	non-allergic rhinitis	ENSG00000183648	NDUFB1	0.898	14	False
EFO_0009364	non-allergic rhinitis	ENSG00000123545	NDUFAF4	0.896	14	False
EFO_0009364	non-allergic rhinitis	ENSG00000137806	NDUFAF1	0.895	14	False
EFO_0009364	non-allergic rhinitis	ENSG00000174886	NDUFA11	0.894	14	False
EFO_0009364	non-allergic rhinitis	ENSG00000137285	TUBB2B	0.893	14	False
EFO_0009364	non-allergic rhinitis	ENSG00000160194	NDUFV3	0.893	14	False
EFO_0009364	non-allergic rhinitis	ENSG00000140990	NDUFB10	0.892	14	False
EFO_0009364	non-allergic rhinitis	ENSG00000128609	NDUFA5	0.891	14	False
EFO_0009364	non-allergic rhinitis	ENSG00000147684	NDUFB9	0.891	14	False
EFO_0009364	non-allergic rhinitis	ENSG00000212907	MT-ND4L	0.89	14	False
EFO_0009364	non-allergic rhinitis	ENSG00000106628	POLD2	0.888	14	False
EFO_0009364	non-allergic rhinitis	ENSG00000139180	NDUFA9	0.888	14	False
EFO_0009364	non-allergic rhinitis	ENSG00000151366	NDUFC2	0.888	14	False
EFO_0009364	non-allergic rhinitis	ENSG00000171873	ADRA1D	0.888	14	False
EFO_0009364	non-allergic rhinitis	ENSG00000084072	PPIE	0.887	14	False
EFO_0009364	non-allergic rhinitis	ENSG00000188229	TUBB4B	0.886	14	False
EFO_0009364	non-allergic rhinitis	ENSG00000065518	NDUFB4	0.883	14	False
EFO_0009364	non-allergic rhinitis	ENSG00000147123	NDUFB11	0.883	14	False
EFO_0009364	non-allergic rhinitis	ENSG00000267855	NDUFA7	0.881	14	False
EFO_0009364	non-allergic rhinitis	ENSG00000125356	NDUFA1	0.88	14	False
EFO_0009364	non-allergic rhinitis	ENSG00000099795	NDUFB7	0.878	14	False
EFO_0009364	non-allergic rhinitis	ENSG00000138398	PPIG	0.878	14	False
EFO_0009364	non-allergic rhinitis	ENSG00000178035	IMPDH2	0.878	14	False
EFO_0009364	non-allergic rhinitis	ENSG00000166136	NDUFB8	0.877	14	False
EFO_0009364	non-allergic rhinitis	ENSG00000184752	NDUFA12	0.873	14	False
EFO_0009364	non-allergic rhinitis	ENSG00000168653	NDUFS5	0.87	14	False
EFO_0009364	non-allergic rhinitis	ENSG00000184428	TOP1MT	0.87	14	False
EFO_0009364	non-allergic rhinitis	ENSG00000184983	NDUFA6	0.869	14	False
EFO_0009364	non-allergic rhinitis	ENSG00000131495	NDUFA2	0.867	14	False
EFO_0009364	non-allergic rhinitis	ENSG00000178127	NDUFV2	0.867	14	False
EFO_0009364	non-allergic rhinitis	ENSG00000198851	CD3E	0.867	14	False
EFO_0009364	non-allergic rhinitis	ENSG00000110717	NDUFS8	0.866	14	False
EFO_0009364	non-allergic rhinitis	ENSG00000164182	NDUFAF2	0.864	14	False
EFO_0009364	non-allergic rhinitis	ENSG00000145494	NDUFS6	0.86	14	False
EFO_0009364	non-allergic rhinitis	ENSG00000185633	NDUFA4L2	0.859	14	False
EFO_0009364	non-allergic rhinitis	ENSG00000158864	NDUFS2	0.858	14	False
EFO_0009364	non-allergic rhinitis	ENSG00000077514	POLD3	0.857	14	False
EFO_0009364	non-allergic rhinitis	ENSG00000133019	CHRM3	0.857	14	False
EFO_0009364	non-allergic rhinitis	ENSG00000165591	FAAH2	0.856	14	False
EFO_0009364	non-allergic rhinitis	ENSG00000119421	NDUFA8	0.853	14	False
EFO_0009364	non-allergic rhinitis	ENSG00000178057	NDUFAF3	0.853	14	False
EFO_0009364	non-allergic rhinitis	ENSG00000142319	SLC6A3	0.851	14	False
EFO_0009364	non-allergic rhinitis	ENSG00000100479	POLE2	0.85	14	False
EFO_0009364	non-allergic rhinitis	ENSG00000165970	SLC6A5	0.85	14	False
EFO_0009364	non-allergic rhinitis	ENSG00000175482	POLD4	0.85	14	False
EFO_0009364	non-allergic rhinitis	ENSG00000137168	PPIL1	0.849	14	False
EFO_0009364	non-allergic rhinitis	ENSG00000146143	PRIM2	0.848	14	False
EFO_0009364	non-allergic rhinitis	ENSG00000127824	TUBA4A	0.847	14	False
EFO_0009364	non-allergic rhinitis	ENSG00000014138	POLA2	0.846	14	False
EFO_0009364	non-allergic rhinitis	ENSG00000105464	GRIN2D	0.846	14	False
EFO_0009364	non-allergic rhinitis	ENSG00000152086	TUBA3E	0.84	14	False
EFO_0009364	non-allergic rhinitis	ENSG00000198056	PRIM1	0.839	14	False
EFO_0009364	non-allergic rhinitis	ENSG00000023228	NDUFS1	0.838	14	False
EFO_0009364	non-allergic rhinitis	ENSG00000164270	HTR4	0.838	14	False
EFO_0009364	non-allergic rhinitis	ENSG00000196517	SLC6A9	0.836	14	False
EFO_0009364	non-allergic rhinitis	ENSG00000160716	CHRNB2	0.83	14	False
EFO_0009364	non-allergic rhinitis	ENSG00000077097	TOP2B	0.827	14	False
EFO_0009364	non-allergic rhinitis	ENSG00000188778	ADRB3	0.826	14	False
EFO_0009364	non-allergic rhinitis	ENSG00000164258	NDUFS4	0.825	14	False
EFO_0009364	non-allergic rhinitis	ENSG00000169252	ADRB2	0.825	14	False
EFO_0009364	non-allergic rhinitis	ENSG00000240344	PPIL3	0.825	14	False
EFO_0009364	non-allergic rhinitis	ENSG00000132639	SNAP25	0.821	14	False
EFO_0009364	non-allergic rhinitis	ENSG00000119013	NDUFB3	0.82	14	False
EFO_0009364	non-allergic rhinitis	ENSG00000115286	NDUFS7	0.816	14	False
EFO_0009364	non-allergic rhinitis	ENSG00000274286	ADRA2B	0.815	14	False
EFO_0009364	non-allergic rhinitis	ENSG00000189043	NDUFA4	0.814	14	False
EFO_0009364	non-allergic rhinitis	ENSG00000148229	POLE3	0.812	14	False
EFO_0009364	non-allergic rhinitis	ENSG00000213619	NDUFS3	0.812	14	False
EFO_0009364	non-allergic rhinitis	ENSG00000183454	GRIN2A	0.808	14	False
EFO_0009364	non-allergic rhinitis	ENSG00000101868	POLA1	0.806	14	False
EFO_0009364	non-allergic rhinitis	ENSG00000115159	GPD2	0.805	14	False
EFO_0009364	non-allergic rhinitis	ENSG00000275546	ENSG00000275546	0.805	14	False
EFO_0009364	non-allergic rhinitis	ENSG00000275914	ENSG00000275914	0.805	14	False
EFO_0009364	non-allergic rhinitis	ENSG00000276011	ENSG00000276011	0.805	14	False
EFO_0009364	non-allergic rhinitis	ENSG00000276731	ENSG00000276731	0.805	14	False
EFO_0009364	non-allergic rhinitis	ENSG00000278731	ENSG00000278731	0.805	14	False
EFO_0009364	non-allergic rhinitis	ENSG00000167986	DDB1	0.8	14	False
EFO_0009364	non-allergic rhinitis	ENSG00000198840	MT-ND3	0.798	14	False
EFO_0009364	non-allergic rhinitis	ENSG00000167792	NDUFV1	0.796	14	False
EFO_0009364	non-allergic rhinitis	ENSG00000113448	PDE4D	0.794	14	False
EFO_0009364	non-allergic rhinitis	ENSG00000112038	OPRM1	0.793	14	False
EFO_0009364	non-allergic rhinitis	ENSG00000165264	NDUFB6	0.792	14	False
EFO_0009364	non-allergic rhinitis	ENSG00000164219	PGGT1B	0.789	14	False
EFO_0009364	non-allergic rhinitis	ENSG00000120907	ADRA1A	0.788	14	False
EFO_0009364	non-allergic rhinitis	ENSG00000116329	OPRD1	0.787	14	False
EFO_0009364	non-allergic rhinitis	ENSG00000148344	PTGES	0.787	14	False
EFO_0009364	non-allergic rhinitis	ENSG00000170425	ADORA2B	0.787	14	False
EFO_0009364	non-allergic rhinitis	ENSG00000173213	TUBB8B	0.784	14	False
EFO_0009364	non-allergic rhinitis	ENSG00000198225	FKBP1C	0.784	14	False
EFO_0009364	non-allergic rhinitis	ENSG00000075886	TUBA3D	0.782	14	False
EFO_0009364	non-allergic rhinitis	ENSG00000095464	PDE6C	0.78	14	False
EFO_0009364	non-allergic rhinitis	ENSG00000132164	SLC6A11	0.78	14	False
EFO_0009364	non-allergic rhinitis	ENSG00000101204	CHRNA4	0.779	14	False
EFO_0009364	non-allergic rhinitis	ENSG00000125508	SRMS	0.779	14	False
EFO_0009364	non-allergic rhinitis	ENSG00000125675	GRIA3	0.778	14	False
EFO_0009364	non-allergic rhinitis	ENSG00000109738	GLRB	0.777	14	False
EFO_0009364	non-allergic rhinitis	ENSG00000011083	SLC6A7	0.776	14	False
EFO_0009364	non-allergic rhinitis	ENSG00000160654	CD3G	0.776	14	False
EFO_0009364	non-allergic rhinitis	ENSG00000198033	TUBA3C	0.774	14	False
EFO_0009364	non-allergic rhinitis	ENSG00000082556	OPRK1	0.773	14	False
EFO_0009364	non-allergic rhinitis	ENSG00000105723	GSK3A	0.773	14	False
EFO_0009364	non-allergic rhinitis	ENSG00000139842	CUL4A	0.773	14	False
EFO_0009364	non-allergic rhinitis	ENSG00000177084	POLE	0.772	14	False
EFO_0009364	non-allergic rhinitis	ENSG00000100387	RBX1	0.767	14	False
EFO_0009364	non-allergic rhinitis	ENSG00000101958	GLRA2	0.766	14	False
EFO_0009364	non-allergic rhinitis	ENSG00000009413	REV3L	0.765	14	False
EFO_0009364	non-allergic rhinitis	ENSG00000072041	SLC6A15	0.764	14	False
EFO_0009364	non-allergic rhinitis	ENSG00000137672	TRPC6	0.764	14	False
EFO_0009364	non-allergic rhinitis	ENSG00000186010	NDUFA13	0.755	14	False
EFO_0009364	non-allergic rhinitis	ENSG00000198695	MT-ND6	0.751	14	False
EFO_0009364	non-allergic rhinitis	ENSG00000160752	FDPS	0.748	14	False
EFO_0009364	non-allergic rhinitis	ENSG00000070985	TRPM5	0.747	14	False
EFO_0009364	non-allergic rhinitis	ENSG00000228716	DHFR	0.744	14	False
EFO_0009364	non-allergic rhinitis	ENSG00000198786	MT-ND5	0.742	14	False
EFO_0009364	non-allergic rhinitis	ENSG00000258947	TUBB3	0.742	14	False
EFO_0009364	non-allergic rhinitis	ENSG00000131013	PPIL4	0.74	14	False
EFO_0009364	non-allergic rhinitis	ENSG00000183785	TUBA8	0.738	14	False
EFO_0009364	non-allergic rhinitis	ENSG00000178462	TUBAL3	0.735	14	False
EFO_0009364	non-allergic rhinitis	ENSG00000113161	HMGCR	0.733	14	False
EFO_0009364	non-allergic rhinitis	ENSG00000198886	MT-ND4	0.732	14	False
EFO_0009364	non-allergic rhinitis	ENSG00000167286	CD3D	0.731	14	False
EFO_0009364	non-allergic rhinitis	ENSG00000168539	CHRM1	0.729	14	False
EFO_0009364	non-allergic rhinitis	ENSG00000198763	MT-ND2	0.727	14	False
EFO_0009364	non-allergic rhinitis	ENSG00000167325	RRM1	0.724	14	False
EFO_0009364	non-allergic rhinitis	ENSG00000147955	SIGMAR1	0.723	14	False
EFO_0009364	non-allergic rhinitis	ENSG00000105486	LIG1	0.718	14	False
EFO_0009364	non-allergic rhinitis	ENSG00000184588	PDE4B	0.718	14	False
EFO_0009364	non-allergic rhinitis	ENSG00000167553	TUBA1C	0.717	14	False
EFO_0009364	non-allergic rhinitis	ENSG00000172572	PDE3A	0.71	14	False
EFO_0009364	non-allergic rhinitis	ENSG00000122642	FKBP9	0.703	14	False
EFO_0009364	non-allergic rhinitis	ENSG00000069018	TRPC7	0.7	14	False
EFO_0009364	non-allergic rhinitis	ENSG00000176884	GRIN1	0.699	14	False
EFO_0009364	non-allergic rhinitis	ENSG00000282608	ADORA3	0.697	14	False
EFO_0009364	non-allergic rhinitis	ENSG00000081248	CACNA1S	0.693	14	False
EFO_0009364	non-allergic rhinitis	ENSG00000184984	CHRM5	0.687	14	False
EFO_0009364	non-allergic rhinitis	ENSG00000152578	GRIA4	0.685	14	False
EFO_0009364	non-allergic rhinitis	ENSG00000113851	CRBN	0.682	14	False
EFO_0009364	non-allergic rhinitis	ENSG00000171848	RRM2	0.678	14	False
EFO_0009321	diabetic macular edema	ENSG00000049089	COL9A2	0.969	78	False
EFO_0009321	diabetic macular edema	ENSG00000050767	COL23A1	0.968	78	False
EFO_0009321	diabetic macular edema	ENSG00000092758	COL9A3	0.968	78	False
EFO_0009321	diabetic macular edema	ENSG00000124749	COL21A1	0.966	78	False
EFO_0009321	diabetic macular edema	ENSG00000065618	COL17A1	0.963	78	False
EFO_0009321	diabetic macular edema	ENSG00000123500	COL10A1	0.962	78	False
EFO_0009321	diabetic macular edema	ENSG00000101203	COL20A1	0.961	78	False
EFO_0009321	diabetic macular edema	ENSG00000111799	COL12A1	0.961	78	False
EFO_0009321	diabetic macular edema	ENSG00000112280	COL9A1	0.961	78	False
EFO_0009321	diabetic macular edema	ENSG00000114270	COL7A1	0.961	78	False
EFO_0009321	diabetic macular edema	ENSG00000171812	COL8A2	0.96	78	False
EFO_0009321	diabetic macular edema	ENSG00000160963	COL26A1	0.959	78	False
EFO_0009321	diabetic macular edema	ENSG00000169436	COL22A1	0.958	78	False
EFO_0009321	diabetic macular edema	ENSG00000144810	COL8A1	0.957	78	False
EFO_0009321	diabetic macular edema	ENSG00000082293	COL19A1	0.956	78	False
EFO_0009321	diabetic macular edema	ENSG00000188517	COL25A1	0.956	78	False
EFO_0009321	diabetic macular edema	ENSG00000197467	COL13A1	0.952	78	False
EFO_0009321	diabetic macular edema	ENSG00000187955	COL14A1	0.949	78	False
EFO_0009321	diabetic macular edema	ENSG00000084636	COL16A1	0.947	78	False
EFO_0009321	diabetic macular edema	ENSG00000132437	DDC	0.94	78	False
EFO_0009321	diabetic macular edema	ENSG00000132639	SNAP25	0.923	78	False
EFO_0009321	diabetic macular edema	ENSG00000166794	PPIB	0.919	78	False
EFO_0009321	diabetic macular edema	ENSG00000150594	ADRA2A	0.905	78	False
EFO_0009321	diabetic macular edema	ENSG00000113749	HRH2	0.895	78	False
EFO_0009321	diabetic macular edema	ENSG00000144481	TRPM8	0.886	78	False
EFO_0009321	diabetic macular edema	ENSG00000103546	SLC6A2	0.884	78	False
EFO_0009321	diabetic macular edema	ENSG00000274286	ADRA2B	0.883	78	False
EFO_0009321	diabetic macular edema	ENSG00000148344	PTGES	0.88	78	False
EFO_0009321	diabetic macular edema	ENSG00000184160	ADRA2C	0.871	78	False
EFO_0009321	diabetic macular edema	ENSG00000142319	SLC6A3	0.87	78	False
EFO_0009321	diabetic macular edema	ENSG00000070985	TRPM5	0.867	78	False
EFO_0009321	diabetic macular edema	ENSG00000196639	HRH1	0.861	78	False
EFO_0009321	diabetic macular edema	ENSG00000196689	TRPV1	0.86	78	False
EFO_0009321	diabetic macular edema	ENSG00000101204	CHRNA4	0.854	78	False
EFO_0009321	diabetic macular edema	ENSG00000069018	TRPC7	0.851	78	False
EFO_0009321	diabetic macular edema	ENSG00000104321	TRPA1	0.84	78	False
EFO_0009321	diabetic macular edema	ENSG00000137672	TRPC6	0.836	78	False
EFO_0009321	diabetic macular edema	ENSG00000133019	CHRM3	0.829	78	False
EFO_0009321	diabetic macular edema	ENSG00000160716	CHRNB2	0.828	78	False
EFO_0009321	diabetic macular edema	ENSG00000134318	ROCK2	0.825	78	False
EFO_0009321	diabetic macular edema	ENSG00000038295	TLL1	0.822	78	False
EFO_0009321	diabetic macular edema	ENSG00000108576	SLC6A4	0.819	78	False
EFO_0009321	diabetic macular edema	ENSG00000132164	SLC6A11	0.819	78	False
EFO_0009321	diabetic macular edema	ENSG00000011083	SLC6A7	0.816	78	False
EFO_0009321	diabetic macular edema	ENSG00000101180	HRH3	0.816	78	False
EFO_0009321	diabetic macular edema	ENSG00000132470	ITGB4	0.816	78	False
EFO_0009321	diabetic macular edema	ENSG00000072041	SLC6A15	0.815	78	False
EFO_0009321	diabetic macular edema	ENSG00000163710	PCOLCE2	0.815	78	False
EFO_0009321	diabetic macular edema	ENSG00000095587	TLL2	0.814	78	False
EFO_0009321	diabetic macular edema	ENSG00000165970	SLC6A5	0.812	78	False
EFO_0009321	diabetic macular edema	ENSG00000091409	ITGA6	0.811	78	False
EFO_0009321	diabetic macular edema	ENSG00000106333	PCOLCE	0.805	78	False
EFO_0009321	diabetic macular edema	ENSG00000187688	TRPV2	0.8	78	False
EFO_0009321	diabetic macular edema	ENSG00000198838	RYR3	0.798	78	False
EFO_0009321	diabetic macular edema	ENSG00000005884	ITGA3	0.797	78	False
EFO_0009321	diabetic macular edema	ENSG00000139626	ITGB7	0.795	78	False
EFO_0009321	diabetic macular edema	ENSG00000164116	GUCY1A1	0.788	78	False
EFO_0009321	diabetic macular edema	ENSG00000188778	ADRB3	0.785	78	False
EFO_0009321	diabetic macular edema	ENSG00000134489	HRH4	0.784	78	False
EFO_0009321	diabetic macular edema	ENSG00000180720	CHRM4	0.782	78	False
EFO_0009321	diabetic macular edema	ENSG00000122884	P4HA1	0.781	78	False
EFO_0009321	diabetic macular edema	ENSG00000184984	CHRM5	0.778	78	False
EFO_0009321	diabetic macular edema	ENSG00000196517	SLC6A9	0.774	78	False
EFO_0009321	diabetic macular edema	ENSG00000165197	VEGFD	0.768	78	False
EFO_0009321	diabetic macular edema	ENSG00000170275	CRTAP	0.766	78	False
EFO_0009321	diabetic macular edema	ENSG00000181072	CHRM2	0.766	78	False
EFO_0009321	diabetic macular edema	ENSG00000152402	GUCY1A2	0.765	78	False
EFO_0009321	diabetic macular edema	ENSG00000093010	COMT	0.76	78	False
EFO_0009321	diabetic macular edema	ENSG00000010379	SLC6A13	0.756	78	False
EFO_0009321	diabetic macular edema	ENSG00000117013	KCNQ4	0.756	78	False
EFO_0009321	diabetic macular edema	ENSG00000117480	FAAH	0.756	78	False
EFO_0009321	diabetic macular edema	ENSG00000165646	SLC18A2	0.756	78	False
EFO_0009321	diabetic macular edema	ENSG00000134640	MTNR1B	0.751	78	False
EFO_0009321	diabetic macular edema	ENSG00000182175	RGMA	0.748	78	False
EFO_0009321	diabetic macular edema	ENSG00000055118	KCNH2	0.747	78	False
EFO_0009321	diabetic macular edema	ENSG00000074410	CA12	0.745	78	False
EFO_0009321	diabetic macular edema	ENSG00000119782	FKBP1B	0.745	78	False
EFO_0009321	diabetic macular edema	ENSG00000061918	GUCY1B1	0.742	78	False
EFO_0009321	diabetic macular edema	ENSG00000131389	SLC6A6	0.741	78	False
EFO_0009321	diabetic macular edema	ENSG00000183873	SCN5A	0.741	78	False
EFO_0009321	diabetic macular edema	ENSG00000198851	CD3E	0.741	78	False
EFO_0009321	diabetic macular edema	ENSG00000007314	SCN4A	0.735	78	False
EFO_0009321	diabetic macular edema	ENSG00000074803	SLC12A1	0.735	78	False
EFO_0009321	diabetic macular edema	ENSG00000189221	MAOA	0.735	78	False
EFO_0009321	diabetic macular edema	ENSG00000184156	KCNQ3	0.73	78	False
EFO_0009321	diabetic macular edema	ENSG00000168539	CHRM1	0.726	78	False
EFO_0009321	diabetic macular edema	ENSG00000196218	RYR1	0.724	78	False
EFO_0009321	diabetic macular edema	ENSG00000137809	ITGA11	0.723	78	False
EFO_0009321	diabetic macular edema	ENSG00000167723	TRPV3	0.722	78	False
EFO_0009321	diabetic macular edema	ENSG00000131398	KCNC3	0.72	78	False
EFO_0009321	diabetic macular edema	ENSG00000163485	ADORA1	0.72	78	False
EFO_0009321	diabetic macular edema	ENSG00000196811	CHRNG	0.72	78	False
EFO_0009321	diabetic macular edema	ENSG00000166736	HTR3A	0.718	78	False
EFO_0009321	diabetic macular edema	ENSG00000185760	KCNQ5	0.718	78	False
EFO_0009321	diabetic macular edema	ENSG00000067900	ROCK1	0.717	78	False
EFO_0009321	diabetic macular edema	ENSG00000164932	CTHRC1	0.716	78	False
EFO_0009321	diabetic macular edema	ENSG00000075043	KCNQ2	0.714	78	False
EFO_0009321	diabetic macular edema	ENSG00000104848	KCNA7	0.712	78	False
EFO_0009321	diabetic macular edema	ENSG00000123201	GUCY1B2	0.712	78	False
EFO_0009321	diabetic macular edema	ENSG00000053918	KCNQ1	0.711	78	False
EFO_0009321	diabetic macular edema	ENSG00000156140	ADAMTS3	0.71	78	False
EFO_0009321	diabetic macular edema	ENSG00000144668	ITGA9	0.709	78	False
EFO_0009321	diabetic macular edema	ENSG00000161649	CD300LG	0.708	78	False
EFO_0009321	diabetic macular edema	ENSG00000118298	CA14	0.707	78	False
EFO_0009321	diabetic macular edema	ENSG00000036565	SLC18A1	0.705	78	False
EFO_0009321	diabetic macular edema	ENSG00000108556	CHRNE	0.705	78	False
EFO_0009321	diabetic macular edema	ENSG00000111181	SLC6A12	0.705	78	False
EFO_0009321	diabetic macular edema	ENSG00000173826	KCNH6	0.702	78	False
EFO_0009321	diabetic macular edema	ENSG00000166006	KCNC2	0.7	78	False
EFO_0009321	diabetic macular edema	ENSG00000166257	SCN3B	0.699	78	False
EFO_0009321	diabetic macular edema	ENSG00000168356	SCN11A	0.699	78	False
EFO_0009321	diabetic macular edema	ENSG00000089558	KCNH4	0.698	78	False
EFO_0009321	diabetic macular edema	ENSG00000168748	CA7	0.697	78	False
EFO_0009321	diabetic macular edema	ENSG00000143105	KCNA10	0.695	78	False
EFO_0009321	diabetic macular edema	ENSG00000144285	SCN1A	0.693	78	False
EFO_0009321	diabetic macular edema	ENSG00000165591	FAAH2	0.688	78	False
EFO_0009321	diabetic macular edema	ENSG00000153253	SCN3A	0.685	78	False
EFO_0009321	diabetic macular edema	ENSG00000169432	SCN9A	0.685	78	False
EFO_0009321	diabetic macular edema	ENSG00000105366	SIGLEC8	0.684	78	False
EFO_0009321	diabetic macular edema	ENSG00000106080	FKBP14	0.684	78	False
EFO_0009321	diabetic macular edema	ENSG00000165370	GPR101	0.683	78	False
EFO_0009321	diabetic macular edema	ENSG00000196876	SCN8A	0.682	78	False
EFO_0009321	diabetic macular edema	ENSG00000072315	TRPC5	0.681	78	False
EFO_0009321	diabetic macular edema	ENSG00000102057	KCND1	0.678	78	False
EFO_0009321	diabetic macular edema	ENSG00000170175	CHRNB1	0.678	78	False
EFO_0009321	diabetic macular edema	ENSG00000171126	KCNG3	0.678	78	False
EFO_0009321	diabetic macular edema	ENSG00000135902	CHRND	0.677	78	False
EFO_0009321	diabetic macular edema	ENSG00000105711	SCN1B	0.672	78	False
EFO_0009321	diabetic macular edema	ENSG00000140287	HDC	0.671	78	False
EFO_0009321	diabetic macular edema	ENSG00000100442	FKBP3	0.668	78	False
EFO_0009321	diabetic macular edema	ENSG00000112038	OPRM1	0.668	78	False
EFO_0009321	diabetic macular edema	ENSG00000083067	TRPM3	0.667	78	False
EFO_0009321	diabetic macular edema	ENSG00000106089	STX1A	0.666	78	False
EFO_0009321	diabetic macular edema	ENSG00000116329	OPRD1	0.666	78	False
EFO_0009321	diabetic macular edema	ENSG00000135519	KCNH3	0.666	78	False
EFO_0009321	diabetic macular edema	ENSG00000166664	CHRFAM7A	0.666	78	False
EFO_0009321	diabetic macular edema	ENSG00000162383	SLC1A7	0.665	78	False
EFO_0009321	diabetic macular edema	ENSG00000116396	KCNC4	0.664	78	False
EFO_0009321	diabetic macular edema	ENSG00000087116	ADAMTS2	0.661	78	False
EFO_0009321	diabetic macular edema	ENSG00000131686	CA6	0.66	78	False
EFO_0009321	diabetic macular edema	ENSG00000186090	HTR3D	0.66	78	False
EFO_0009321	diabetic macular edema	ENSG00000149575	SCN2B	0.655	78	False
EFO_0009321	diabetic macular edema	ENSG00000164794	KCNV1	0.655	78	False
EFO_0009321	diabetic macular edema	ENSG00000136546	SCN7A	0.652	78	False
EFO_0009321	diabetic macular edema	ENSG00000158445	KCNB1	0.652	78	False
EFO_0009321	diabetic macular edema	ENSG00000188770	OPTC	0.651	78	False
EFO_0009315	thrombophilia	ENSG00000123201	GUCY1B2	0.934	4	False
EFO_0009315	thrombophilia	ENSG00000261456	TUBB8	0.776	4	False
EFO_0009315	thrombophilia	ENSG00000088832	FKBP1A	0.71	4	False
EFO_0009315	thrombophilia	ENSG00000106348	IMPDH1	0.65	4	False
EFO_0009314	blood coagulation disease	ENSG00000123201	GUCY1B2	0.94	20	False
EFO_0009314	blood coagulation disease	ENSG00000116032	GRIN3B	0.836	20	False
EFO_0009314	blood coagulation disease	ENSG00000168065	SLC22A11	0.822	20	False
EFO_0009314	blood coagulation disease	ENSG00000160716	CHRNB2	0.819	20	False
EFO_0009314	blood coagulation disease	ENSG00000069696	DRD4	0.761	20	False
EFO_0009314	blood coagulation disease	ENSG00000149452	SLC22A8	0.749	20	False
EFO_0009314	blood coagulation disease	ENSG00000117601	SERPINC1	0.732	20	False
EFO_0009314	blood coagulation disease	ENSG00000161509	GRIN2C	0.725	20	False
EFO_0009314	blood coagulation disease	ENSG00000101204	CHRNA4	0.708	20	False
EFO_0009314	blood coagulation disease	ENSG00000151834	GABRA2	0.701	20	False
EFO_0009314	blood coagulation disease	ENSG00000198785	GRIN3A	0.692	20	False
EFO_0009314	blood coagulation disease	ENSG00000196639	HRH1	0.685	20	False
EFO_0009314	blood coagulation disease	ENSG00000182256	GABRG3	0.676	20	False
EFO_0009314	blood coagulation disease	ENSG00000105650	PDE4C	0.675	20	False
EFO_0009314	blood coagulation disease	ENSG00000197901	SLC22A6	0.672	20	False
EFO_0009314	blood coagulation disease	ENSG00000186297	GABRA5	0.657	20	False
EFO_0009314	blood coagulation disease	ENSG00000088832	FKBP1A	0.655	20	False
EFO_0009313	Linear IgA Dermatosis	ENSG00000106348	IMPDH1	0.791	0	True
EFO_0009313	Linear IgA Dermatosis	ENSG00000088832	FKBP1A	0.711	0	True
EFO_0009313	Linear IgA Dermatosis	ENSG00000261456	TUBB8	0.69	0	True
EFO_0009313	Linear IgA Dermatosis	ENSG00000123201	GUCY1B2	0.672	0	True
EFO_0009313	Linear IgA Dermatosis	ENSG00000178035	IMPDH2	0.656	0	True
EFO_0009299	marfan syndrome/loeys-dietz syndrome/familial thoracic aortic aneurysms and dissections	ENSG00000261456	TUBB8	0.896	0	True
EFO_0009299	marfan syndrome/loeys-dietz syndrome/familial thoracic aortic aneurysms and dissections	ENSG00000123201	GUCY1B2	0.871	0	True
EFO_0009299	marfan syndrome/loeys-dietz syndrome/familial thoracic aortic aneurysms and dissections	ENSG00000088832	FKBP1A	0.788	0	True
EFO_0009299	marfan syndrome/loeys-dietz syndrome/familial thoracic aortic aneurysms and dissections	ENSG00000176014	TUBB6	0.709	0	True
EFO_0009299	marfan syndrome/loeys-dietz syndrome/familial thoracic aortic aneurysms and dissections	ENSG00000101162	TUBB1	0.687	0	True
EFO_0009299	marfan syndrome/loeys-dietz syndrome/familial thoracic aortic aneurysms and dissections	ENSG00000106628	POLD2	0.686	0	True
EFO_0009299	marfan syndrome/loeys-dietz syndrome/familial thoracic aortic aneurysms and dissections	ENSG00000196230	TUBB	0.652	0	True
EFO_0009299	marfan syndrome/loeys-dietz syndrome/familial thoracic aortic aneurysms and dissections	ENSG00000188229	TUBB4B	0.651	0	True
EFO_0009295	polyarteritis nodosa, childhoood-onset	ENSG00000123201	GUCY1B2	0.933	0	True
EFO_0009295	polyarteritis nodosa, childhoood-onset	ENSG00000261456	TUBB8	0.853	0	True
EFO_0009295	polyarteritis nodosa, childhoood-onset	ENSG00000106348	IMPDH1	0.84	0	True
EFO_0009295	polyarteritis nodosa, childhoood-onset	ENSG00000088832	FKBP1A	0.823	0	True
EFO_0009295	polyarteritis nodosa, childhoood-onset	ENSG00000105650	PDE4C	0.755	0	True
EFO_0009295	polyarteritis nodosa, childhoood-onset	ENSG00000178035	IMPDH2	0.702	0	True
EFO_0009295	polyarteritis nodosa, childhoood-onset	ENSG00000176014	TUBB6	0.668	0	True
EFO_0009277	supraventricular ectopy	ENSG00000123201	GUCY1B2	0.819	0	True
EFO_0009277	supraventricular ectopy	ENSG00000184160	ADRA2C	0.651	0	True
EFO_0009267	delirium	ENSG00000111886	GABRR2	0.997	55	False
EFO_0009267	delirium	ENSG00000146276	GABRR1	0.996	55	False
EFO_0009267	delirium	ENSG00000183185	GABRR3	0.995	55	False
EFO_0009267	delirium	ENSG00000136546	SCN7A	0.994	55	False
EFO_0009267	delirium	ENSG00000183873	SCN5A	0.994	55	False
EFO_0009267	delirium	ENSG00000144285	SCN1A	0.993	55	False
EFO_0009267	delirium	ENSG00000169432	SCN9A	0.993	55	False
EFO_0009267	delirium	ENSG00000196876	SCN8A	0.993	55	False
EFO_0009267	delirium	ENSG00000149575	SCN2B	0.992	55	False
EFO_0009267	delirium	ENSG00000153253	SCN3A	0.992	55	False
EFO_0009267	delirium	ENSG00000166257	SCN3B	0.992	55	False
EFO_0009267	delirium	ENSG00000170214	ADRA1B	0.992	55	False
EFO_0009267	delirium	ENSG00000070985	TRPM5	0.991	55	False
EFO_0009267	delirium	ENSG00000101958	GLRA2	0.991	55	False
EFO_0009267	delirium	ENSG00000105711	SCN1B	0.991	55	False
EFO_0009267	delirium	ENSG00000165970	SLC6A5	0.991	55	False
EFO_0009267	delirium	ENSG00000168356	SCN11A	0.991	55	False
EFO_0009267	delirium	ENSG00000007314	SCN4A	0.99	55	False
EFO_0009267	delirium	ENSG00000108576	SLC6A4	0.99	55	False
EFO_0009267	delirium	ENSG00000109738	GLRB	0.99	55	False
EFO_0009267	delirium	ENSG00000137672	TRPC6	0.989	55	False
EFO_0009267	delirium	ENSG00000136531	SCN2A	0.988	55	False
EFO_0009267	delirium	ENSG00000185313	SCN10A	0.987	55	False
EFO_0009267	delirium	ENSG00000011083	SLC6A7	0.986	55	False
EFO_0009267	delirium	ENSG00000132164	SLC6A11	0.985	55	False
EFO_0009267	delirium	ENSG00000171873	ADRA1D	0.984	55	False
EFO_0009267	delirium	ENSG00000178084	HTR3C	0.984	55	False
EFO_0009267	delirium	ENSG00000196517	SLC6A9	0.984	55	False
EFO_0009267	delirium	ENSG00000069018	TRPC7	0.983	55	False
EFO_0009267	delirium	ENSG00000072041	SLC6A15	0.983	55	False
EFO_0009267	delirium	ENSG00000186090	HTR3D	0.983	55	False
EFO_0009267	delirium	ENSG00000081248	CACNA1S	0.981	55	False
EFO_0009267	delirium	ENSG00000145451	GLRA3	0.981	55	False
EFO_0009267	delirium	ENSG00000186038	HTR3E	0.98	55	False
EFO_0009267	delirium	ENSG00000187266	EPOR	0.98	55	False
EFO_0009267	delirium	ENSG00000187688	TRPV2	0.98	55	False
EFO_0009267	delirium	ENSG00000165591	FAAH2	0.979	55	False
EFO_0009267	delirium	ENSG00000166736	HTR3A	0.978	55	False
EFO_0009267	delirium	ENSG00000164270	HTR4	0.977	55	False
EFO_0009267	delirium	ENSG00000189221	MAOA	0.977	55	False
EFO_0009267	delirium	ENSG00000109163	GNRHR	0.976	55	False
EFO_0009267	delirium	ENSG00000162383	SLC1A7	0.976	55	False
EFO_0009267	delirium	ENSG00000101204	CHRNA4	0.975	55	False
EFO_0009267	delirium	ENSG00000131389	SLC6A6	0.975	55	False
EFO_0009267	delirium	ENSG00000093010	COMT	0.974	55	False
EFO_0009267	delirium	ENSG00000112759	SLC29A1	0.973	55	False
EFO_0009267	delirium	ENSG00000152208	GRID2	0.968	55	False
EFO_0009267	delirium	ENSG00000157388	CACNA1D	0.968	55	False
EFO_0009267	delirium	ENSG00000133019	CHRM3	0.966	55	False
EFO_0009267	delirium	ENSG00000148344	PTGES	0.966	55	False
EFO_0009267	delirium	ENSG00000148408	CACNA1B	0.966	55	False
EFO_0009267	delirium	ENSG00000074803	SLC12A1	0.964	55	False
EFO_0009267	delirium	ENSG00000102001	CACNA1F	0.964	55	False
EFO_0009267	delirium	ENSG00000125675	GRIA3	0.963	55	False
EFO_0009267	delirium	ENSG00000155511	GRIA1	0.963	55	False
EFO_0009267	delirium	ENSG00000167397	VKORC1	0.963	55	False
EFO_0009267	delirium	ENSG00000160716	CHRNB2	0.962	55	False
EFO_0009267	delirium	ENSG00000198216	CACNA1E	0.962	55	False
EFO_0009267	delirium	ENSG00000119782	FKBP1B	0.961	55	False
EFO_0009267	delirium	ENSG00000188778	ADRB3	0.961	55	False
EFO_0009267	delirium	ENSG00000010379	SLC6A13	0.958	55	False
EFO_0009267	delirium	ENSG00000112294	ALDH5A1	0.957	55	False
EFO_0009267	delirium	ENSG00000120907	ADRA1A	0.957	55	False
EFO_0009267	delirium	ENSG00000167723	TRPV3	0.957	55	False
EFO_0009267	delirium	ENSG00000120251	GRIA2	0.956	55	False
EFO_0009267	delirium	ENSG00000170425	ADORA2B	0.956	55	False
EFO_0009267	delirium	ENSG00000181072	CHRM2	0.956	55	False
EFO_0009267	delirium	ENSG00000105650	PDE4C	0.955	55	False
EFO_0009267	delirium	ENSG00000184984	CHRM5	0.955	55	False
EFO_0009267	delirium	ENSG00000111424	VDR	0.954	55	False
EFO_0009267	delirium	ENSG00000167434	CA4	0.954	55	False
EFO_0009267	delirium	ENSG00000123201	GUCY1B2	0.953	55	False
EFO_0009267	delirium	ENSG00000146477	SLC22A3	0.953	55	False
EFO_0009267	delirium	ENSG00000152578	GRIA4	0.952	55	False
EFO_0009267	delirium	ENSG00000168938	PPIC	0.952	55	False
EFO_0009267	delirium	ENSG00000173486	FKBP2	0.952	55	False
EFO_0009267	delirium	ENSG00000072315	TRPC5	0.95	55	False
EFO_0009267	delirium	ENSG00000074410	CA12	0.95	55	False
EFO_0009267	delirium	ENSG00000110436	SLC1A2	0.95	55	False
EFO_0009267	delirium	ENSG00000137860	SLC28A2	0.95	55	False
EFO_0009267	delirium	ENSG00000043591	ADRB1	0.949	55	False
EFO_0009267	delirium	ENSG00000101180	HRH3	0.949	55	False
EFO_0009267	delirium	ENSG00000110881	ASIC1	0.948	55	False
EFO_0009267	delirium	ENSG00000144481	TRPM8	0.948	55	False
EFO_0009267	delirium	ENSG00000196639	HRH1	0.948	55	False
EFO_0009267	delirium	ENSG00000141837	CACNA1A	0.947	55	False
EFO_0009267	delirium	ENSG00000196715	VKORC1L1	0.947	55	False
EFO_0009267	delirium	ENSG00000204681	GABBR1	0.947	55	False
EFO_0009267	delirium	ENSG00000111181	SLC6A12	0.946	55	False
EFO_0009267	delirium	ENSG00000113749	HRH2	0.946	55	False
EFO_0009267	delirium	ENSG00000118432	CNR1	0.946	55	False
EFO_0009267	delirium	ENSG00000126895	AVPR2	0.946	55	False
EFO_0009267	delirium	ENSG00000166148	AVPR1A	0.945	55	False
EFO_0009267	delirium	ENSG00000180638	SLC47A2	0.945	55	False
EFO_0009267	delirium	ENSG00000282608	ADORA3	0.945	55	False
EFO_0009267	delirium	ENSG00000100442	FKBP3	0.944	55	False
EFO_0009267	delirium	ENSG00000136928	GABBR2	0.943	55	False
EFO_0009267	delirium	ENSG00000108684	ASIC2	0.942	55	False
EFO_0009267	delirium	ENSG00000079215	SLC1A3	0.941	55	False
EFO_0009267	delirium	ENSG00000144935	TRPC1	0.94	55	False
EFO_0009267	delirium	ENSG00000184261	KCNK12	0.94	55	False
EFO_0009267	delirium	ENSG00000256713	PGA5	0.94	55	False
EFO_0009267	delirium	ENSG00000168539	CHRM1	0.937	55	False
EFO_0009267	delirium	ENSG00000182771	GRID1	0.937	55	False
EFO_0009267	delirium	ENSG00000151067	CACNA1C	0.936	55	False
EFO_0009267	delirium	ENSG00000175003	SLC22A1	0.935	55	False
EFO_0009267	delirium	ENSG00000105143	SLC1A6	0.934	55	False
EFO_0009267	delirium	ENSG00000137168	PPIL1	0.934	55	False
EFO_0009267	delirium	ENSG00000169252	ADRB2	0.934	55	False
EFO_0009267	delirium	ENSG00000198743	SLC5A3	0.934	55	False
EFO_0009267	delirium	ENSG00000132437	DDC	0.933	55	False
EFO_0009267	delirium	ENSG00000185527	PDE6G	0.933	55	False
EFO_0009267	delirium	ENSG00000138398	PPIG	0.931	55	False
EFO_0009267	delirium	ENSG00000176463	SLCO3A1	0.93	55	False
EFO_0009267	delirium	ENSG00000095981	KCNK16	0.929	55	False
EFO_0009267	delirium	ENSG00000113448	PDE4D	0.929	55	False
EFO_0009267	delirium	ENSG00000105737	GRIK5	0.928	55	False
EFO_0009267	delirium	ENSG00000171189	GRIK1	0.927	55	False
EFO_0009267	delirium	ENSG00000198049	AVPR1B	0.927	55	False
EFO_0009267	delirium	ENSG00000132681	ATP1A4	0.925	55	False
EFO_0009267	delirium	ENSG00000166664	CHRFAM7A	0.925	55	False
EFO_0009267	delirium	ENSG00000240344	PPIL3	0.925	55	False
EFO_0009267	delirium	ENSG00000133107	TRPC4	0.924	55	False
EFO_0009267	delirium	ENSG00000172572	PDE3A	0.924	55	False
EFO_0009267	delirium	ENSG00000134489	HRH4	0.923	55	False
EFO_0009267	delirium	ENSG00000069535	MAOB	0.922	55	False
EFO_0009267	delirium	ENSG00000156973	PDE6D	0.922	55	False
EFO_0009267	delirium	ENSG00000169297	NR0B1	0.922	55	False
EFO_0009267	delirium	ENSG00000183862	CNGA2	0.922	55	False
EFO_0009267	delirium	ENSG00000126247	CAPNS1	0.921	55	False
EFO_0009267	delirium	ENSG00000134160	TRPM1	0.92	55	False
EFO_0009267	delirium	ENSG00000147955	SIGMAR1	0.92	55	False
EFO_0009267	delirium	ENSG00000163485	ADORA1	0.92	55	False
EFO_0009267	delirium	ENSG00000132915	PDE6A	0.919	55	False
EFO_0009267	delirium	ENSG00000083067	TRPM3	0.918	55	False
EFO_0009267	delirium	ENSG00000132170	PPARG	0.918	55	False
EFO_0009267	delirium	ENSG00000126351	THRA	0.916	55	False
EFO_0009267	delirium	ENSG00000095464	PDE6C	0.915	55	False
EFO_0009267	delirium	ENSG00000163873	GRIK3	0.915	55	False
EFO_0009267	delirium	ENSG00000196262	PPIA	0.915	55	False
EFO_0009267	delirium	ENSG00000144191	CNGA3	0.914	55	False
EFO_0009267	delirium	ENSG00000124780	KCNK17	0.911	55	False
EFO_0009267	delirium	ENSG00000149403	GRIK4	0.911	55	False
EFO_0009267	delirium	ENSG00000164588	HCN1	0.911	55	False
EFO_0009267	delirium	ENSG00000171497	PPID	0.91	55	False
EFO_0009267	delirium	ENSG00000139053	PDE6H	0.908	55	False
EFO_0009267	delirium	ENSG00000065989	PDE4A	0.906	55	False
EFO_0009267	delirium	ENSG00000152270	PDE3B	0.906	55	False
EFO_0009267	delirium	ENSG00000161649	CD300LG	0.906	55	False
EFO_0009267	delirium	ENSG00000228716	DHFR	0.906	55	False
EFO_0009267	delirium	ENSG00000105723	GSK3A	0.904	55	False
EFO_0009267	delirium	ENSG00000149305	HTR3B	0.904	55	False
EFO_0009267	delirium	ENSG00000064989	CALCRL	0.903	55	False
EFO_0009267	delirium	ENSG00000164418	GRIK2	0.903	55	False
EFO_0009267	delirium	ENSG00000168065	SLC22A11	0.903	55	False
EFO_0009267	delirium	ENSG00000174417	TRHR	0.903	55	False
EFO_0009267	delirium	ENSG00000112541	PDE10A	0.901	55	False
EFO_0009267	delirium	ENSG00000163394	CCKAR	0.901	55	False
EFO_0009267	delirium	ENSG00000173338	KCNK7	0.901	55	False
EFO_0009267	delirium	ENSG00000124140	SLC12A5	0.899	55	False
EFO_0009267	delirium	ENSG00000144671	SLC22A14	0.899	55	False
EFO_0009267	delirium	ENSG00000180914	OXTR	0.898	55	False
EFO_0009267	delirium	ENSG00000184588	PDE4B	0.897	55	False
EFO_0009267	delirium	ENSG00000004478	FKBP4	0.896	55	False
EFO_0009267	delirium	ENSG00000132259	CNGA4	0.896	55	False
EFO_0009267	delirium	ENSG00000198851	CD3E	0.896	55	False
EFO_0009267	delirium	ENSG00000056291	NPFFR2	0.895	55	False
EFO_0009267	delirium	ENSG00000117601	SERPINC1	0.893	55	False
EFO_0009267	delirium	ENSG00000197106	SLC6A17	0.893	55	False
EFO_0009267	delirium	ENSG00000237110	TAAR9	0.893	55	False
EFO_0009267	delirium	ENSG00000084072	PPIE	0.892	55	False
EFO_0009267	delirium	ENSG00000128271	ADORA2A	0.892	55	False
EFO_0009267	delirium	ENSG00000102239	BRS3	0.891	55	False
EFO_0009267	delirium	ENSG00000170128	GPR25	0.891	55	False
EFO_0009267	delirium	ENSG00000175294	CATSPER1	0.89	55	False
EFO_0009267	delirium	ENSG00000079150	FKBP7	0.889	55	False
EFO_0009267	delirium	ENSG00000099822	HCN2	0.889	55	False
EFO_0009267	delirium	ENSG00000080293	SCTR	0.888	55	False
EFO_0009267	delirium	ENSG00000124151	NCOA3	0.888	55	False
EFO_0009267	delirium	ENSG00000132639	SNAP25	0.888	55	False
EFO_0009267	delirium	ENSG00000134538	SLCO1B1	0.888	55	False
EFO_0009267	delirium	ENSG00000063127	SLC6A16	0.887	55	False
EFO_0009267	delirium	ENSG00000073417	PDE8A	0.887	55	False
EFO_0009267	delirium	ENSG00000138741	TRPC3	0.887	55	False
EFO_0009267	delirium	ENSG00000164344	KLKB1	0.887	55	False
EFO_0009267	delirium	ENSG00000112499	SLC22A2	0.886	55	False
EFO_0009267	delirium	ENSG00000166363	OR10A5	0.886	55	False
EFO_0009267	delirium	ENSG00000136931	NR5A1	0.885	55	False
EFO_0009267	delirium	ENSG00000115252	PDE1A	0.884	55	False
EFO_0009267	delirium	ENSG00000112964	GHR	0.883	55	False
EFO_0009267	delirium	ENSG00000104321	TRPA1	0.882	55	False
EFO_0009267	delirium	ENSG00000114854	TNNC1	0.881	55	False
EFO_0009267	delirium	ENSG00000123360	PDE1B	0.88	55	False
EFO_0009267	delirium	ENSG00000149452	SLC22A8	0.879	55	False
EFO_0009267	delirium	ENSG00000187714	SLC18A3	0.878	55	False
EFO_0009267	delirium	ENSG00000113231	PDE8B	0.877	55	False
EFO_0009267	delirium	ENSG00000065325	GLP2R	0.876	55	False
EFO_0009267	delirium	ENSG00000160191	PDE9A	0.876	55	False
EFO_0009267	delirium	ENSG00000171408	PDE7B	0.876	55	False
EFO_0009267	delirium	ENSG00000146385	TAAR8	0.875	55	False
EFO_0009260	non-melanoma skin carcinoma	ENSG00000149575	SCN2B	0.989	11	False
EFO_0009260	non-melanoma skin carcinoma	ENSG00000007314	SCN4A	0.988	11	False
EFO_0009260	non-melanoma skin carcinoma	ENSG00000104833	TUBB4A	0.988	11	False
EFO_0009260	non-melanoma skin carcinoma	ENSG00000153253	SCN3A	0.988	11	False
EFO_0009260	non-melanoma skin carcinoma	ENSG00000185313	SCN10A	0.988	11	False
EFO_0009260	non-melanoma skin carcinoma	ENSG00000088832	FKBP1A	0.986	11	False
EFO_0009260	non-melanoma skin carcinoma	ENSG00000101162	TUBB1	0.986	11	False
EFO_0009260	non-melanoma skin carcinoma	ENSG00000137267	TUBB2A	0.986	11	False
EFO_0009260	non-melanoma skin carcinoma	ENSG00000137285	TUBB2B	0.986	11	False
EFO_0009260	non-melanoma skin carcinoma	ENSG00000166257	SCN3B	0.986	11	False
EFO_0009260	non-melanoma skin carcinoma	ENSG00000168356	SCN11A	0.986	11	False
EFO_0009260	non-melanoma skin carcinoma	ENSG00000136531	SCN2A	0.985	11	False
EFO_0009260	non-melanoma skin carcinoma	ENSG00000173486	FKBP2	0.985	11	False
EFO_0009260	non-melanoma skin carcinoma	ENSG00000183873	SCN5A	0.985	11	False
EFO_0009260	non-melanoma skin carcinoma	ENSG00000196230	TUBB	0.985	11	False
EFO_0009260	non-melanoma skin carcinoma	ENSG00000144285	SCN1A	0.984	11	False
EFO_0009260	non-melanoma skin carcinoma	ENSG00000196876	SCN8A	0.984	11	False
EFO_0009260	non-melanoma skin carcinoma	ENSG00000105711	SCN1B	0.983	11	False
EFO_0009260	non-melanoma skin carcinoma	ENSG00000176014	TUBB6	0.983	11	False
EFO_0009260	non-melanoma skin carcinoma	ENSG00000188229	TUBB4B	0.983	11	False
EFO_0009260	non-melanoma skin carcinoma	ENSG00000261456	TUBB8	0.983	11	False
EFO_0009260	non-melanoma skin carcinoma	ENSG00000169432	SCN9A	0.981	11	False
EFO_0009260	non-melanoma skin carcinoma	ENSG00000100442	FKBP3	0.98	11	False
EFO_0009260	non-melanoma skin carcinoma	ENSG00000127824	TUBA4A	0.98	11	False
EFO_0009260	non-melanoma skin carcinoma	ENSG00000152086	TUBA3E	0.978	11	False
EFO_0009260	non-melanoma skin carcinoma	ENSG00000292357	CSF2RA	0.978	11	False
EFO_0009260	non-melanoma skin carcinoma	ENSG00000136546	SCN7A	0.976	11	False
EFO_0009260	non-melanoma skin carcinoma	ENSG00000258947	TUBB3	0.972	11	False
EFO_0009260	non-melanoma skin carcinoma	ENSG00000196639	HRH1	0.971	11	False
EFO_0009260	non-melanoma skin carcinoma	ENSG00000075886	TUBA3D	0.97	11	False
EFO_0009260	non-melanoma skin carcinoma	ENSG00000198033	TUBA3C	0.97	11	False
EFO_0009260	non-melanoma skin carcinoma	ENSG00000173213	TUBB8B	0.967	11	False
EFO_0009260	non-melanoma skin carcinoma	ENSG00000168938	PPIC	0.966	11	False
EFO_0009260	non-melanoma skin carcinoma	ENSG00000178462	TUBAL3	0.965	11	False
EFO_0009260	non-melanoma skin carcinoma	ENSG00000183785	TUBA8	0.965	11	False
EFO_0009260	non-melanoma skin carcinoma	ENSG00000168522	FNTA	0.963	11	False
EFO_0009260	non-melanoma skin carcinoma	ENSG00000184428	TOP1MT	0.962	11	False
EFO_0009260	non-melanoma skin carcinoma	ENSG00000112294	ALDH5A1	0.961	11	False
EFO_0009260	non-melanoma skin carcinoma	ENSG00000113749	HRH2	0.96	11	False
EFO_0009260	non-melanoma skin carcinoma	ENSG00000103546	SLC6A2	0.959	11	False
EFO_0009260	non-melanoma skin carcinoma	ENSG00000257365	FNTB	0.955	11	False
EFO_0009260	non-melanoma skin carcinoma	ENSG00000167553	TUBA1C	0.949	11	False
EFO_0009260	non-melanoma skin carcinoma	ENSG00000106628	POLD2	0.947	11	False
EFO_0009260	non-melanoma skin carcinoma	ENSG00000167552	TUBA1A	0.944	11	False
EFO_0009260	non-melanoma skin carcinoma	ENSG00000077097	TOP2B	0.941	11	False
EFO_0009260	non-melanoma skin carcinoma	ENSG00000175482	POLD4	0.94	11	False
EFO_0009260	non-melanoma skin carcinoma	ENSG00000077514	POLD3	0.938	11	False
EFO_0009260	non-melanoma skin carcinoma	ENSG00000014138	POLA2	0.937	11	False
EFO_0009260	non-melanoma skin carcinoma	ENSG00000148229	POLE3	0.937	11	False
EFO_0009260	non-melanoma skin carcinoma	ENSG00000090266	NDUFB2	0.936	11	False
EFO_0009260	non-melanoma skin carcinoma	ENSG00000138398	PPIG	0.934	11	False
EFO_0009260	non-melanoma skin carcinoma	ENSG00000151834	GABRA2	0.934	11	False
EFO_0009260	non-melanoma skin carcinoma	ENSG00000182256	GABRG3	0.932	11	False
EFO_0009260	non-melanoma skin carcinoma	ENSG00000100479	POLE2	0.931	11	False
EFO_0009260	non-melanoma skin carcinoma	ENSG00000101868	POLA1	0.931	11	False
EFO_0009260	non-melanoma skin carcinoma	ENSG00000109390	NDUFC1	0.931	11	False
EFO_0009260	non-melanoma skin carcinoma	ENSG00000146143	PRIM2	0.93	11	False
EFO_0009260	non-melanoma skin carcinoma	ENSG00000198056	PRIM1	0.93	11	False
EFO_0009260	non-melanoma skin carcinoma	ENSG00000137806	NDUFAF1	0.929	11	False
EFO_0009260	non-melanoma skin carcinoma	ENSG00000160752	FDPS	0.928	11	False
EFO_0009260	non-melanoma skin carcinoma	ENSG00000123545	NDUFAF4	0.927	11	False
EFO_0009260	non-melanoma skin carcinoma	ENSG00000130414	NDUFA10	0.927	11	False
EFO_0009260	non-melanoma skin carcinoma	ENSG00000151366	NDUFC2	0.924	11	False
EFO_0009260	non-melanoma skin carcinoma	ENSG00000123201	GUCY1B2	0.923	11	False
EFO_0009260	non-melanoma skin carcinoma	ENSG00000136521	NDUFB5	0.923	11	False
EFO_0009260	non-melanoma skin carcinoma	ENSG00000140990	NDUFB10	0.923	11	False
EFO_0009260	non-melanoma skin carcinoma	ENSG00000147123	NDUFB11	0.923	11	False
EFO_0009260	non-melanoma skin carcinoma	ENSG00000170906	NDUFA3	0.922	11	False
EFO_0009260	non-melanoma skin carcinoma	ENSG00000183648	NDUFB1	0.922	11	False
EFO_0009260	non-melanoma skin carcinoma	ENSG00000153956	CACNA2D1	0.921	11	False
EFO_0009260	non-melanoma skin carcinoma	ENSG00000139180	NDUFA9	0.92	11	False
EFO_0009260	non-melanoma skin carcinoma	ENSG00000171848	RRM2	0.92	11	False
EFO_0009260	non-melanoma skin carcinoma	ENSG00000267855	NDUFA7	0.92	11	False
EFO_0009260	non-melanoma skin carcinoma	ENSG00000123416	TUBA1B	0.918	11	False
EFO_0009260	non-melanoma skin carcinoma	ENSG00000137168	PPIL1	0.917	11	False
EFO_0009260	non-melanoma skin carcinoma	ENSG00000160194	NDUFV3	0.916	11	False
EFO_0009260	non-melanoma skin carcinoma	ENSG00000186297	GABRA5	0.916	11	False
EFO_0009260	non-melanoma skin carcinoma	ENSG00000212907	MT-ND4L	0.916	11	False
EFO_0009260	non-melanoma skin carcinoma	ENSG00000147684	NDUFB9	0.915	11	False
EFO_0009260	non-melanoma skin carcinoma	ENSG00000160716	CHRNB2	0.913	11	False
EFO_0009260	non-melanoma skin carcinoma	ENSG00000128609	NDUFA5	0.912	11	False
EFO_0009260	non-melanoma skin carcinoma	ENSG00000174886	NDUFA11	0.911	11	False
EFO_0009260	non-melanoma skin carcinoma	ENSG00000065518	NDUFB4	0.91	11	False
EFO_0009260	non-melanoma skin carcinoma	ENSG00000119782	FKBP1B	0.91	11	False
EFO_0009260	non-melanoma skin carcinoma	ENSG00000178057	NDUFAF3	0.91	11	False
EFO_0009260	non-melanoma skin carcinoma	ENSG00000131747	TOP2A	0.909	11	False
EFO_0009260	non-melanoma skin carcinoma	ENSG00000158864	NDUFS2	0.909	11	False
EFO_0009260	non-melanoma skin carcinoma	ENSG00000164182	NDUFAF2	0.909	11	False
EFO_0009260	non-melanoma skin carcinoma	ENSG00000099795	NDUFB7	0.908	11	False
EFO_0009260	non-melanoma skin carcinoma	ENSG00000178127	NDUFV2	0.908	11	False
EFO_0009260	non-melanoma skin carcinoma	ENSG00000110717	NDUFS8	0.906	11	False
EFO_0009260	non-melanoma skin carcinoma	ENSG00000126934	MAP2K2	0.905	11	False
EFO_0009260	non-melanoma skin carcinoma	ENSG00000177084	POLE	0.905	11	False
EFO_0009260	non-melanoma skin carcinoma	ENSG00000112038	OPRM1	0.904	11	False
EFO_0009260	non-melanoma skin carcinoma	ENSG00000114999	TTL	0.904	11	False
EFO_0009260	non-melanoma skin carcinoma	ENSG00000125356	NDUFA1	0.904	11	False
EFO_0009260	non-melanoma skin carcinoma	ENSG00000138613	APH1B	0.904	11	False
EFO_0009260	non-melanoma skin carcinoma	ENSG00000184160	ADRA2C	0.904	11	False
EFO_0009260	non-melanoma skin carcinoma	ENSG00000205155	PSENEN	0.904	11	False
EFO_0009260	non-melanoma skin carcinoma	ENSG00000105486	LIG1	0.903	11	False
EFO_0009260	non-melanoma skin carcinoma	ENSG00000131495	NDUFA2	0.903	11	False
EFO_0009260	non-melanoma skin carcinoma	ENSG00000168653	NDUFS5	0.903	11	False
EFO_0009260	non-melanoma skin carcinoma	ENSG00000184983	NDUFA6	0.903	11	False
EFO_0009260	non-melanoma skin carcinoma	ENSG00000145494	NDUFS6	0.901	11	False
EFO_0009260	non-melanoma skin carcinoma	ENSG00000084072	PPIE	0.9	11	False
EFO_0009260	non-melanoma skin carcinoma	ENSG00000164219	PGGT1B	0.899	11	False
EFO_0009260	non-melanoma skin carcinoma	ENSG00000184752	NDUFA12	0.899	11	False
EFO_0009260	non-melanoma skin carcinoma	ENSG00000146276	GABRR1	0.897	11	False
EFO_0009260	non-melanoma skin carcinoma	ENSG00000113327	GABRG2	0.896	11	False
EFO_0009260	non-melanoma skin carcinoma	ENSG00000167325	RRM1	0.896	11	False
EFO_0009260	non-melanoma skin carcinoma	ENSG00000166136	NDUFB8	0.895	11	False
EFO_0009260	non-melanoma skin carcinoma	ENSG00000198223	CSF2RA	0.895	11	False
EFO_0009260	non-melanoma skin carcinoma	ENSG00000116032	GRIN3B	0.894	11	False
EFO_0009260	non-melanoma skin carcinoma	ENSG00000023228	NDUFS1	0.892	11	False
EFO_0009260	non-melanoma skin carcinoma	ENSG00000150594	ADRA2A	0.892	11	False
EFO_0009260	non-melanoma skin carcinoma	ENSG00000119421	NDUFA8	0.891	11	False
EFO_0009260	non-melanoma skin carcinoma	ENSG00000167986	DDB1	0.891	11	False
EFO_0009260	non-melanoma skin carcinoma	ENSG00000170214	ADRA1B	0.887	11	False
EFO_0009260	non-melanoma skin carcinoma	ENSG00000094631	HDAC6	0.886	11	False
EFO_0009260	non-melanoma skin carcinoma	ENSG00000111886	GABRR2	0.885	11	False
EFO_0009260	non-melanoma skin carcinoma	ENSG00000198851	CD3E	0.882	11	False
EFO_0009260	non-melanoma skin carcinoma	ENSG00000164258	NDUFS4	0.877	11	False
EFO_0009260	non-melanoma skin carcinoma	ENSG00000101204	CHRNA4	0.876	11	False
EFO_0009260	non-melanoma skin carcinoma	ENSG00000100804	PSMB5	0.874	11	False
EFO_0009260	non-melanoma skin carcinoma	ENSG00000161509	GRIN2C	0.874	11	False
EFO_0009260	non-melanoma skin carcinoma	ENSG00000012983	MAP4K5	0.872	11	False
EFO_0009260	non-melanoma skin carcinoma	ENSG00000185633	NDUFA4L2	0.871	11	False
EFO_0009260	non-melanoma skin carcinoma	ENSG00000213619	NDUFS3	0.871	11	False
EFO_0009260	non-melanoma skin carcinoma	ENSG00000275546	ENSG00000275546	0.871	11	False
EFO_0009260	non-melanoma skin carcinoma	ENSG00000275914	ENSG00000275914	0.871	11	False
EFO_0009260	non-melanoma skin carcinoma	ENSG00000276011	ENSG00000276011	0.871	11	False
EFO_0009260	non-melanoma skin carcinoma	ENSG00000276731	ENSG00000276731	0.871	11	False
EFO_0009260	non-melanoma skin carcinoma	ENSG00000278731	ENSG00000278731	0.871	11	False
EFO_0009260	non-melanoma skin carcinoma	ENSG00000061273	HDAC7	0.869	11	False
EFO_0009260	non-melanoma skin carcinoma	ENSG00000109158	GABRA4	0.869	11	False
EFO_0009260	non-melanoma skin carcinoma	ENSG00000115286	NDUFS7	0.869	11	False
EFO_0009260	non-melanoma skin carcinoma	ENSG00000009413	REV3L	0.868	11	False
EFO_0009260	non-melanoma skin carcinoma	ENSG00000198785	GRIN3A	0.868	11	False
EFO_0009260	non-melanoma skin carcinoma	ENSG00000137764	MAP2K5	0.867	11	False
EFO_0009260	non-melanoma skin carcinoma	ENSG00000163285	GABRG1	0.867	11	False
EFO_0009260	non-melanoma skin carcinoma	ENSG00000167792	NDUFV1	0.867	11	False
EFO_0009260	non-melanoma skin carcinoma	ENSG00000198900	TOP1	0.867	11	False
EFO_0009260	non-melanoma skin carcinoma	ENSG00000108576	SLC6A4	0.864	11	False
EFO_0009260	non-melanoma skin carcinoma	ENSG00000198840	MT-ND3	0.864	11	False
EFO_0009260	non-melanoma skin carcinoma	ENSG00000147099	HDAC8	0.863	11	False
EFO_0009260	non-melanoma skin carcinoma	ENSG00000240344	PPIL3	0.863	11	False
EFO_0009260	non-melanoma skin carcinoma	ENSG00000113851	CRBN	0.861	11	False
EFO_0009260	non-melanoma skin carcinoma	ENSG00000162736	NCSTN	0.861	11	False
EFO_0009260	non-melanoma skin carcinoma	ENSG00000139842	CUL4A	0.858	11	False
EFO_0009260	non-melanoma skin carcinoma	ENSG00000171720	HDAC3	0.858	11	False
EFO_0009260	non-melanoma skin carcinoma	ENSG00000119013	NDUFB3	0.856	11	False
EFO_0009260	non-melanoma skin carcinoma	ENSG00000100387	RBX1	0.855	11	False
EFO_0009260	non-melanoma skin carcinoma	ENSG00000163517	HDAC11	0.854	11	False
EFO_0009260	non-melanoma skin carcinoma	ENSG00000125508	SRMS	0.852	11	False
EFO_0009260	non-melanoma skin carcinoma	ENSG00000187730	GABRD	0.85	11	False
EFO_0009260	non-melanoma skin carcinoma	ENSG00000105723	GSK3A	0.849	11	False
EFO_0009260	non-melanoma skin carcinoma	ENSG00000183185	GABRR3	0.849	11	False
EFO_0009260	non-melanoma skin carcinoma	ENSG00000167286	CD3D	0.847	11	False
EFO_0009260	non-melanoma skin carcinoma	ENSG00000176890	TYMS	0.847	11	False
EFO_0009260	non-melanoma skin carcinoma	ENSG00000022355	GABRA1	0.844	11	False
EFO_0009260	non-melanoma skin carcinoma	ENSG00000011677	GABRA3	0.842	11	False
EFO_0009260	non-melanoma skin carcinoma	ENSG00000115159	GPD2	0.841	11	False
EFO_0009260	non-melanoma skin carcinoma	ENSG00000034152	MAP2K3	0.84	11	False
EFO_0009260	non-melanoma skin carcinoma	ENSG00000143801	PSEN2	0.84	11	False
EFO_0009260	non-melanoma skin carcinoma	ENSG00000134460	IL2RA	0.838	11	False
EFO_0009260	non-melanoma skin carcinoma	ENSG00000188389	PDCD1	0.837	11	False
EFO_0009260	non-melanoma skin carcinoma	ENSG00000132639	SNAP25	0.836	11	False
EFO_0009260	non-melanoma skin carcinoma	ENSG00000165264	NDUFB6	0.836	11	False
EFO_0009260	non-melanoma skin carcinoma	ENSG00000100429	HDAC10	0.835	11	False
EFO_0009260	non-melanoma skin carcinoma	ENSG00000108840	HDAC5	0.833	11	False
EFO_0009260	non-melanoma skin carcinoma	ENSG00000117362	APH1A	0.833	11	False
EFO_0009260	non-melanoma skin carcinoma	ENSG00000198695	MT-ND6	0.833	11	False
EFO_0009260	non-melanoma skin carcinoma	ENSG00000189043	NDUFA4	0.832	11	False
EFO_0009260	non-melanoma skin carcinoma	ENSG00000147955	SIGMAR1	0.831	11	False
EFO_0009260	non-melanoma skin carcinoma	ENSG00000198786	MT-ND5	0.831	11	False
EFO_0009260	non-melanoma skin carcinoma	ENSG00000169032	MAP2K1	0.829	11	False
EFO_0009260	non-melanoma skin carcinoma	ENSG00000198763	MT-ND2	0.828	11	False
EFO_0009260	non-melanoma skin carcinoma	ENSG00000163288	GABRB1	0.827	11	False
EFO_0009260	non-melanoma skin carcinoma	ENSG00000198886	MT-ND4	0.827	11	False
EFO_0009260	non-melanoma skin carcinoma	ENSG00000131013	PPIL4	0.824	11	False
EFO_0009260	non-melanoma skin carcinoma	ENSG00000196591	HDAC2	0.821	11	False
EFO_0009260	non-melanoma skin carcinoma	ENSG00000166736	HTR3A	0.82	11	False
EFO_0009260	non-melanoma skin carcinoma	ENSG00000051180	RAD51	0.817	11	False
EFO_0009260	non-melanoma skin carcinoma	ENSG00000122642	FKBP9	0.816	11	False
EFO_0009260	non-melanoma skin carcinoma	ENSG00000105464	GRIN2D	0.814	11	False
EFO_0009260	non-melanoma skin carcinoma	ENSG00000116478	HDAC1	0.814	11	False
EFO_0009260	non-melanoma skin carcinoma	ENSG00000145863	GABRA6	0.811	11	False
EFO_0009260	non-melanoma skin carcinoma	ENSG00000004478	FKBP4	0.809	11	False
EFO_0009260	non-melanoma skin carcinoma	ENSG00000134899	ERCC5	0.808	11	False
EFO_0009260	non-melanoma skin carcinoma	ENSG00000186010	NDUFA13	0.807	11	False
EFO_0009260	non-melanoma skin carcinoma	ENSG00000106348	IMPDH1	0.803	11	False
EFO_0009260	non-melanoma skin carcinoma	ENSG00000165591	FAAH2	0.803	11	False
EFO_0009260	non-melanoma skin carcinoma	ENSG00000197299	BLM	0.799	11	False
EFO_0009260	non-melanoma skin carcinoma	ENSG00000116329	OPRD1	0.794	11	False
EFO_0009260	non-melanoma skin carcinoma	ENSG00000198888	MT-ND1	0.787	11	False
EFO_0009260	non-melanoma skin carcinoma	ENSG00000004779	NDUFAB1	0.786	11	False
EFO_0009260	non-melanoma skin carcinoma	ENSG00000068024	HDAC4	0.786	11	False
EFO_0009260	non-melanoma skin carcinoma	ENSG00000172819	RARG	0.782	11	False
EFO_0009260	non-melanoma skin carcinoma	ENSG00000082556	OPRK1	0.781	11	False
EFO_0009260	non-melanoma skin carcinoma	ENSG00000102287	GABRE	0.778	11	False
EFO_0009259	skin carcinoma	ENSG00000261456	TUBB8	0.911	12	False
EFO_0009259	skin carcinoma	ENSG00000173213	TUBB8B	0.907	12	False
EFO_0009259	skin carcinoma	ENSG00000101162	TUBB1	0.877	12	False
EFO_0009259	skin carcinoma	ENSG00000188229	TUBB4B	0.871	12	False
EFO_0009259	skin carcinoma	ENSG00000104833	TUBB4A	0.865	12	False
EFO_0009259	skin carcinoma	ENSG00000176014	TUBB6	0.864	12	False
EFO_0009259	skin carcinoma	ENSG00000137267	TUBB2A	0.856	12	False
EFO_0009259	skin carcinoma	ENSG00000196230	TUBB	0.855	12	False
EFO_0009259	skin carcinoma	ENSG00000137285	TUBB2B	0.845	12	False
EFO_0009259	skin carcinoma	ENSG00000152086	TUBA3E	0.8	12	False
EFO_0009259	skin carcinoma	ENSG00000292357	CSF2RA	0.792	12	False
EFO_0009259	skin carcinoma	ENSG00000075886	TUBA3D	0.774	12	False
EFO_0009259	skin carcinoma	ENSG00000178462	TUBAL3	0.77	12	False
EFO_0009259	skin carcinoma	ENSG00000127824	TUBA4A	0.766	12	False
EFO_0009259	skin carcinoma	ENSG00000183785	TUBA8	0.762	12	False
EFO_0009259	skin carcinoma	ENSG00000198033	TUBA3C	0.696	12	False
EFO_0009259	skin carcinoma	ENSG00000258947	TUBB3	0.691	12	False
EFO_0009259	skin carcinoma	ENSG00000184428	TOP1MT	0.672	12	False
EFO_0009259	skin carcinoma	ENSG00000173486	FKBP2	0.651	12	False
EFO_0009255	cecal neoplasm	ENSG00000261456	TUBB8	0.884	0	True
EFO_0009255	cecal neoplasm	ENSG00000173213	TUBB8B	0.8	0	True
EFO_0009255	cecal neoplasm	ENSG00000123201	GUCY1B2	0.768	0	True
EFO_0009255	cecal neoplasm	ENSG00000176014	TUBB6	0.731	0	True
EFO_0009255	cecal neoplasm	ENSG00000101162	TUBB1	0.716	0	True
EFO_0009254	optic nerve glioblastoma	ENSG00000261456	TUBB8	0.974	4	False
EFO_0009254	optic nerve glioblastoma	ENSG00000173213	TUBB8B	0.97	4	False
EFO_0009254	optic nerve glioblastoma	ENSG00000088832	FKBP1A	0.964	4	False
EFO_0009254	optic nerve glioblastoma	ENSG00000101162	TUBB1	0.964	4	False
EFO_0009254	optic nerve glioblastoma	ENSG00000137267	TUBB2A	0.962	4	False
EFO_0009254	optic nerve glioblastoma	ENSG00000137285	TUBB2B	0.962	4	False
EFO_0009254	optic nerve glioblastoma	ENSG00000176014	TUBB6	0.962	4	False
EFO_0009254	optic nerve glioblastoma	ENSG00000104833	TUBB4A	0.956	4	False
EFO_0009254	optic nerve glioblastoma	ENSG00000196230	TUBB	0.954	4	False
EFO_0009254	optic nerve glioblastoma	ENSG00000152086	TUBA3E	0.949	4	False
EFO_0009254	optic nerve glioblastoma	ENSG00000188229	TUBB4B	0.949	4	False
EFO_0009254	optic nerve glioblastoma	ENSG00000075886	TUBA3D	0.936	4	False
EFO_0009254	optic nerve glioblastoma	ENSG00000178462	TUBAL3	0.935	4	False
EFO_0009254	optic nerve glioblastoma	ENSG00000127824	TUBA4A	0.934	4	False
EFO_0009254	optic nerve glioblastoma	ENSG00000183785	TUBA8	0.933	4	False
EFO_0009254	optic nerve glioblastoma	ENSG00000198033	TUBA3C	0.921	4	False
EFO_0009254	optic nerve glioblastoma	ENSG00000258947	TUBB3	0.913	4	False
EFO_0009254	optic nerve glioblastoma	ENSG00000184428	TOP1MT	0.901	4	False
EFO_0009254	optic nerve glioblastoma	ENSG00000007314	SCN4A	0.878	4	False
EFO_0009254	optic nerve glioblastoma	ENSG00000173486	FKBP2	0.863	4	False
EFO_0009254	optic nerve glioblastoma	ENSG00000185313	SCN10A	0.851	4	False
EFO_0009254	optic nerve glioblastoma	ENSG00000153253	SCN3A	0.846	4	False
EFO_0009254	optic nerve glioblastoma	ENSG00000167553	TUBA1C	0.838	4	False
EFO_0009254	optic nerve glioblastoma	ENSG00000292357	CSF2RA	0.838	4	False
EFO_0009254	optic nerve glioblastoma	ENSG00000167552	TUBA1A	0.823	4	False
EFO_0009254	optic nerve glioblastoma	ENSG00000106628	POLD2	0.822	4	False
EFO_0009254	optic nerve glioblastoma	ENSG00000168356	SCN11A	0.805	4	False
EFO_0009254	optic nerve glioblastoma	ENSG00000123201	GUCY1B2	0.803	4	False
EFO_0009254	optic nerve glioblastoma	ENSG00000014138	POLA2	0.788	4	False
EFO_0009254	optic nerve glioblastoma	ENSG00000136531	SCN2A	0.782	4	False
EFO_0009254	optic nerve glioblastoma	ENSG00000159110	IFNAR2	0.778	4	False
EFO_0009254	optic nerve glioblastoma	ENSG00000146143	PRIM2	0.776	4	False
EFO_0009254	optic nerve glioblastoma	ENSG00000198056	PRIM1	0.776	4	False
EFO_0009254	optic nerve glioblastoma	ENSG00000116032	GRIN3B	0.77	4	False
EFO_0009254	optic nerve glioblastoma	ENSG00000175482	POLD4	0.765	4	False
EFO_0009254	optic nerve glioblastoma	ENSG00000101868	POLA1	0.76	4	False
EFO_0009254	optic nerve glioblastoma	ENSG00000123416	TUBA1B	0.76	4	False
EFO_0009254	optic nerve glioblastoma	ENSG00000149575	SCN2B	0.758	4	False
EFO_0009254	optic nerve glioblastoma	ENSG00000161509	GRIN2C	0.736	4	False
EFO_0009254	optic nerve glioblastoma	ENSG00000169432	SCN9A	0.736	4	False
EFO_0009254	optic nerve glioblastoma	ENSG00000183873	SCN5A	0.731	4	False
EFO_0009254	optic nerve glioblastoma	ENSG00000077514	POLD3	0.728	4	False
EFO_0009254	optic nerve glioblastoma	ENSG00000153956	CACNA2D1	0.722	4	False
EFO_0009254	optic nerve glioblastoma	ENSG00000142166	IFNAR1	0.716	4	False
EFO_0009254	optic nerve glioblastoma	ENSG00000144285	SCN1A	0.709	4	False
EFO_0009254	optic nerve glioblastoma	ENSG00000196876	SCN8A	0.708	4	False
EFO_0009254	optic nerve glioblastoma	ENSG00000168938	PPIC	0.698	4	False
EFO_0009254	optic nerve glioblastoma	ENSG00000198785	GRIN3A	0.694	4	False
EFO_0009254	optic nerve glioblastoma	ENSG00000100479	POLE2	0.691	4	False
EFO_0009254	optic nerve glioblastoma	ENSG00000148229	POLE3	0.691	4	False
EFO_0009254	optic nerve glioblastoma	ENSG00000112294	ALDH5A1	0.689	4	False
EFO_0009254	optic nerve glioblastoma	ENSG00000160752	FDPS	0.679	4	False
EFO_0009254	optic nerve glioblastoma	ENSG00000166257	SCN3B	0.675	4	False
EFO_0009254	optic nerve glioblastoma	ENSG00000160716	CHRNB2	0.658	4	False
EFO_0009254	optic nerve glioblastoma	ENSG00000168522	FNTA	0.658	4	False
EFO_0009254	optic nerve glioblastoma	ENSG00000196639	HRH1	0.651	4	False
EFO_0009201	myopic macular degeneration	ENSG00000261456	TUBB8	0.725	0	True
EFO_0009201	myopic macular degeneration	ENSG00000123201	GUCY1B2	0.664	0	True
EFO_0009200	Eisenmenger syndrome	ENSG00000151834	GABRA2	0.986	3	False
EFO_0009200	Eisenmenger syndrome	ENSG00000182256	GABRG3	0.986	3	False
EFO_0009200	Eisenmenger syndrome	ENSG00000186297	GABRA5	0.986	3	False
EFO_0009200	Eisenmenger syndrome	ENSG00000011677	GABRA3	0.985	3	False
EFO_0009200	Eisenmenger syndrome	ENSG00000105650	PDE4C	0.985	3	False
EFO_0009200	Eisenmenger syndrome	ENSG00000109158	GABRA4	0.984	3	False
EFO_0009200	Eisenmenger syndrome	ENSG00000113327	GABRG2	0.984	3	False
EFO_0009200	Eisenmenger syndrome	ENSG00000145863	GABRA6	0.984	3	False
EFO_0009200	Eisenmenger syndrome	ENSG00000163285	GABRG1	0.984	3	False
EFO_0009200	Eisenmenger syndrome	ENSG00000268089	GABRQ	0.982	3	False
EFO_0009200	Eisenmenger syndrome	ENSG00000183185	GABRR3	0.981	3	False
EFO_0009200	Eisenmenger syndrome	ENSG00000022355	GABRA1	0.98	3	False
EFO_0009200	Eisenmenger syndrome	ENSG00000065989	PDE4A	0.978	3	False
EFO_0009200	Eisenmenger syndrome	ENSG00000145864	GABRB2	0.978	3	False
EFO_0009200	Eisenmenger syndrome	ENSG00000132915	PDE6A	0.976	3	False
EFO_0009200	Eisenmenger syndrome	ENSG00000163288	GABRB1	0.976	3	False
EFO_0009200	Eisenmenger syndrome	ENSG00000187730	GABRD	0.976	3	False
EFO_0009200	Eisenmenger syndrome	ENSG00000123201	GUCY1B2	0.975	3	False
EFO_0009200	Eisenmenger syndrome	ENSG00000111886	GABRR2	0.974	3	False
EFO_0009200	Eisenmenger syndrome	ENSG00000172572	PDE3A	0.974	3	False
EFO_0009200	Eisenmenger syndrome	ENSG00000095464	PDE6C	0.973	3	False
EFO_0009200	Eisenmenger syndrome	ENSG00000113448	PDE4D	0.971	3	False
EFO_0009200	Eisenmenger syndrome	ENSG00000166206	GABRB3	0.971	3	False
EFO_0009200	Eisenmenger syndrome	ENSG00000171408	PDE7B	0.971	3	False
EFO_0009200	Eisenmenger syndrome	ENSG00000094755	GABRP	0.97	3	False
EFO_0009200	Eisenmenger syndrome	ENSG00000102287	GABRE	0.97	3	False
EFO_0009200	Eisenmenger syndrome	ENSG00000156973	PDE6D	0.97	3	False
EFO_0009200	Eisenmenger syndrome	ENSG00000073417	PDE8A	0.968	3	False
EFO_0009200	Eisenmenger syndrome	ENSG00000152270	PDE3B	0.968	3	False
EFO_0009200	Eisenmenger syndrome	ENSG00000113231	PDE8B	0.967	3	False
EFO_0009200	Eisenmenger syndrome	ENSG00000146276	GABRR1	0.965	3	False
EFO_0009200	Eisenmenger syndrome	ENSG00000184588	PDE4B	0.965	3	False
EFO_0009200	Eisenmenger syndrome	ENSG00000185527	PDE6G	0.964	3	False
EFO_0009200	Eisenmenger syndrome	ENSG00000112541	PDE10A	0.961	3	False
EFO_0009200	Eisenmenger syndrome	ENSG00000123360	PDE1B	0.958	3	False
EFO_0009200	Eisenmenger syndrome	ENSG00000184160	ADRA2C	0.958	3	False
EFO_0009200	Eisenmenger syndrome	ENSG00000170214	ADRA1B	0.957	3	False
EFO_0009200	Eisenmenger syndrome	ENSG00000115252	PDE1A	0.955	3	False
EFO_0009200	Eisenmenger syndrome	ENSG00000170425	ADORA2B	0.951	3	False
EFO_0009200	Eisenmenger syndrome	ENSG00000139053	PDE6H	0.95	3	False
EFO_0009200	Eisenmenger syndrome	ENSG00000186642	PDE2A	0.945	3	False
EFO_0009200	Eisenmenger syndrome	ENSG00000133256	PDE6B	0.941	3	False
EFO_0009200	Eisenmenger syndrome	ENSG00000154678	PDE1C	0.938	3	False
EFO_0009200	Eisenmenger syndrome	ENSG00000205268	PDE7A	0.938	3	False
EFO_0009200	Eisenmenger syndrome	ENSG00000128655	PDE11A	0.934	3	False
EFO_0009200	Eisenmenger syndrome	ENSG00000132681	ATP1A4	0.933	3	False
EFO_0009200	Eisenmenger syndrome	ENSG00000106348	IMPDH1	0.915	3	False
EFO_0009200	Eisenmenger syndrome	ENSG00000081248	CACNA1S	0.911	3	False
EFO_0009200	Eisenmenger syndrome	ENSG00000282608	ADORA3	0.911	3	False
EFO_0009200	Eisenmenger syndrome	ENSG00000116032	GRIN3B	0.908	3	False
EFO_0009200	Eisenmenger syndrome	ENSG00000186090	HTR3D	0.903	3	False
EFO_0009200	Eisenmenger syndrome	ENSG00000160191	PDE9A	0.9	3	False
EFO_0009200	Eisenmenger syndrome	ENSG00000150594	ADRA2A	0.893	3	False
EFO_0009200	Eisenmenger syndrome	ENSG00000007314	SCN4A	0.885	3	False
EFO_0009200	Eisenmenger syndrome	ENSG00000168356	SCN11A	0.885	3	False
EFO_0009200	Eisenmenger syndrome	ENSG00000186038	HTR3E	0.881	3	False
EFO_0009200	Eisenmenger syndrome	ENSG00000157388	CACNA1D	0.88	3	False
EFO_0009200	Eisenmenger syndrome	ENSG00000128271	ADORA2A	0.875	3	False
EFO_0009200	Eisenmenger syndrome	ENSG00000167397	VKORC1	0.875	3	False
EFO_0009200	Eisenmenger syndrome	ENSG00000136546	SCN7A	0.869	3	False
EFO_0009200	Eisenmenger syndrome	ENSG00000113161	HMGCR	0.864	3	False
EFO_0009200	Eisenmenger syndrome	ENSG00000153253	SCN3A	0.848	3	False
EFO_0009200	Eisenmenger syndrome	ENSG00000167434	CA4	0.848	3	False
EFO_0009200	Eisenmenger syndrome	ENSG00000101958	GLRA2	0.846	3	False
EFO_0009200	Eisenmenger syndrome	ENSG00000171873	ADRA1D	0.846	3	False
EFO_0009200	Eisenmenger syndrome	ENSG00000161509	GRIN2C	0.841	3	False
EFO_0009200	Eisenmenger syndrome	ENSG00000111319	SCNN1A	0.837	3	False
EFO_0009200	Eisenmenger syndrome	ENSG00000178084	HTR3C	0.832	3	False
EFO_0009200	Eisenmenger syndrome	ENSG00000163485	ADORA1	0.831	3	False
EFO_0009200	Eisenmenger syndrome	ENSG00000043591	ADRB1	0.83	3	False
EFO_0009200	Eisenmenger syndrome	ENSG00000188778	ADRB3	0.823	3	False
EFO_0009200	Eisenmenger syndrome	ENSG00000149575	SCN2B	0.817	3	False
EFO_0009200	Eisenmenger syndrome	ENSG00000178035	IMPDH2	0.817	3	False
EFO_0009200	Eisenmenger syndrome	ENSG00000074803	SLC12A1	0.814	3	False
EFO_0009200	Eisenmenger syndrome	ENSG00000169432	SCN9A	0.811	3	False
EFO_0009200	Eisenmenger syndrome	ENSG00000109738	GLRB	0.81	3	False
EFO_0009200	Eisenmenger syndrome	ENSG00000148408	CACNA1B	0.803	3	False
EFO_0009200	Eisenmenger syndrome	ENSG00000095303	PTGS1	0.802	3	False
EFO_0009200	Eisenmenger syndrome	ENSG00000102001	CACNA1F	0.802	3	False
EFO_0009200	Eisenmenger syndrome	ENSG00000171189	GRIK1	0.799	3	False
EFO_0009200	Eisenmenger syndrome	ENSG00000198785	GRIN3A	0.798	3	False
EFO_0009200	Eisenmenger syndrome	ENSG00000183873	SCN5A	0.792	3	False
EFO_0009200	Eisenmenger syndrome	ENSG00000196876	SCN8A	0.789	3	False
EFO_0009200	Eisenmenger syndrome	ENSG00000152578	GRIA4	0.778	3	False
EFO_0009200	Eisenmenger syndrome	ENSG00000185313	SCN10A	0.775	3	False
EFO_0009200	Eisenmenger syndrome	ENSG00000074410	CA12	0.774	3	False
EFO_0009200	Eisenmenger syndrome	ENSG00000151067	CACNA1C	0.773	3	False
EFO_0009200	Eisenmenger syndrome	ENSG00000163399	ATP1A1	0.772	3	False
EFO_0009200	Eisenmenger syndrome	ENSG00000125675	GRIA3	0.768	3	False
EFO_0009200	Eisenmenger syndrome	ENSG00000163873	GRIK3	0.768	3	False
EFO_0009200	Eisenmenger syndrome	ENSG00000126895	AVPR2	0.765	3	False
EFO_0009200	Eisenmenger syndrome	ENSG00000143627	PKLR	0.763	3	False
EFO_0009200	Eisenmenger syndrome	ENSG00000166148	AVPR1A	0.76	3	False
EFO_0009200	Eisenmenger syndrome	ENSG00000166257	SCN3B	0.748	3	False
EFO_0009200	Eisenmenger syndrome	ENSG00000105737	GRIK5	0.743	3	False
EFO_0009200	Eisenmenger syndrome	ENSG00000274286	ADRA2B	0.741	3	False
EFO_0009200	Eisenmenger syndrome	ENSG00000120907	ADRA1A	0.738	3	False
EFO_0009200	Eisenmenger syndrome	ENSG00000142408	CACNG8	0.738	3	False
EFO_0009200	Eisenmenger syndrome	ENSG00000105464	GRIN2D	0.731	3	False
EFO_0009200	Eisenmenger syndrome	ENSG00000145451	GLRA3	0.731	3	False
EFO_0009200	Eisenmenger syndrome	ENSG00000198216	CACNA1E	0.729	3	False
EFO_0009200	Eisenmenger syndrome	ENSG00000186795	KCNK18	0.726	3	False
EFO_0009200	Eisenmenger syndrome	ENSG00000152208	GRID2	0.724	3	False
EFO_0009200	Eisenmenger syndrome	ENSG00000061918	GUCY1B1	0.721	3	False
EFO_0009200	Eisenmenger syndrome	ENSG00000018625	ATP1A2	0.719	3	False
EFO_0009200	Eisenmenger syndrome	ENSG00000183454	GRIN2A	0.718	3	False
EFO_0009200	Eisenmenger syndrome	ENSG00000187266	EPOR	0.714	3	False
EFO_0009200	Eisenmenger syndrome	ENSG00000149403	GRIK4	0.713	3	False
EFO_0009200	Eisenmenger syndrome	ENSG00000169252	ADRB2	0.707	3	False
EFO_0009200	Eisenmenger syndrome	ENSG00000114854	TNNC1	0.701	3	False
EFO_0009200	Eisenmenger syndrome	ENSG00000152402	GUCY1A2	0.7	3	False
EFO_0009200	Eisenmenger syndrome	ENSG00000144285	SCN1A	0.695	3	False
EFO_0009200	Eisenmenger syndrome	ENSG00000169427	KCNK9	0.695	3	False
EFO_0009200	Eisenmenger syndrome	ENSG00000153956	CACNA2D1	0.689	3	False
EFO_0009200	Eisenmenger syndrome	ENSG00000164418	GRIK2	0.685	3	False
EFO_0009200	Eisenmenger syndrome	ENSG00000185231	MC2R	0.679	3	False
EFO_0009200	Eisenmenger syndrome	ENSG00000108576	SLC6A4	0.678	3	False
EFO_0009200	Eisenmenger syndrome	ENSG00000145888	GLRA1	0.677	3	False
EFO_0009200	Eisenmenger syndrome	ENSG00000112294	ALDH5A1	0.676	3	False
EFO_0009200	Eisenmenger syndrome	ENSG00000133019	CHRM3	0.673	3	False
EFO_0009200	Eisenmenger syndrome	ENSG00000070915	SLC12A3	0.671	3	False
EFO_0009200	Eisenmenger syndrome	ENSG00000105711	SCN1B	0.671	3	False
EFO_0009200	Eisenmenger syndrome	ENSG00000105409	ATP1A3	0.666	3	False
EFO_0009200	Eisenmenger syndrome	ENSG00000082482	KCNK2	0.659	3	False
EFO_0009200	Eisenmenger syndrome	ENSG00000075429	CACNG5	0.655	3	False
EFO_0009200	Eisenmenger syndrome	ENSG00000120251	GRIA2	0.655	3	False
EFO_0009200	Eisenmenger syndrome	ENSG00000179546	HTR1D	0.655	3	False
EFO_0009200	Eisenmenger syndrome	ENSG00000119782	FKBP1B	0.65	3	False
EFO_0009197	Pulmonary arterial hypertension associated with portal hypertension	ENSG00000123201	GUCY1B2	0.953	3	False
EFO_0009197	Pulmonary arterial hypertension associated with portal hypertension	ENSG00000043591	ADRB1	0.945	3	False
EFO_0009197	Pulmonary arterial hypertension associated with portal hypertension	ENSG00000170214	ADRA1B	0.93	3	False
EFO_0009197	Pulmonary arterial hypertension associated with portal hypertension	ENSG00000188778	ADRB3	0.924	3	False
EFO_0009197	Pulmonary arterial hypertension associated with portal hypertension	ENSG00000184160	ADRA2C	0.91	3	False
EFO_0009197	Pulmonary arterial hypertension associated with portal hypertension	ENSG00000105650	PDE4C	0.908	3	False
EFO_0009197	Pulmonary arterial hypertension associated with portal hypertension	ENSG00000152402	GUCY1A2	0.903	3	False
EFO_0009197	Pulmonary arterial hypertension associated with portal hypertension	ENSG00000169252	ADRB2	0.902	3	False
EFO_0009197	Pulmonary arterial hypertension associated with portal hypertension	ENSG00000061918	GUCY1B1	0.897	3	False
EFO_0009197	Pulmonary arterial hypertension associated with portal hypertension	ENSG00000171873	ADRA1D	0.89	3	False
EFO_0009197	Pulmonary arterial hypertension associated with portal hypertension	ENSG00000074803	SLC12A1	0.889	3	False
EFO_0009197	Pulmonary arterial hypertension associated with portal hypertension	ENSG00000160013	PTGIR	0.873	3	False
EFO_0009197	Pulmonary arterial hypertension associated with portal hypertension	ENSG00000132681	ATP1A4	0.862	3	False
EFO_0009197	Pulmonary arterial hypertension associated with portal hypertension	ENSG00000164116	GUCY1A1	0.846	3	False
EFO_0009197	Pulmonary arterial hypertension associated with portal hypertension	ENSG00000120907	ADRA1A	0.845	3	False
EFO_0009197	Pulmonary arterial hypertension associated with portal hypertension	ENSG00000113161	HMGCR	0.825	3	False
EFO_0009197	Pulmonary arterial hypertension associated with portal hypertension	ENSG00000113448	PDE4D	0.816	3	False
EFO_0009197	Pulmonary arterial hypertension associated with portal hypertension	ENSG00000150594	ADRA2A	0.803	3	False
EFO_0009197	Pulmonary arterial hypertension associated with portal hypertension	ENSG00000172572	PDE3A	0.802	3	False
EFO_0009197	Pulmonary arterial hypertension associated with portal hypertension	ENSG00000070915	SLC12A3	0.801	3	False
EFO_0009197	Pulmonary arterial hypertension associated with portal hypertension	ENSG00000111319	SCNN1A	0.798	3	False
EFO_0009197	Pulmonary arterial hypertension associated with portal hypertension	ENSG00000065989	PDE4A	0.796	3	False
EFO_0009197	Pulmonary arterial hypertension associated with portal hypertension	ENSG00000184588	PDE4B	0.79	3	False
EFO_0009197	Pulmonary arterial hypertension associated with portal hypertension	ENSG00000144891	AGTR1	0.78	3	False
EFO_0009197	Pulmonary arterial hypertension associated with portal hypertension	ENSG00000081248	CACNA1S	0.76	3	False
EFO_0009197	Pulmonary arterial hypertension associated with portal hypertension	ENSG00000171759	PAH	0.752	3	False
EFO_0009197	Pulmonary arterial hypertension associated with portal hypertension	ENSG00000274286	ADRA2B	0.752	3	False
EFO_0009197	Pulmonary arterial hypertension associated with portal hypertension	ENSG00000169313	P2RY12	0.747	3	False
EFO_0009197	Pulmonary arterial hypertension associated with portal hypertension	ENSG00000163485	ADORA1	0.739	3	False
EFO_0009197	Pulmonary arterial hypertension associated with portal hypertension	ENSG00000163399	ATP1A1	0.725	3	False
EFO_0009197	Pulmonary arterial hypertension associated with portal hypertension	ENSG00000095464	PDE6C	0.72	3	False
EFO_0009197	Pulmonary arterial hypertension associated with portal hypertension	ENSG00000156973	PDE6D	0.718	3	False
EFO_0009197	Pulmonary arterial hypertension associated with portal hypertension	ENSG00000157388	CACNA1D	0.715	3	False
EFO_0009197	Pulmonary arterial hypertension associated with portal hypertension	ENSG00000173198	CYSLTR1	0.71	3	False
EFO_0009197	Pulmonary arterial hypertension associated with portal hypertension	ENSG00000152270	PDE3B	0.703	3	False
EFO_0009197	Pulmonary arterial hypertension associated with portal hypertension	ENSG00000106631	MYL7	0.699	3	False
EFO_0009197	Pulmonary arterial hypertension associated with portal hypertension	ENSG00000185527	PDE6G	0.696	3	False
EFO_0009197	Pulmonary arterial hypertension associated with portal hypertension	ENSG00000182256	GABRG3	0.695	3	False
EFO_0009197	Pulmonary arterial hypertension associated with portal hypertension	ENSG00000132915	PDE6A	0.691	3	False
EFO_0009197	Pulmonary arterial hypertension associated with portal hypertension	ENSG00000186297	GABRA5	0.691	3	False
EFO_0009197	Pulmonary arterial hypertension associated with portal hypertension	ENSG00000106348	IMPDH1	0.69	3	False
EFO_0009197	Pulmonary arterial hypertension associated with portal hypertension	ENSG00000171408	PDE7B	0.682	3	False
EFO_0009197	Pulmonary arterial hypertension associated with portal hypertension	ENSG00000105409	ATP1A3	0.68	3	False
EFO_0009197	Pulmonary arterial hypertension associated with portal hypertension	ENSG00000139053	PDE6H	0.68	3	False
EFO_0009197	Pulmonary arterial hypertension associated with portal hypertension	ENSG00000018625	ATP1A2	0.676	3	False
EFO_0009197	Pulmonary arterial hypertension associated with portal hypertension	ENSG00000165646	SLC18A2	0.674	3	False
EFO_0009197	Pulmonary arterial hypertension associated with portal hypertension	ENSG00000074410	CA12	0.665	3	False
EFO_0009197	Pulmonary arterial hypertension associated with portal hypertension	ENSG00000282608	ADORA3	0.665	3	False
EFO_0009197	Pulmonary arterial hypertension associated with portal hypertension	ENSG00000151834	GABRA2	0.664	3	False
EFO_0009197	Pulmonary arterial hypertension associated with portal hypertension	ENSG00000167397	VKORC1	0.663	3	False
EFO_0009197	Pulmonary arterial hypertension associated with portal hypertension	ENSG00000069696	DRD4	0.658	3	False
EFO_0009197	Pulmonary arterial hypertension associated with portal hypertension	ENSG00000170425	ADORA2B	0.651	3	False
EFO_0009197	Pulmonary arterial hypertension associated with portal hypertension	ENSG00000113327	GABRG2	0.65	3	False
EFO_0009196	Pulmonary arterial hypertension associated with connective tissue disease	ENSG00000123201	GUCY1B2	0.962	0	True
EFO_0009196	Pulmonary arterial hypertension associated with connective tissue disease	ENSG00000043591	ADRB1	0.904	0	True
EFO_0009196	Pulmonary arterial hypertension associated with connective tissue disease	ENSG00000184160	ADRA2C	0.877	0	True
EFO_0009196	Pulmonary arterial hypertension associated with connective tissue disease	ENSG00000170214	ADRA1B	0.87	0	True
EFO_0009196	Pulmonary arterial hypertension associated with connective tissue disease	ENSG00000074803	SLC12A1	0.846	0	True
EFO_0009196	Pulmonary arterial hypertension associated with connective tissue disease	ENSG00000105650	PDE4C	0.838	0	True
EFO_0009196	Pulmonary arterial hypertension associated with connective tissue disease	ENSG00000169252	ADRB2	0.838	0	True
EFO_0009196	Pulmonary arterial hypertension associated with connective tissue disease	ENSG00000188778	ADRB3	0.83	0	True
EFO_0009196	Pulmonary arterial hypertension associated with connective tissue disease	ENSG00000136160	EDNRB	0.819	0	True
EFO_0009196	Pulmonary arterial hypertension associated with connective tissue disease	ENSG00000160013	PTGIR	0.814	0	True
EFO_0009196	Pulmonary arterial hypertension associated with connective tissue disease	ENSG00000152402	GUCY1A2	0.785	0	True
EFO_0009196	Pulmonary arterial hypertension associated with connective tissue disease	ENSG00000171873	ADRA1D	0.766	0	True
EFO_0009196	Pulmonary arterial hypertension associated with connective tissue disease	ENSG00000138735	PDE5A	0.756	0	True
EFO_0009196	Pulmonary arterial hypertension associated with connective tissue disease	ENSG00000061918	GUCY1B1	0.718	0	True
EFO_0009196	Pulmonary arterial hypertension associated with connective tissue disease	ENSG00000120907	ADRA1A	0.717	0	True
EFO_0009196	Pulmonary arterial hypertension associated with connective tissue disease	ENSG00000150594	ADRA2A	0.691	0	True
EFO_0009196	Pulmonary arterial hypertension associated with connective tissue disease	ENSG00000132681	ATP1A4	0.685	0	True
EFO_0009196	Pulmonary arterial hypertension associated with connective tissue disease	ENSG00000081248	CACNA1S	0.681	0	True
EFO_0009196	Pulmonary arterial hypertension associated with connective tissue disease	ENSG00000171759	PAH	0.665	0	True
EFO_0009193	Pulmonary arterial hypertension associated with another disease	ENSG00000123201	GUCY1B2	0.975	0	True
EFO_0009193	Pulmonary arterial hypertension associated with another disease	ENSG00000105650	PDE4C	0.915	0	True
EFO_0009193	Pulmonary arterial hypertension associated with another disease	ENSG00000043591	ADRB1	0.91	0	True
EFO_0009193	Pulmonary arterial hypertension associated with another disease	ENSG00000074803	SLC12A1	0.895	0	True
EFO_0009193	Pulmonary arterial hypertension associated with another disease	ENSG00000170214	ADRA1B	0.866	0	True
EFO_0009193	Pulmonary arterial hypertension associated with another disease	ENSG00000136160	EDNRB	0.851	0	True
EFO_0009193	Pulmonary arterial hypertension associated with another disease	ENSG00000138735	PDE5A	0.842	0	True
EFO_0009193	Pulmonary arterial hypertension associated with another disease	ENSG00000184160	ADRA2C	0.829	0	True
EFO_0009193	Pulmonary arterial hypertension associated with another disease	ENSG00000160013	PTGIR	0.82	0	True
EFO_0009193	Pulmonary arterial hypertension associated with another disease	ENSG00000169252	ADRB2	0.811	0	True
EFO_0009193	Pulmonary arterial hypertension associated with another disease	ENSG00000188778	ADRB3	0.809	0	True
EFO_0009193	Pulmonary arterial hypertension associated with another disease	ENSG00000113161	HMGCR	0.792	0	True
EFO_0009193	Pulmonary arterial hypertension associated with another disease	ENSG00000081248	CACNA1S	0.785	0	True
EFO_0009193	Pulmonary arterial hypertension associated with another disease	ENSG00000152402	GUCY1A2	0.776	0	True
EFO_0009193	Pulmonary arterial hypertension associated with another disease	ENSG00000132681	ATP1A4	0.764	0	True
EFO_0009193	Pulmonary arterial hypertension associated with another disease	ENSG00000169313	P2RY12	0.757	0	True
EFO_0009193	Pulmonary arterial hypertension associated with another disease	ENSG00000113448	PDE4D	0.746	0	True
EFO_0009193	Pulmonary arterial hypertension associated with another disease	ENSG00000109390	NDUFC1	0.744	0	True
EFO_0009193	Pulmonary arterial hypertension associated with another disease	ENSG00000157388	CACNA1D	0.744	0	True
EFO_0009193	Pulmonary arterial hypertension associated with another disease	ENSG00000106348	IMPDH1	0.732	0	True
EFO_0009193	Pulmonary arterial hypertension associated with another disease	ENSG00000061918	GUCY1B1	0.723	0	True
EFO_0009193	Pulmonary arterial hypertension associated with another disease	ENSG00000160194	NDUFV3	0.723	0	True
EFO_0009193	Pulmonary arterial hypertension associated with another disease	ENSG00000171873	ADRA1D	0.722	0	True
EFO_0009193	Pulmonary arterial hypertension associated with another disease	ENSG00000178057	NDUFAF3	0.721	0	True
EFO_0009193	Pulmonary arterial hypertension associated with another disease	ENSG00000088832	FKBP1A	0.718	0	True
EFO_0009193	Pulmonary arterial hypertension associated with another disease	ENSG00000136521	NDUFB5	0.708	0	True
EFO_0009193	Pulmonary arterial hypertension associated with another disease	ENSG00000123545	NDUFAF4	0.706	0	True
EFO_0009193	Pulmonary arterial hypertension associated with another disease	ENSG00000183648	NDUFB1	0.706	0	True
EFO_0009193	Pulmonary arterial hypertension associated with another disease	ENSG00000184588	PDE4B	0.7	0	True
EFO_0009193	Pulmonary arterial hypertension associated with another disease	ENSG00000140990	NDUFB10	0.698	0	True
EFO_0009193	Pulmonary arterial hypertension associated with another disease	ENSG00000147684	NDUFB9	0.697	0	True
EFO_0009193	Pulmonary arterial hypertension associated with another disease	ENSG00000172572	PDE3A	0.696	0	True
EFO_0009193	Pulmonary arterial hypertension associated with another disease	ENSG00000128609	NDUFA5	0.695	0	True
EFO_0009193	Pulmonary arterial hypertension associated with another disease	ENSG00000170906	NDUFA3	0.695	0	True
EFO_0009193	Pulmonary arterial hypertension associated with another disease	ENSG00000212907	MT-ND4L	0.695	0	True
EFO_0009193	Pulmonary arterial hypertension associated with another disease	ENSG00000116032	GRIN3B	0.694	0	True
EFO_0009193	Pulmonary arterial hypertension associated with another disease	ENSG00000130414	NDUFA10	0.694	0	True
EFO_0009193	Pulmonary arterial hypertension associated with another disease	ENSG00000174886	NDUFA11	0.694	0	True
EFO_0009193	Pulmonary arterial hypertension associated with another disease	ENSG00000185633	NDUFA4L2	0.689	0	True
EFO_0009193	Pulmonary arterial hypertension associated with another disease	ENSG00000139180	NDUFA9	0.685	0	True
EFO_0009193	Pulmonary arterial hypertension associated with another disease	ENSG00000171759	PAH	0.685	0	True
EFO_0009193	Pulmonary arterial hypertension associated with another disease	ENSG00000166136	NDUFB8	0.682	0	True
EFO_0009193	Pulmonary arterial hypertension associated with another disease	ENSG00000090266	NDUFB2	0.673	0	True
EFO_0009193	Pulmonary arterial hypertension associated with another disease	ENSG00000147123	NDUFB11	0.672	0	True
EFO_0009193	Pulmonary arterial hypertension associated with another disease	ENSG00000065518	NDUFB4	0.671	0	True
EFO_0009193	Pulmonary arterial hypertension associated with another disease	ENSG00000110717	NDUFS8	0.671	0	True
EFO_0009193	Pulmonary arterial hypertension associated with another disease	ENSG00000160716	CHRNB2	0.671	0	True
EFO_0009193	Pulmonary arterial hypertension associated with another disease	ENSG00000261456	TUBB8	0.671	0	True
EFO_0009193	Pulmonary arterial hypertension associated with another disease	ENSG00000125356	NDUFA1	0.669	0	True
EFO_0009193	Pulmonary arterial hypertension associated with another disease	ENSG00000151366	NDUFC2	0.664	0	True
EFO_0009193	Pulmonary arterial hypertension associated with another disease	ENSG00000168653	NDUFS5	0.662	0	True
EFO_0009193	Pulmonary arterial hypertension associated with another disease	ENSG00000065989	PDE4A	0.661	0	True
EFO_0009193	Pulmonary arterial hypertension associated with another disease	ENSG00000099795	NDUFB7	0.661	0	True
EFO_0009193	Pulmonary arterial hypertension associated with another disease	ENSG00000189043	NDUFA4	0.659	0	True
EFO_0009193	Pulmonary arterial hypertension associated with another disease	ENSG00000145494	NDUFS6	0.658	0	True
EFO_0009193	Pulmonary arterial hypertension associated with another disease	ENSG00000178127	NDUFV2	0.654	0	True
EFO_0009193	Pulmonary arterial hypertension associated with another disease	ENSG00000137806	NDUFAF1	0.65	0	True
EFO_0009170	response to tyrosine kinase inhibitor	ENSG00000074410	CA12	0.706	0	True
EFO_0009170	response to tyrosine kinase inhibitor	ENSG00000268089	GABRQ	0.684	0	True
EFO_0009170	response to tyrosine kinase inhibitor	ENSG00000186297	GABRA5	0.683	0	True
EFO_0009170	response to tyrosine kinase inhibitor	ENSG00000168065	SLC22A11	0.682	0	True
EFO_0009170	response to tyrosine kinase inhibitor	ENSG00000145863	GABRA6	0.676	0	True
EFO_0009170	response to tyrosine kinase inhibitor	ENSG00000184160	ADRA2C	0.674	0	True
EFO_0009170	response to tyrosine kinase inhibitor	ENSG00000183185	GABRR3	0.673	0	True
EFO_0009170	response to tyrosine kinase inhibitor	ENSG00000167434	CA4	0.67	0	True
EFO_0009170	response to tyrosine kinase inhibitor	ENSG00000011677	GABRA3	0.659	0	True
EFO_0009170	response to tyrosine kinase inhibitor	ENSG00000123201	GUCY1B2	0.652	0	True
EFO_0009154	hemophilia b leyden	ENSG00000123201	GUCY1B2	0.902	0	True
EFO_0009154	hemophilia b leyden	ENSG00000261456	TUBB8	0.886	0	True
EFO_0009154	hemophilia b leyden	ENSG00000088832	FKBP1A	0.78	0	True
EFO_0009154	hemophilia b leyden	ENSG00000176014	TUBB6	0.755	0	True
EFO_0009154	hemophilia b leyden	ENSG00000106628	POLD2	0.736	0	True
EFO_0009154	hemophilia b leyden	ENSG00000101162	TUBB1	0.732	0	True
EFO_0009154	hemophilia b leyden	ENSG00000104833	TUBB4A	0.714	0	True
EFO_0009154	hemophilia b leyden	ENSG00000196230	TUBB	0.708	0	True
EFO_0009154	hemophilia b leyden	ENSG00000178057	NDUFAF3	0.701	0	True
EFO_0009154	hemophilia b leyden	ENSG00000188229	TUBB4B	0.691	0	True
EFO_0009154	hemophilia b leyden	ENSG00000137806	NDUFAF1	0.688	0	True
EFO_0009154	hemophilia b leyden	ENSG00000123545	NDUFAF4	0.678	0	True
EFO_0009154	hemophilia b leyden	ENSG00000109390	NDUFC1	0.67	0	True
EFO_0009154	hemophilia b leyden	ENSG00000112294	ALDH5A1	0.666	0	True
EFO_0009154	hemophilia b leyden	ENSG00000198056	PRIM1	0.663	0	True
EFO_0009154	hemophilia b leyden	ENSG00000182256	GABRG3	0.658	0	True
EFO_0009153	lymphedema, hereditary, iii	ENSG00000123201	GUCY1B2	0.782	0	True
EFO_0009146	pik3ca related overgrowth spectrum	ENSG00000125508	SRMS	0.976	8	False
EFO_0009146	pik3ca related overgrowth spectrum	ENSG00000111816	FRK	0.973	8	False
EFO_0009146	pik3ca related overgrowth spectrum	ENSG00000112294	ALDH5A1	0.965	8	False
EFO_0009146	pik3ca related overgrowth spectrum	ENSG00000101336	HCK	0.963	8	False
EFO_0009146	pik3ca related overgrowth spectrum	ENSG00000113851	CRBN	0.955	8	False
EFO_0009146	pik3ca related overgrowth spectrum	ENSG00000000938	FGR	0.953	8	False
EFO_0009146	pik3ca related overgrowth spectrum	ENSG00000167986	DDB1	0.953	8	False
EFO_0009146	pik3ca related overgrowth spectrum	ENSG00000136573	BLK	0.946	8	False
EFO_0009146	pik3ca related overgrowth spectrum	ENSG00000139842	CUL4A	0.946	8	False
EFO_0009146	pik3ca related overgrowth spectrum	ENSG00000143322	ABL2	0.941	8	False
EFO_0009146	pik3ca related overgrowth spectrum	ENSG00000100387	RBX1	0.939	8	False
EFO_0009146	pik3ca related overgrowth spectrum	ENSG00000176105	YES1	0.939	8	False
EFO_0009146	pik3ca related overgrowth spectrum	ENSG00000257365	FNTB	0.936	8	False
EFO_0009146	pik3ca related overgrowth spectrum	ENSG00000275546	ENSG00000275546	0.935	8	False
EFO_0009146	pik3ca related overgrowth spectrum	ENSG00000275914	ENSG00000275914	0.935	8	False
EFO_0009146	pik3ca related overgrowth spectrum	ENSG00000276011	ENSG00000276011	0.935	8	False
EFO_0009146	pik3ca related overgrowth spectrum	ENSG00000276731	ENSG00000276731	0.935	8	False
EFO_0009146	pik3ca related overgrowth spectrum	ENSG00000278731	ENSG00000278731	0.935	8	False
EFO_0009146	pik3ca related overgrowth spectrum	ENSG00000038382	TRIO	0.931	8	False
EFO_0009146	pik3ca related overgrowth spectrum	ENSG00000182866	LCK	0.931	8	False
EFO_0009146	pik3ca related overgrowth spectrum	ENSG00000084072	PPIE	0.929	8	False
EFO_0009146	pik3ca related overgrowth spectrum	ENSG00000157404	KIT	0.929	8	False
EFO_0009146	pik3ca related overgrowth spectrum	ENSG00000009413	REV3L	0.927	8	False
EFO_0009146	pik3ca related overgrowth spectrum	ENSG00000012983	MAP4K5	0.924	8	False
EFO_0009146	pik3ca related overgrowth spectrum	ENSG00000113721	PDGFRB	0.923	8	False
EFO_0009146	pik3ca related overgrowth spectrum	ENSG00000100479	POLE2	0.918	8	False
EFO_0009146	pik3ca related overgrowth spectrum	ENSG00000142627	EPHA2	0.918	8	False
EFO_0009146	pik3ca related overgrowth spectrum	ENSG00000106348	IMPDH1	0.917	8	False
EFO_0009146	pik3ca related overgrowth spectrum	ENSG00000196591	HDAC2	0.916	8	False
EFO_0009146	pik3ca related overgrowth spectrum	ENSG00000198056	PRIM1	0.916	8	False
EFO_0009146	pik3ca related overgrowth spectrum	ENSG00000106628	POLD2	0.914	8	False
EFO_0009146	pik3ca related overgrowth spectrum	ENSG00000010810	FYN	0.911	8	False
EFO_0009146	pik3ca related overgrowth spectrum	ENSG00000116478	HDAC1	0.911	8	False
EFO_0009146	pik3ca related overgrowth spectrum	ENSG00000177084	POLE	0.911	8	False
EFO_0009146	pik3ca related overgrowth spectrum	ENSG00000097007	ABL1	0.903	8	False
EFO_0009146	pik3ca related overgrowth spectrum	ENSG00000105486	LIG1	0.902	8	False
EFO_0009146	pik3ca related overgrowth spectrum	ENSG00000135446	CDK4	0.902	8	False
EFO_0009146	pik3ca related overgrowth spectrum	ENSG00000254087	LYN	0.902	8	False
EFO_0009146	pik3ca related overgrowth spectrum	ENSG00000146143	PRIM2	0.901	8	False
EFO_0009146	pik3ca related overgrowth spectrum	ENSG00000027644	INSRR	0.9	8	False
EFO_0009146	pik3ca related overgrowth spectrum	ENSG00000171720	HDAC3	0.9	8	False
EFO_0009146	pik3ca related overgrowth spectrum	ENSG00000077264	PAK3	0.899	8	False
EFO_0009146	pik3ca related overgrowth spectrum	ENSG00000077514	POLD3	0.899	8	False
EFO_0009146	pik3ca related overgrowth spectrum	ENSG00000138735	PDE5A	0.898	8	False
EFO_0009146	pik3ca related overgrowth spectrum	ENSG00000197122	SRC	0.897	8	False
EFO_0009146	pik3ca related overgrowth spectrum	ENSG00000014138	POLA2	0.896	8	False
EFO_0009146	pik3ca related overgrowth spectrum	ENSG00000168522	FNTA	0.896	8	False
EFO_0009146	pik3ca related overgrowth spectrum	ENSG00000094631	HDAC6	0.894	8	False
EFO_0009146	pik3ca related overgrowth spectrum	ENSG00000182256	GABRG3	0.893	8	False
EFO_0009146	pik3ca related overgrowth spectrum	ENSG00000122025	FLT3	0.886	8	False
EFO_0009146	pik3ca related overgrowth spectrum	ENSG00000151834	GABRA2	0.886	8	False
EFO_0009146	pik3ca related overgrowth spectrum	ENSG00000139144	PIK3C2G	0.884	8	False
EFO_0009146	pik3ca related overgrowth spectrum	ENSG00000163517	HDAC11	0.884	8	False
EFO_0009146	pik3ca related overgrowth spectrum	ENSG00000148229	POLE3	0.883	8	False
EFO_0009146	pik3ca related overgrowth spectrum	ENSG00000108840	HDAC5	0.881	8	False
EFO_0009146	pik3ca related overgrowth spectrum	ENSG00000105810	CDK6	0.88	8	False
EFO_0009146	pik3ca related overgrowth spectrum	ENSG00000101868	POLA1	0.877	8	False
EFO_0009146	pik3ca related overgrowth spectrum	ENSG00000175482	POLD4	0.874	8	False
EFO_0009146	pik3ca related overgrowth spectrum	ENSG00000172572	PDE3A	0.873	8	False
EFO_0009146	pik3ca related overgrowth spectrum	ENSG00000186716	BCR	0.867	8	False
EFO_0009146	pik3ca related overgrowth spectrum	ENSG00000100429	HDAC10	0.866	8	False
EFO_0009146	pik3ca related overgrowth spectrum	ENSG00000152270	PDE3B	0.866	8	False
EFO_0009146	pik3ca related overgrowth spectrum	ENSG00000196455	PIK3R4	0.866	8	False
EFO_0009146	pik3ca related overgrowth spectrum	ENSG00000113231	PDE8B	0.864	8	False
EFO_0009146	pik3ca related overgrowth spectrum	ENSG00000061273	HDAC7	0.863	8	False
EFO_0009146	pik3ca related overgrowth spectrum	ENSG00000068024	HDAC4	0.861	8	False
EFO_0009146	pik3ca related overgrowth spectrum	ENSG00000178035	IMPDH2	0.861	8	False
EFO_0009146	pik3ca related overgrowth spectrum	ENSG00000102755	FLT1	0.859	8	False
EFO_0009146	pik3ca related overgrowth spectrum	ENSG00000134899	ERCC5	0.857	8	False
EFO_0009146	pik3ca related overgrowth spectrum	ENSG00000186297	GABRA5	0.855	8	False
EFO_0009146	pik3ca related overgrowth spectrum	ENSG00000123201	GUCY1B2	0.853	8	False
EFO_0009146	pik3ca related overgrowth spectrum	ENSG00000101349	PAK5	0.852	8	False
EFO_0009146	pik3ca related overgrowth spectrum	ENSG00000113327	GABRG2	0.852	8	False
EFO_0009146	pik3ca related overgrowth spectrum	ENSG00000147099	HDAC8	0.852	8	False
EFO_0009146	pik3ca related overgrowth spectrum	ENSG00000128052	KDR	0.851	8	False
EFO_0009146	pik3ca related overgrowth spectrum	ENSG00000095464	PDE6C	0.843	8	False
EFO_0009146	pik3ca related overgrowth spectrum	ENSG00000135090	TAOK3	0.839	8	False
EFO_0009146	pik3ca related overgrowth spectrum	ENSG00000049130	KITLG	0.834	8	False
EFO_0009146	pik3ca related overgrowth spectrum	ENSG00000103653	CSK	0.834	8	False
EFO_0009146	pik3ca related overgrowth spectrum	ENSG00000132915	PDE6A	0.833	8	False
EFO_0009146	pik3ca related overgrowth spectrum	ENSG00000011566	MAP4K3	0.829	8	False
EFO_0009146	pik3ca related overgrowth spectrum	ENSG00000139053	PDE6H	0.828	8	False
EFO_0009146	pik3ca related overgrowth spectrum	ENSG00000112576	CCND3	0.827	8	False
EFO_0009146	pik3ca related overgrowth spectrum	ENSG00000088832	FKBP1A	0.825	8	False
EFO_0009146	pik3ca related overgrowth spectrum	ENSG00000065613	SLK	0.824	8	False
EFO_0009146	pik3ca related overgrowth spectrum	ENSG00000170425	ADORA2B	0.823	8	False
EFO_0009146	pik3ca related overgrowth spectrum	ENSG00000130669	PAK4	0.82	8	False
EFO_0009146	pik3ca related overgrowth spectrum	ENSG00000128271	ADORA2A	0.818	8	False
EFO_0009146	pik3ca related overgrowth spectrum	ENSG00000070831	CDC42	0.814	8	False
EFO_0009146	pik3ca related overgrowth spectrum	ENSG00000167325	RRM1	0.812	8	False
EFO_0009146	pik3ca related overgrowth spectrum	ENSG00000168938	PPIC	0.812	8	False
EFO_0009146	pik3ca related overgrowth spectrum	ENSG00000282608	ADORA3	0.807	8	False
EFO_0009146	pik3ca related overgrowth spectrum	ENSG00000037280	FLT4	0.806	8	False
EFO_0009146	pik3ca related overgrowth spectrum	ENSG00000105650	PDE4C	0.806	8	False
EFO_0009146	pik3ca related overgrowth spectrum	ENSG00000115825	PRKD3	0.806	8	False
EFO_0009146	pik3ca related overgrowth spectrum	ENSG00000111886	GABRR2	0.804	8	False
EFO_0009146	pik3ca related overgrowth spectrum	ENSG00000134853	PDGFRA	0.804	8	False
EFO_0009146	pik3ca related overgrowth spectrum	ENSG00000048052	HDAC9	0.801	8	False
EFO_0009146	pik3ca related overgrowth spectrum	ENSG00000065989	PDE4A	0.799	8	False
EFO_0009146	pik3ca related overgrowth spectrum	ENSG00000182511	FES	0.798	8	False
EFO_0009146	pik3ca related overgrowth spectrum	ENSG00000184588	PDE4B	0.797	8	False
EFO_0009146	pik3ca related overgrowth spectrum	ENSG00000073417	PDE8A	0.796	8	False
EFO_0009146	pik3ca related overgrowth spectrum	ENSG00000062822	POLD1	0.794	8	False
EFO_0009146	pik3ca related overgrowth spectrum	ENSG00000160145	KALRN	0.794	8	False
EFO_0009146	pik3ca related overgrowth spectrum	ENSG00000172819	RARG	0.794	8	False
EFO_0009146	pik3ca related overgrowth spectrum	ENSG00000115252	PDE1A	0.793	8	False
EFO_0009146	pik3ca related overgrowth spectrum	ENSG00000151422	FER	0.792	8	False
EFO_0009146	pik3ca related overgrowth spectrum	ENSG00000113448	PDE4D	0.791	8	False
EFO_0009146	pik3ca related overgrowth spectrum	ENSG00000160447	PKN3	0.79	8	False
EFO_0009146	pik3ca related overgrowth spectrum	ENSG00000143627	PKLR	0.789	8	False
EFO_0009146	pik3ca related overgrowth spectrum	ENSG00000197299	BLM	0.787	8	False
EFO_0009146	pik3ca related overgrowth spectrum	ENSG00000149269	PAK1	0.786	8	False
EFO_0009146	pik3ca related overgrowth spectrum	ENSG00000112541	PDE10A	0.781	8	False
EFO_0009146	pik3ca related overgrowth spectrum	ENSG00000128655	PDE11A	0.781	8	False
EFO_0009146	pik3ca related overgrowth spectrum	ENSG00000051180	RAD51	0.78	8	False
EFO_0009146	pik3ca related overgrowth spectrum	ENSG00000173486	FKBP2	0.78	8	False
EFO_0009146	pik3ca related overgrowth spectrum	ENSG00000109158	GABRA4	0.779	8	False
EFO_0009146	pik3ca related overgrowth spectrum	ENSG00000117400	MPL	0.779	8	False
EFO_0009146	pik3ca related overgrowth spectrum	ENSG00000074695	LMAN1	0.778	8	False
EFO_0009146	pik3ca related overgrowth spectrum	ENSG00000123374	CDK2	0.778	8	False
EFO_0009146	pik3ca related overgrowth spectrum	ENSG00000012048	BRCA1	0.777	8	False
EFO_0009146	pik3ca related overgrowth spectrum	ENSG00000133056	PIK3C2B	0.777	8	False
EFO_0009146	pik3ca related overgrowth spectrum	ENSG00000182578	CSF1R	0.777	8	False
EFO_0009146	pik3ca related overgrowth spectrum	ENSG00000007264	MATK	0.775	8	False
EFO_0009146	pik3ca related overgrowth spectrum	ENSG00000116032	GRIN3B	0.774	8	False
EFO_0009146	pik3ca related overgrowth spectrum	ENSG00000169071	ROR2	0.774	8	False
EFO_0009146	pik3ca related overgrowth spectrum	ENSG00000185527	PDE6G	0.772	8	False
EFO_0009146	pik3ca related overgrowth spectrum	ENSG00000146276	GABRR1	0.77	8	False
EFO_0009146	pik3ca related overgrowth spectrum	ENSG00000198785	GRIN3A	0.768	8	False
EFO_0009146	pik3ca related overgrowth spectrum	ENSG00000196363	WDR5	0.767	8	False
EFO_0009146	pik3ca related overgrowth spectrum	ENSG00000183185	GABRR3	0.766	8	False
EFO_0009146	pik3ca related overgrowth spectrum	ENSG00000174292	TNK1	0.765	8	False
EFO_0009146	pik3ca related overgrowth spectrum	ENSG00000043591	ADRB1	0.759	8	False
EFO_0009146	pik3ca related overgrowth spectrum	ENSG00000134480	CCNH	0.757	8	False
EFO_0009146	pik3ca related overgrowth spectrum	ENSG00000159128	IFNGR2	0.756	8	False
EFO_0009146	pik3ca related overgrowth spectrum	ENSG00000115085	ZAP70	0.748	8	False
EFO_0009146	pik3ca related overgrowth spectrum	ENSG00000163285	GABRG1	0.748	8	False
EFO_0009146	pik3ca related overgrowth spectrum	ENSG00000011677	GABRA3	0.747	8	False
EFO_0009146	pik3ca related overgrowth spectrum	ENSG00000163288	GABRB1	0.744	8	False
EFO_0009146	pik3ca related overgrowth spectrum	ENSG00000163558	PRKCI	0.741	8	False
EFO_0009146	pik3ca related overgrowth spectrum	ENSG00000145863	GABRA6	0.737	8	False
EFO_0009146	pik3ca related overgrowth spectrum	ENSG00000171408	PDE7B	0.734	8	False
EFO_0009146	pik3ca related overgrowth spectrum	ENSG00000161509	GRIN2C	0.732	8	False
EFO_0009146	pik3ca related overgrowth spectrum	ENSG00000123360	PDE1B	0.73	8	False
EFO_0009146	pik3ca related overgrowth spectrum	ENSG00000138756	BMP2K	0.73	8	False
EFO_0009146	pik3ca related overgrowth spectrum	ENSG00000171791	BCL2	0.727	8	False
EFO_0009146	pik3ca related overgrowth spectrum	ENSG00000010219	DYRK4	0.724	8	False
EFO_0009146	pik3ca related overgrowth spectrum	ENSG00000041880	PARP3	0.721	8	False
EFO_0009146	pik3ca related overgrowth spectrum	ENSG00000077097	TOP2B	0.72	8	False
EFO_0009146	pik3ca related overgrowth spectrum	ENSG00000196639	HRH1	0.72	8	False
EFO_0009146	pik3ca related overgrowth spectrum	ENSG00000102010	BMX	0.719	8	False
EFO_0009146	pik3ca related overgrowth spectrum	ENSG00000140443	IGF1R	0.719	8	False
EFO_0009146	pik3ca related overgrowth spectrum	ENSG00000134058	CDK7	0.718	8	False
EFO_0009146	pik3ca related overgrowth spectrum	ENSG00000077092	RARB	0.717	8	False
EFO_0009146	pik3ca related overgrowth spectrum	ENSG00000022355	GABRA1	0.713	8	False
EFO_0009146	pik3ca related overgrowth spectrum	ENSG00000133256	PDE6B	0.713	8	False
EFO_0009146	pik3ca related overgrowth spectrum	ENSG00000187730	GABRD	0.713	8	False
EFO_0009146	pik3ca related overgrowth spectrum	ENSG00000104814	MAP4K1	0.71	8	False
EFO_0009146	pik3ca related overgrowth spectrum	ENSG00000118971	CCND2	0.71	8	False
EFO_0009146	pik3ca related overgrowth spectrum	ENSG00000196262	PPIA	0.71	8	False
EFO_0009146	pik3ca related overgrowth spectrum	ENSG00000062524	LTK	0.709	8	False
EFO_0009146	pik3ca related overgrowth spectrum	ENSG00000148408	CACNA1B	0.708	8	False
EFO_0009146	pik3ca related overgrowth spectrum	ENSG00000137070	IL11RA	0.707	8	False
EFO_0009146	pik3ca related overgrowth spectrum	ENSG00000070759	TESK2	0.706	8	False
EFO_0009146	pik3ca related overgrowth spectrum	ENSG00000261456	TUBB8	0.706	8	False
EFO_0009146	pik3ca related overgrowth spectrum	ENSG00000140538	NTRK3	0.702	8	False
EFO_0009146	pik3ca related overgrowth spectrum	ENSG00000156973	PDE6D	0.702	8	False
EFO_0009146	pik3ca related overgrowth spectrum	ENSG00000100804	PSMB5	0.7	8	False
EFO_0009146	pik3ca related overgrowth spectrum	ENSG00000030304	MUSK	0.698	8	False
EFO_0009146	pik3ca related overgrowth spectrum	ENSG00000105146	AURKC	0.698	8	False
EFO_0009146	pik3ca related overgrowth spectrum	ENSG00000131747	TOP2A	0.698	8	False
EFO_0009146	pik3ca related overgrowth spectrum	ENSG00000187266	EPOR	0.696	8	False
EFO_0009146	pik3ca related overgrowth spectrum	ENSG00000196230	TUBB	0.693	8	False
EFO_0009146	pik3ca related overgrowth spectrum	ENSG00000067606	PRKCZ	0.691	8	False
EFO_0009146	pik3ca related overgrowth spectrum	ENSG00000158406	H4C8	0.69	8	False
EFO_0009146	pik3ca related overgrowth spectrum	ENSG00000150594	ADRA2A	0.689	8	False
EFO_0009146	pik3ca related overgrowth spectrum	ENSG00000164219	PGGT1B	0.689	8	False
EFO_0009146	pik3ca related overgrowth spectrum	ENSG00000027075	PRKCH	0.687	8	False
EFO_0009146	pik3ca related overgrowth spectrum	ENSG00000122966	CIT	0.683	8	False
EFO_0009146	pik3ca related overgrowth spectrum	ENSG00000078142	PIK3C3	0.682	8	False
EFO_0009146	pik3ca related overgrowth spectrum	ENSG00000137601	NEK1	0.681	8	False
EFO_0009146	pik3ca related overgrowth spectrum	ENSG00000130816	DNMT1	0.676	8	False
EFO_0009146	pik3ca related overgrowth spectrum	ENSG00000145386	CCNA2	0.676	8	False
EFO_0009146	pik3ca related overgrowth spectrum	ENSG00000143171	RXRG	0.675	8	False
EFO_0009146	pik3ca related overgrowth spectrum	ENSG00000186642	PDE2A	0.674	8	False
EFO_0009146	pik3ca related overgrowth spectrum	ENSG00000110092	CCND1	0.669	8	False
EFO_0009146	pik3ca related overgrowth spectrum	ENSG00000166501	PRKCB	0.668	8	False
EFO_0009146	pik3ca related overgrowth spectrum	ENSG00000132170	PPARG	0.666	8	False
EFO_0009146	pik3ca related overgrowth spectrum	ENSG00000112038	OPRM1	0.665	8	False
EFO_0009146	pik3ca related overgrowth spectrum	ENSG00000126247	CAPNS1	0.665	8	False
EFO_0009146	pik3ca related overgrowth spectrum	ENSG00000123143	PKN1	0.663	8	False
EFO_0009146	pik3ca related overgrowth spectrum	ENSG00000137843	PAK6	0.662	8	False
EFO_0009146	pik3ca related overgrowth spectrum	ENSG00000047936	ROS1	0.66	8	False
EFO_0009146	pik3ca related overgrowth spectrum	ENSG00000180370	PAK2	0.659	8	False
EFO_0009146	pik3ca related overgrowth spectrum	ENSG00000170214	ADRA1B	0.658	8	False
EFO_0009146	pik3ca related overgrowth spectrum	ENSG00000166736	HTR3A	0.657	8	False
EFO_0009146	pik3ca related overgrowth spectrum	ENSG00000105464	GRIN2D	0.655	8	False
EFO_0009146	pik3ca related overgrowth spectrum	ENSG00000160191	PDE9A	0.655	8	False
EFO_0009118	female reproductive endometrioid cancer	ENSG00000261456	TUBB8	0.757	0	True
EFO_0009118	female reproductive endometrioid cancer	ENSG00000173213	TUBB8B	0.66	0	True
EFO_0009117	typhus	ENSG00000123201	GUCY1B2	0.924	4	False
EFO_0009117	typhus	ENSG00000015413	DPEP1	0.868	4	False
EFO_0009117	typhus	ENSG00000166670	MMP10	0.758	4	False
EFO_0009117	typhus	ENSG00000172819	RARG	0.747	4	False
EFO_0009117	typhus	ENSG00000184160	ADRA2C	0.745	4	False
EFO_0009117	typhus	ENSG00000160716	CHRNB2	0.695	4	False
EFO_0009117	typhus	ENSG00000261456	TUBB8	0.679	4	False
EFO_0009117	typhus	ENSG00000143171	RXRG	0.676	4	False
EFO_0009117	typhus	ENSG00000184428	TOP1MT	0.671	4	False
EFO_0009117	typhus	ENSG00000007314	SCN4A	0.664	4	False
EFO_0009117	typhus	ENSG00000088832	FKBP1A	0.652	4	False
EFO_0009117	typhus	ENSG00000182256	GABRG3	0.65	4	False
EFO_0009104	hyperuricemia	ENSG00000106348	IMPDH1	0.804	6	False
EFO_0009104	hyperuricemia	ENSG00000178035	IMPDH2	0.776	6	False
EFO_0009085	arterial occlusive disease	ENSG00000105650	PDE4C	0.949	1	False
EFO_0009085	arterial occlusive disease	ENSG00000065989	PDE4A	0.94	1	False
EFO_0009085	arterial occlusive disease	ENSG00000171408	PDE7B	0.936	1	False
EFO_0009085	arterial occlusive disease	ENSG00000073417	PDE8A	0.925	1	False
EFO_0009085	arterial occlusive disease	ENSG00000095464	PDE6C	0.911	1	False
EFO_0009085	arterial occlusive disease	ENSG00000132915	PDE6A	0.909	1	False
EFO_0009085	arterial occlusive disease	ENSG00000113231	PDE8B	0.906	1	False
EFO_0009085	arterial occlusive disease	ENSG00000172572	PDE3A	0.898	1	False
EFO_0009085	arterial occlusive disease	ENSG00000154678	PDE1C	0.895	1	False
EFO_0009085	arterial occlusive disease	ENSG00000184588	PDE4B	0.893	1	False
EFO_0009085	arterial occlusive disease	ENSG00000113448	PDE4D	0.892	1	False
EFO_0009085	arterial occlusive disease	ENSG00000205268	PDE7A	0.891	1	False
EFO_0009085	arterial occlusive disease	ENSG00000152270	PDE3B	0.89	1	False
EFO_0009085	arterial occlusive disease	ENSG00000156973	PDE6D	0.889	1	False
EFO_0009085	arterial occlusive disease	ENSG00000115252	PDE1A	0.883	1	False
EFO_0009085	arterial occlusive disease	ENSG00000123360	PDE1B	0.883	1	False
EFO_0009085	arterial occlusive disease	ENSG00000112541	PDE10A	0.877	1	False
EFO_0009085	arterial occlusive disease	ENSG00000186642	PDE2A	0.874	1	False
EFO_0009085	arterial occlusive disease	ENSG00000123201	GUCY1B2	0.865	1	False
EFO_0009085	arterial occlusive disease	ENSG00000128655	PDE11A	0.841	1	False
EFO_0009085	arterial occlusive disease	ENSG00000185527	PDE6G	0.84	1	False
EFO_0009085	arterial occlusive disease	ENSG00000133256	PDE6B	0.837	1	False
EFO_0009085	arterial occlusive disease	ENSG00000139053	PDE6H	0.834	1	False
EFO_0009085	arterial occlusive disease	ENSG00000170425	ADORA2B	0.818	1	False
EFO_0009085	arterial occlusive disease	ENSG00000186297	GABRA5	0.762	1	False
EFO_0009085	arterial occlusive disease	ENSG00000151834	GABRA2	0.753	1	False
EFO_0009085	arterial occlusive disease	ENSG00000182256	GABRG3	0.739	1	False
EFO_0009085	arterial occlusive disease	ENSG00000160191	PDE9A	0.733	1	False
EFO_0009085	arterial occlusive disease	ENSG00000145863	GABRA6	0.706	1	False
EFO_0009085	arterial occlusive disease	ENSG00000109158	GABRA4	0.695	1	False
EFO_0009085	arterial occlusive disease	ENSG00000106348	IMPDH1	0.694	1	False
EFO_0009085	arterial occlusive disease	ENSG00000011677	GABRA3	0.689	1	False
EFO_0009085	arterial occlusive disease	ENSG00000282608	ADORA3	0.68	1	False
EFO_0009085	arterial occlusive disease	ENSG00000268089	GABRQ	0.674	1	False
EFO_0009085	arterial occlusive disease	ENSG00000113327	GABRG2	0.672	1	False
EFO_0009085	arterial occlusive disease	ENSG00000183185	GABRR3	0.664	1	False
EFO_0009085	arterial occlusive disease	ENSG00000163285	GABRG1	0.662	1	False
EFO_0009054	Pulmonary arterial hypertension associated with congenital heart disease	ENSG00000123201	GUCY1B2	0.913	0	True
EFO_0009054	Pulmonary arterial hypertension associated with congenital heart disease	ENSG00000074803	SLC12A1	0.758	0	True
EFO_0009054	Pulmonary arterial hypertension associated with congenital heart disease	ENSG00000043591	ADRB1	0.705	0	True
EFO_0009054	Pulmonary arterial hypertension associated with congenital heart disease	ENSG00000184160	ADRA2C	0.686	0	True
EFO_0009054	Pulmonary arterial hypertension associated with congenital heart disease	ENSG00000170214	ADRA1B	0.669	0	True
EFO_0009052	Pleuropulmonary blastoma	ENSG00000183785	TUBA8	0.962	16	False
EFO_0009052	Pleuropulmonary blastoma	ENSG00000185313	SCN10A	0.962	16	False
EFO_0009052	Pleuropulmonary blastoma	ENSG00000075886	TUBA3D	0.961	16	False
EFO_0009052	Pleuropulmonary blastoma	ENSG00000173213	TUBB8B	0.96	16	False
EFO_0009052	Pleuropulmonary blastoma	ENSG00000178462	TUBAL3	0.959	16	False
EFO_0009052	Pleuropulmonary blastoma	ENSG00000007314	SCN4A	0.957	16	False
EFO_0009052	Pleuropulmonary blastoma	ENSG00000168356	SCN11A	0.951	16	False
EFO_0009052	Pleuropulmonary blastoma	ENSG00000196876	SCN8A	0.938	16	False
EFO_0009052	Pleuropulmonary blastoma	ENSG00000169432	SCN9A	0.935	16	False
EFO_0009052	Pleuropulmonary blastoma	ENSG00000149575	SCN2B	0.932	16	False
EFO_0009052	Pleuropulmonary blastoma	ENSG00000136531	SCN2A	0.93	16	False
EFO_0009052	Pleuropulmonary blastoma	ENSG00000153253	SCN3A	0.928	16	False
EFO_0009052	Pleuropulmonary blastoma	ENSG00000183873	SCN5A	0.922	16	False
EFO_0009052	Pleuropulmonary blastoma	ENSG00000166257	SCN3B	0.917	16	False
EFO_0009052	Pleuropulmonary blastoma	ENSG00000184428	TOP1MT	0.917	16	False
EFO_0009052	Pleuropulmonary blastoma	ENSG00000144285	SCN1A	0.91	16	False
EFO_0009052	Pleuropulmonary blastoma	ENSG00000074410	CA12	0.907	16	False
EFO_0009052	Pleuropulmonary blastoma	ENSG00000184160	ADRA2C	0.905	16	False
EFO_0009052	Pleuropulmonary blastoma	ENSG00000136546	SCN7A	0.896	16	False
EFO_0009052	Pleuropulmonary blastoma	ENSG00000105711	SCN1B	0.895	16	False
EFO_0009052	Pleuropulmonary blastoma	ENSG00000162009	SSTR5	0.888	16	False
EFO_0009052	Pleuropulmonary blastoma	ENSG00000153956	CACNA2D1	0.88	16	False
EFO_0009052	Pleuropulmonary blastoma	ENSG00000167434	CA4	0.879	16	False
EFO_0009052	Pleuropulmonary blastoma	ENSG00000139874	SSTR1	0.865	16	False
EFO_0009052	Pleuropulmonary blastoma	ENSG00000159131	GART	0.852	16	False
EFO_0009052	Pleuropulmonary blastoma	ENSG00000094755	GABRP	0.841	16	False
EFO_0009052	Pleuropulmonary blastoma	ENSG00000123201	GUCY1B2	0.839	16	False
EFO_0009052	Pleuropulmonary blastoma	ENSG00000278195	SSTR3	0.836	16	False
EFO_0009052	Pleuropulmonary blastoma	ENSG00000102287	GABRE	0.833	16	False
EFO_0009052	Pleuropulmonary blastoma	ENSG00000186090	HTR3D	0.821	16	False
EFO_0009052	Pleuropulmonary blastoma	ENSG00000198900	TOP1	0.82	16	False
EFO_0009052	Pleuropulmonary blastoma	ENSG00000268089	GABRQ	0.82	16	False
EFO_0009052	Pleuropulmonary blastoma	ENSG00000011677	GABRA3	0.794	16	False
EFO_0009052	Pleuropulmonary blastoma	ENSG00000178084	HTR3C	0.791	16	False
EFO_0009052	Pleuropulmonary blastoma	ENSG00000163288	GABRB1	0.79	16	False
EFO_0009052	Pleuropulmonary blastoma	ENSG00000145863	GABRA6	0.787	16	False
EFO_0009052	Pleuropulmonary blastoma	ENSG00000186038	HTR3E	0.784	16	False
EFO_0009052	Pleuropulmonary blastoma	ENSG00000077097	TOP2B	0.783	16	False
EFO_0009052	Pleuropulmonary blastoma	ENSG00000170214	ADRA1B	0.783	16	False
EFO_0009052	Pleuropulmonary blastoma	ENSG00000150594	ADRA2A	0.779	16	False
EFO_0009052	Pleuropulmonary blastoma	ENSG00000088832	FKBP1A	0.777	16	False
EFO_0009052	Pleuropulmonary blastoma	ENSG00000183185	GABRR3	0.772	16	False
EFO_0009052	Pleuropulmonary blastoma	ENSG00000187730	GABRD	0.77	16	False
EFO_0009052	Pleuropulmonary blastoma	ENSG00000180616	SSTR2	0.762	16	False
EFO_0009052	Pleuropulmonary blastoma	ENSG00000257365	FNTB	0.761	16	False
EFO_0009052	Pleuropulmonary blastoma	ENSG00000163285	GABRG1	0.758	16	False
EFO_0009052	Pleuropulmonary blastoma	ENSG00000145864	GABRB2	0.756	16	False
EFO_0009052	Pleuropulmonary blastoma	ENSG00000173486	FKBP2	0.754	16	False
EFO_0009052	Pleuropulmonary blastoma	ENSG00000109158	GABRA4	0.752	16	False
EFO_0009052	Pleuropulmonary blastoma	ENSG00000166736	HTR3A	0.747	16	False
EFO_0009052	Pleuropulmonary blastoma	ENSG00000100442	FKBP3	0.745	16	False
EFO_0009052	Pleuropulmonary blastoma	ENSG00000111886	GABRR2	0.739	16	False
EFO_0009052	Pleuropulmonary blastoma	ENSG00000146276	GABRR1	0.728	16	False
EFO_0009052	Pleuropulmonary blastoma	ENSG00000114999	TTL	0.725	16	False
EFO_0009052	Pleuropulmonary blastoma	ENSG00000151834	GABRA2	0.717	16	False
EFO_0009052	Pleuropulmonary blastoma	ENSG00000182256	GABRG3	0.715	16	False
EFO_0009052	Pleuropulmonary blastoma	ENSG00000022355	GABRA1	0.71	16	False
EFO_0009052	Pleuropulmonary blastoma	ENSG00000132671	SSTR4	0.707	16	False
EFO_0009052	Pleuropulmonary blastoma	ENSG00000112294	ALDH5A1	0.701	16	False
EFO_0009052	Pleuropulmonary blastoma	ENSG00000126895	AVPR2	0.692	16	False
EFO_0009052	Pleuropulmonary blastoma	ENSG00000166148	AVPR1A	0.691	16	False
EFO_0009052	Pleuropulmonary blastoma	ENSG00000196811	CHRNG	0.69	16	False
EFO_0009052	Pleuropulmonary blastoma	ENSG00000037042	TUBG2	0.686	16	False
EFO_0009052	Pleuropulmonary blastoma	ENSG00000130433	CACNG6	0.684	16	False
EFO_0009052	Pleuropulmonary blastoma	ENSG00000105723	GSK3A	0.683	16	False
EFO_0009052	Pleuropulmonary blastoma	ENSG00000137806	NDUFAF1	0.681	16	False
EFO_0009052	Pleuropulmonary blastoma	ENSG00000157445	CACNA2D3	0.679	16	False
EFO_0009052	Pleuropulmonary blastoma	ENSG00000109390	NDUFC1	0.677	16	False
EFO_0009052	Pleuropulmonary blastoma	ENSG00000176890	TYMS	0.676	16	False
EFO_0009052	Pleuropulmonary blastoma	ENSG00000103546	SLC6A2	0.675	16	False
EFO_0009052	Pleuropulmonary blastoma	ENSG00000183648	NDUFB1	0.672	16	False
EFO_0009052	Pleuropulmonary blastoma	ENSG00000133742	CA1	0.667	16	False
EFO_0009052	Pleuropulmonary blastoma	ENSG00000007402	CACNA2D2	0.666	16	False
EFO_0009052	Pleuropulmonary blastoma	ENSG00000014138	POLA2	0.661	16	False
EFO_0009052	Pleuropulmonary blastoma	ENSG00000090266	NDUFB2	0.661	16	False
EFO_0009052	Pleuropulmonary blastoma	ENSG00000106628	POLD2	0.654	16	False
EFO_0009052	Pleuropulmonary blastoma	ENSG00000151366	NDUFC2	0.654	16	False
EFO_0009052	Pleuropulmonary blastoma	ENSG00000130414	NDUFA10	0.653	16	False
EFO_0009052	Pleuropulmonary blastoma	ENSG00000166206	GABRB3	0.652	16	False
EFO_0009052	Pleuropulmonary blastoma	ENSG00000212907	MT-ND4L	0.651	16	False
EFO_0009031	Cognitive impairment-coarse facies-heart defects-obesity-pulmonary involvement-short stature-skeletal dysplasia syndrome	ENSG00000123201	GUCY1B2	0.728	0	True
EFO_0009006	hyperandrogenism	ENSG00000116032	GRIN3B	0.871	3	False
EFO_0009006	hyperandrogenism	ENSG00000161509	GRIN2C	0.825	3	False
EFO_0009006	hyperandrogenism	ENSG00000198785	GRIN3A	0.783	3	False
EFO_0009006	hyperandrogenism	ENSG00000123201	GUCY1B2	0.75	3	False
EFO_0009006	hyperandrogenism	ENSG00000168065	SLC22A11	0.722	3	False
EFO_0009002	splenic disease	ENSG00000261456	TUBB8	0.693	0	True
EFO_0009001	Mastocytosis	ENSG00000257365	FNTB	0.978	21	False
EFO_0009001	Mastocytosis	ENSG00000106628	POLD2	0.969	21	False
EFO_0009001	Mastocytosis	ENSG00000146143	PRIM2	0.969	21	False
EFO_0009001	Mastocytosis	ENSG00000100479	POLE2	0.967	21	False
EFO_0009001	Mastocytosis	ENSG00000014138	POLA2	0.966	21	False
EFO_0009001	Mastocytosis	ENSG00000198056	PRIM1	0.964	21	False
EFO_0009001	Mastocytosis	ENSG00000101868	POLA1	0.963	21	False
EFO_0009001	Mastocytosis	ENSG00000105486	LIG1	0.961	21	False
EFO_0009001	Mastocytosis	ENSG00000077514	POLD3	0.96	21	False
EFO_0009001	Mastocytosis	ENSG00000175482	POLD4	0.96	21	False
EFO_0009001	Mastocytosis	ENSG00000177084	POLE	0.958	21	False
EFO_0009001	Mastocytosis	ENSG00000148229	POLE3	0.957	21	False
EFO_0009001	Mastocytosis	ENSG00000009413	REV3L	0.956	21	False
EFO_0009001	Mastocytosis	ENSG00000168522	FNTA	0.956	21	False
EFO_0009001	Mastocytosis	ENSG00000140992	PDPK1	0.953	21	False
EFO_0009001	Mastocytosis	ENSG00000167325	RRM1	0.935	21	False
EFO_0009001	Mastocytosis	ENSG00000184428	TOP1MT	0.933	21	False
EFO_0009001	Mastocytosis	ENSG00000134899	ERCC5	0.932	21	False
EFO_0009001	Mastocytosis	ENSG00000261456	TUBB8	0.924	21	False
EFO_0009001	Mastocytosis	ENSG00000160447	PKN3	0.923	21	False
EFO_0009001	Mastocytosis	ENSG00000197299	BLM	0.921	21	False
EFO_0009001	Mastocytosis	ENSG00000051180	RAD51	0.917	21	False
EFO_0009001	Mastocytosis	ENSG00000196230	TUBB	0.916	21	False
EFO_0009001	Mastocytosis	ENSG00000041880	PARP3	0.913	21	False
EFO_0009001	Mastocytosis	ENSG00000176014	TUBB6	0.911	21	False
EFO_0009001	Mastocytosis	ENSG00000188229	TUBB4B	0.908	21	False
EFO_0009001	Mastocytosis	ENSG00000105810	CDK6	0.906	21	False
EFO_0009001	Mastocytosis	ENSG00000149554	CHEK1	0.904	21	False
EFO_0009001	Mastocytosis	ENSG00000088832	FKBP1A	0.902	21	False
EFO_0009001	Mastocytosis	ENSG00000167986	DDB1	0.898	21	False
EFO_0009001	Mastocytosis	ENSG00000112294	ALDH5A1	0.889	21	False
EFO_0009001	Mastocytosis	ENSG00000104833	TUBB4A	0.888	21	False
EFO_0009001	Mastocytosis	ENSG00000113851	CRBN	0.882	21	False
EFO_0009001	Mastocytosis	ENSG00000135446	CDK4	0.877	21	False
EFO_0009001	Mastocytosis	ENSG00000101162	TUBB1	0.876	21	False
EFO_0009001	Mastocytosis	ENSG00000113231	PDE8B	0.869	21	False
EFO_0009001	Mastocytosis	ENSG00000129484	PARP2	0.867	21	False
EFO_0009001	Mastocytosis	ENSG00000012983	MAP4K5	0.866	21	False
EFO_0009001	Mastocytosis	ENSG00000077097	TOP2B	0.862	21	False
EFO_0009001	Mastocytosis	ENSG00000094631	HDAC6	0.861	21	False
EFO_0009001	Mastocytosis	ENSG00000137267	TUBB2A	0.86	21	False
EFO_0009001	Mastocytosis	ENSG00000106348	IMPDH1	0.859	21	False
EFO_0009001	Mastocytosis	ENSG00000100387	RBX1	0.857	21	False
EFO_0009001	Mastocytosis	ENSG00000139842	CUL4A	0.857	21	False
EFO_0009001	Mastocytosis	ENSG00000163517	HDAC11	0.856	21	False
EFO_0009001	Mastocytosis	ENSG00000171720	HDAC3	0.854	21	False
EFO_0009001	Mastocytosis	ENSG00000062822	POLD1	0.851	21	False
EFO_0009001	Mastocytosis	ENSG00000147099	HDAC8	0.85	21	False
EFO_0009001	Mastocytosis	ENSG00000137285	TUBB2B	0.846	21	False
EFO_0009001	Mastocytosis	ENSG00000123374	CDK2	0.845	21	False
EFO_0009001	Mastocytosis	ENSG00000084072	PPIE	0.844	21	False
EFO_0009001	Mastocytosis	ENSG00000151834	GABRA2	0.838	21	False
EFO_0009001	Mastocytosis	ENSG00000100429	HDAC10	0.837	21	False
EFO_0009001	Mastocytosis	ENSG00000073417	PDE8A	0.834	21	False
EFO_0009001	Mastocytosis	ENSG00000171219	CDC42BPG	0.834	21	False
EFO_0009001	Mastocytosis	ENSG00000127824	TUBA4A	0.831	21	False
EFO_0009001	Mastocytosis	ENSG00000108840	HDAC5	0.828	21	False
EFO_0009001	Mastocytosis	ENSG00000182256	GABRG3	0.827	21	False
EFO_0009001	Mastocytosis	ENSG00000095464	PDE6C	0.825	21	False
EFO_0009001	Mastocytosis	ENSG00000198900	TOP1	0.823	21	False
EFO_0009001	Mastocytosis	ENSG00000173213	TUBB8B	0.821	21	False
EFO_0009001	Mastocytosis	ENSG00000173486	FKBP2	0.821	21	False
EFO_0009001	Mastocytosis	ENSG00000125508	SRMS	0.82	21	False
EFO_0009001	Mastocytosis	ENSG00000152086	TUBA3E	0.816	21	False
EFO_0009001	Mastocytosis	ENSG00000164219	PGGT1B	0.816	21	False
EFO_0009001	Mastocytosis	ENSG00000061273	HDAC7	0.814	21	False
EFO_0009001	Mastocytosis	ENSG00000111816	FRK	0.811	21	False
EFO_0009001	Mastocytosis	ENSG00000075886	TUBA3D	0.809	21	False
EFO_0009001	Mastocytosis	ENSG00000112576	CCND3	0.809	21	False
EFO_0009001	Mastocytosis	ENSG00000170425	ADORA2B	0.807	21	False
EFO_0009001	Mastocytosis	ENSG00000196591	HDAC2	0.805	21	False
EFO_0009001	Mastocytosis	ENSG00000128271	ADORA2A	0.803	21	False
EFO_0009001	Mastocytosis	ENSG00000116478	HDAC1	0.799	21	False
EFO_0009001	Mastocytosis	ENSG00000102755	FLT1	0.791	21	False
EFO_0009001	Mastocytosis	ENSG00000048052	HDAC9	0.785	21	False
EFO_0009001	Mastocytosis	ENSG00000131747	TOP2A	0.785	21	False
EFO_0009001	Mastocytosis	ENSG00000183785	TUBA8	0.785	21	False
EFO_0009001	Mastocytosis	ENSG00000178462	TUBAL3	0.784	21	False
EFO_0009001	Mastocytosis	ENSG00000132915	PDE6A	0.778	21	False
EFO_0009001	Mastocytosis	ENSG00000012048	BRCA1	0.772	21	False
EFO_0009001	Mastocytosis	ENSG00000186297	GABRA5	0.77	21	False
EFO_0009001	Mastocytosis	ENSG00000198752	CDC42BPB	0.77	21	False
EFO_0009001	Mastocytosis	ENSG00000178035	IMPDH2	0.768	21	False
EFO_0009001	Mastocytosis	ENSG00000154237	LRRK1	0.765	21	False
EFO_0009001	Mastocytosis	ENSG00000275546	ENSG00000275546	0.765	21	False
EFO_0009001	Mastocytosis	ENSG00000275914	ENSG00000275914	0.765	21	False
EFO_0009001	Mastocytosis	ENSG00000276011	ENSG00000276011	0.765	21	False
EFO_0009001	Mastocytosis	ENSG00000276731	ENSG00000276731	0.765	21	False
EFO_0009001	Mastocytosis	ENSG00000278731	ENSG00000278731	0.765	21	False
EFO_0009001	Mastocytosis	ENSG00000068024	HDAC4	0.764	21	False
EFO_0009001	Mastocytosis	ENSG00000168938	PPIC	0.762	21	False
EFO_0009001	Mastocytosis	ENSG00000000938	FGR	0.759	21	False
EFO_0009001	Mastocytosis	ENSG00000152270	PDE3B	0.758	21	False
EFO_0009001	Mastocytosis	ENSG00000171408	PDE7B	0.754	21	False
EFO_0009001	Mastocytosis	ENSG00000105650	PDE4C	0.752	21	False
EFO_0009001	Mastocytosis	ENSG00000282608	ADORA3	0.752	21	False
EFO_0009001	Mastocytosis	ENSG00000198033	TUBA3C	0.751	21	False
EFO_0009001	Mastocytosis	ENSG00000159131	GART	0.748	21	False
EFO_0009001	Mastocytosis	ENSG00000037280	FLT4	0.743	21	False
EFO_0009001	Mastocytosis	ENSG00000109158	GABRA4	0.743	21	False
EFO_0009001	Mastocytosis	ENSG00000123201	GUCY1B2	0.743	21	False
EFO_0009001	Mastocytosis	ENSG00000115252	PDE1A	0.737	21	False
EFO_0009001	Mastocytosis	ENSG00000146276	GABRR1	0.732	21	False
EFO_0009001	Mastocytosis	ENSG00000183185	GABRR3	0.731	21	False
EFO_0009001	Mastocytosis	ENSG00000100442	FKBP3	0.729	21	False
EFO_0009001	Mastocytosis	ENSG00000111886	GABRR2	0.729	21	False
EFO_0009001	Mastocytosis	ENSG00000011677	GABRA3	0.726	21	False
EFO_0009001	Mastocytosis	ENSG00000136573	BLK	0.724	21	False
EFO_0009001	Mastocytosis	ENSG00000100077	GRK3	0.721	21	False
EFO_0009001	Mastocytosis	ENSG00000145863	GABRA6	0.721	21	False
EFO_0009001	Mastocytosis	ENSG00000123360	PDE1B	0.714	21	False
EFO_0009001	Mastocytosis	ENSG00000113327	GABRG2	0.709	21	False
EFO_0009001	Mastocytosis	ENSG00000163285	GABRG1	0.704	21	False
EFO_0009001	Mastocytosis	ENSG00000184588	PDE4B	0.704	21	False
EFO_0009001	Mastocytosis	ENSG00000156973	PDE6D	0.703	21	False
EFO_0009001	Mastocytosis	ENSG00000118971	CCND2	0.702	21	False
EFO_0009001	Mastocytosis	ENSG00000101336	HCK	0.701	21	False
EFO_0009001	Mastocytosis	ENSG00000205268	PDE7A	0.697	21	False
EFO_0009001	Mastocytosis	ENSG00000163288	GABRB1	0.692	21	False
EFO_0009001	Mastocytosis	ENSG00000149575	SCN2B	0.686	21	False
EFO_0009001	Mastocytosis	ENSG00000112541	PDE10A	0.684	21	False
EFO_0009001	Mastocytosis	ENSG00000065989	PDE4A	0.683	21	False
EFO_0009001	Mastocytosis	ENSG00000114999	TTL	0.682	21	False
EFO_0009001	Mastocytosis	ENSG00000258947	TUBB3	0.678	21	False
EFO_0009001	Mastocytosis	ENSG00000171848	RRM2	0.669	21	False
EFO_0009001	Mastocytosis	ENSG00000065613	SLK	0.666	21	False
EFO_0009001	Mastocytosis	ENSG00000128655	PDE11A	0.664	21	False
EFO_0009001	Mastocytosis	ENSG00000187730	GABRD	0.664	21	False
EFO_0009001	Mastocytosis	ENSG00000154678	PDE1C	0.661	21	False
EFO_0009001	Mastocytosis	ENSG00000160752	FDPS	0.66	21	False
EFO_0009001	Mastocytosis	ENSG00000172572	PDE3A	0.657	21	False
EFO_0009001	Mastocytosis	ENSG00000186642	PDE2A	0.655	21	False
EFO_0009001	Mastocytosis	ENSG00000169071	ROR2	0.652	21	False
EFO_0008626	vitreous hemorrhage	ENSG00000261456	TUBB8	0.883	2	False
EFO_0008626	vitreous hemorrhage	ENSG00000173213	TUBB8B	0.872	2	False
EFO_0008626	vitreous hemorrhage	ENSG00000101162	TUBB1	0.803	2	False
EFO_0008626	vitreous hemorrhage	ENSG00000176014	TUBB6	0.789	2	False
EFO_0008626	vitreous hemorrhage	ENSG00000178462	TUBAL3	0.756	2	False
EFO_0008626	vitreous hemorrhage	ENSG00000152086	TUBA3E	0.754	2	False
EFO_0008626	vitreous hemorrhage	ENSG00000183785	TUBA8	0.753	2	False
EFO_0008626	vitreous hemorrhage	ENSG00000137267	TUBB2A	0.747	2	False
EFO_0008626	vitreous hemorrhage	ENSG00000075886	TUBA3D	0.743	2	False
EFO_0008626	vitreous hemorrhage	ENSG00000196230	TUBB	0.741	2	False
EFO_0008626	vitreous hemorrhage	ENSG00000188229	TUBB4B	0.74	2	False
EFO_0008626	vitreous hemorrhage	ENSG00000137285	TUBB2B	0.72	2	False
EFO_0008626	vitreous hemorrhage	ENSG00000104833	TUBB4A	0.712	2	False
EFO_0008626	vitreous hemorrhage	ENSG00000088832	FKBP1A	0.701	2	False
EFO_0008626	vitreous hemorrhage	ENSG00000198033	TUBA3C	0.671	2	False
EFO_0008626	vitreous hemorrhage	ENSG00000127824	TUBA4A	0.662	2	False
EFO_0008625	vitreous prolapse	ENSG00000123201	GUCY1B2	0.923	0	True
EFO_0008625	vitreous prolapse	ENSG00000184160	ADRA2C	0.827	0	True
EFO_0008625	vitreous prolapse	ENSG00000088832	FKBP1A	0.748	0	True
EFO_0008625	vitreous prolapse	ENSG00000074410	CA12	0.732	0	True
EFO_0008625	vitreous prolapse	ENSG00000261456	TUBB8	0.726	0	True
EFO_0008625	vitreous prolapse	ENSG00000133019	CHRM3	0.678	0	True
EFO_0008625	vitreous prolapse	ENSG00000182256	GABRG3	0.655	0	True
EFO_0008625	vitreous prolapse	ENSG00000151834	GABRA2	0.653	0	True
EFO_0008624	vitreous body disease	ENSG00000123201	GUCY1B2	0.722	0	True
EFO_0008623	dysthymic disorder	ENSG00000007314	SCN4A	0.864	2	False
EFO_0008623	dysthymic disorder	ENSG00000153253	SCN3A	0.848	2	False
EFO_0008623	dysthymic disorder	ENSG00000185313	SCN10A	0.802	2	False
EFO_0008623	dysthymic disorder	ENSG00000153956	CACNA2D1	0.799	2	False
EFO_0008623	dysthymic disorder	ENSG00000168356	SCN11A	0.797	2	False
EFO_0008623	dysthymic disorder	ENSG00000169432	SCN9A	0.77	2	False
EFO_0008623	dysthymic disorder	ENSG00000123201	GUCY1B2	0.745	2	False
EFO_0008623	dysthymic disorder	ENSG00000116032	GRIN3B	0.741	2	False
EFO_0008623	dysthymic disorder	ENSG00000186297	GABRA5	0.734	2	False
EFO_0008623	dysthymic disorder	ENSG00000183185	GABRR3	0.718	2	False
EFO_0008623	dysthymic disorder	ENSG00000182256	GABRG3	0.71	2	False
EFO_0008623	dysthymic disorder	ENSG00000268089	GABRQ	0.707	2	False
EFO_0008623	dysthymic disorder	ENSG00000109158	GABRA4	0.702	2	False
EFO_0008623	dysthymic disorder	ENSG00000151834	GABRA2	0.701	2	False
EFO_0008623	dysthymic disorder	ENSG00000074410	CA12	0.697	2	False
EFO_0008623	dysthymic disorder	ENSG00000145863	GABRA6	0.689	2	False
EFO_0008623	dysthymic disorder	ENSG00000183873	SCN5A	0.675	2	False
EFO_0008623	dysthymic disorder	ENSG00000095303	PTGS1	0.67	2	False
EFO_0008623	dysthymic disorder	ENSG00000136531	SCN2A	0.664	2	False
EFO_0008623	dysthymic disorder	ENSG00000011677	GABRA3	0.663	2	False
EFO_0008623	dysthymic disorder	ENSG00000186090	HTR3D	0.66	2	False
EFO_0008623	dysthymic disorder	ENSG00000144285	SCN1A	0.658	2	False
EFO_0008623	dysthymic disorder	ENSG00000163285	GABRG1	0.658	2	False
EFO_0008623	dysthymic disorder	ENSG00000145864	GABRB2	0.657	2	False
EFO_0008620	Polycystic Kidney Disease	ENSG00000116032	GRIN3B	0.818	5	False
EFO_0008620	Polycystic Kidney Disease	ENSG00000123201	GUCY1B2	0.79	5	False
EFO_0008620	Polycystic Kidney Disease	ENSG00000161509	GRIN2C	0.718	5	False
EFO_0008620	Polycystic Kidney Disease	ENSG00000069696	DRD4	0.691	5	False
EFO_0008620	Polycystic Kidney Disease	ENSG00000198785	GRIN3A	0.67	5	False
EFO_0008610	ocular cicatricial pemphigoid	ENSG00000106348	IMPDH1	0.981	1	False
EFO_0008610	ocular cicatricial pemphigoid	ENSG00000088832	FKBP1A	0.975	1	False
EFO_0008610	ocular cicatricial pemphigoid	ENSG00000178035	IMPDH2	0.968	1	False
EFO_0008610	ocular cicatricial pemphigoid	ENSG00000261456	TUBB8	0.963	1	False
EFO_0008610	ocular cicatricial pemphigoid	ENSG00000106628	POLD2	0.942	1	False
EFO_0008610	ocular cicatricial pemphigoid	ENSG00000173486	FKBP2	0.94	1	False
EFO_0008610	ocular cicatricial pemphigoid	ENSG00000146143	PRIM2	0.936	1	False
EFO_0008610	ocular cicatricial pemphigoid	ENSG00000198056	PRIM1	0.933	1	False
EFO_0008610	ocular cicatricial pemphigoid	ENSG00000123201	GUCY1B2	0.932	1	False
EFO_0008610	ocular cicatricial pemphigoid	ENSG00000077097	TOP2B	0.93	1	False
EFO_0008610	ocular cicatricial pemphigoid	ENSG00000168938	PPIC	0.927	1	False
EFO_0008610	ocular cicatricial pemphigoid	ENSG00000184428	TOP1MT	0.927	1	False
EFO_0008610	ocular cicatricial pemphigoid	ENSG00000084072	PPIE	0.925	1	False
EFO_0008610	ocular cicatricial pemphigoid	ENSG00000014138	POLA2	0.924	1	False
EFO_0008610	ocular cicatricial pemphigoid	ENSG00000176014	TUBB6	0.922	1	False
EFO_0008610	ocular cicatricial pemphigoid	ENSG00000175482	POLD4	0.916	1	False
EFO_0008610	ocular cicatricial pemphigoid	ENSG00000077514	POLD3	0.912	1	False
EFO_0008610	ocular cicatricial pemphigoid	ENSG00000101162	TUBB1	0.906	1	False
EFO_0008610	ocular cicatricial pemphigoid	ENSG00000104833	TUBB4A	0.904	1	False
EFO_0008610	ocular cicatricial pemphigoid	ENSG00000100479	POLE2	0.902	1	False
EFO_0008610	ocular cicatricial pemphigoid	ENSG00000101868	POLA1	0.897	1	False
EFO_0008610	ocular cicatricial pemphigoid	ENSG00000188229	TUBB4B	0.897	1	False
EFO_0008610	ocular cicatricial pemphigoid	ENSG00000196230	TUBB	0.896	1	False
EFO_0008610	ocular cicatricial pemphigoid	ENSG00000196639	HRH1	0.887	1	False
EFO_0008610	ocular cicatricial pemphigoid	ENSG00000137267	TUBB2A	0.876	1	False
EFO_0008610	ocular cicatricial pemphigoid	ENSG00000173213	TUBB8B	0.87	1	False
EFO_0008610	ocular cicatricial pemphigoid	ENSG00000100387	RBX1	0.869	1	False
EFO_0008610	ocular cicatricial pemphigoid	ENSG00000167986	DDB1	0.869	1	False
EFO_0008610	ocular cicatricial pemphigoid	ENSG00000148229	POLE3	0.865	1	False
EFO_0008610	ocular cicatricial pemphigoid	ENSG00000198225	FKBP1C	0.86	1	False
EFO_0008610	ocular cicatricial pemphigoid	ENSG00000139842	CUL4A	0.858	1	False
EFO_0008610	ocular cicatricial pemphigoid	ENSG00000168522	FNTA	0.854	1	False
EFO_0008610	ocular cicatricial pemphigoid	ENSG00000240344	PPIL3	0.853	1	False
EFO_0008610	ocular cicatricial pemphigoid	ENSG00000153956	CACNA2D1	0.85	1	False
EFO_0008610	ocular cicatricial pemphigoid	ENSG00000128059	PPAT	0.841	1	False
EFO_0008610	ocular cicatricial pemphigoid	ENSG00000177084	POLE	0.841	1	False
EFO_0008610	ocular cicatricial pemphigoid	ENSG00000151834	GABRA2	0.84	1	False
EFO_0008610	ocular cicatricial pemphigoid	ENSG00000137285	TUBB2B	0.839	1	False
EFO_0008610	ocular cicatricial pemphigoid	ENSG00000182256	GABRG3	0.832	1	False
EFO_0008610	ocular cicatricial pemphigoid	ENSG00000257365	FNTB	0.831	1	False
EFO_0008610	ocular cicatricial pemphigoid	ENSG00000138398	PPIG	0.828	1	False
EFO_0008610	ocular cicatricial pemphigoid	ENSG00000186297	GABRA5	0.827	1	False
EFO_0008610	ocular cicatricial pemphigoid	ENSG00000119782	FKBP1B	0.804	1	False
EFO_0008610	ocular cicatricial pemphigoid	ENSG00000152086	TUBA3E	0.789	1	False
EFO_0008610	ocular cicatricial pemphigoid	ENSG00000131747	TOP2A	0.78	1	False
EFO_0008610	ocular cicatricial pemphigoid	ENSG00000127824	TUBA4A	0.77	1	False
EFO_0008610	ocular cicatricial pemphigoid	ENSG00000167325	RRM1	0.745	1	False
EFO_0008610	ocular cicatricial pemphigoid	ENSG00000105650	PDE4C	0.738	1	False
EFO_0008610	ocular cicatricial pemphigoid	ENSG00000075886	TUBA3D	0.737	1	False
EFO_0008610	ocular cicatricial pemphigoid	ENSG00000112294	ALDH5A1	0.735	1	False
EFO_0008610	ocular cicatricial pemphigoid	ENSG00000113851	CRBN	0.72	1	False
EFO_0008610	ocular cicatricial pemphigoid	ENSG00000009413	REV3L	0.715	1	False
EFO_0008610	ocular cicatricial pemphigoid	ENSG00000178462	TUBAL3	0.705	1	False
EFO_0008610	ocular cicatricial pemphigoid	ENSG00000131013	PPIL4	0.702	1	False
EFO_0008610	ocular cicatricial pemphigoid	ENSG00000007314	SCN4A	0.697	1	False
EFO_0008610	ocular cicatricial pemphigoid	ENSG00000113327	GABRG2	0.697	1	False
EFO_0008610	ocular cicatricial pemphigoid	ENSG00000196262	PPIA	0.697	1	False
EFO_0008610	ocular cicatricial pemphigoid	ENSG00000100804	PSMB5	0.695	1	False
EFO_0008610	ocular cicatricial pemphigoid	ENSG00000183785	TUBA8	0.695	1	False
EFO_0008610	ocular cicatricial pemphigoid	ENSG00000012983	MAP4K5	0.694	1	False
EFO_0008610	ocular cicatricial pemphigoid	ENSG00000109158	GABRA4	0.69	1	False
EFO_0008610	ocular cicatricial pemphigoid	ENSG00000137168	PPIL1	0.684	1	False
EFO_0008610	ocular cicatricial pemphigoid	ENSG00000100442	FKBP3	0.679	1	False
EFO_0008610	ocular cicatricial pemphigoid	ENSG00000105486	LIG1	0.679	1	False
EFO_0008610	ocular cicatricial pemphigoid	ENSG00000168356	SCN11A	0.651	1	False
EFO_0008603	pemphigus erythematosus	ENSG00000261456	TUBB8	0.813	0	True
EFO_0008603	pemphigus erythematosus	ENSG00000088832	FKBP1A	0.741	0	True
EFO_0008603	pemphigus erythematosus	ENSG00000106348	IMPDH1	0.726	0	True
EFO_0008603	pemphigus erythematosus	ENSG00000123201	GUCY1B2	0.699	0	True
EFO_0008590	Status Asthmaticus	ENSG00000184160	ADRA2C	0.981	11	False
EFO_0008590	Status Asthmaticus	ENSG00000123201	GUCY1B2	0.975	11	False
EFO_0008590	Status Asthmaticus	ENSG00000170214	ADRA1B	0.966	11	False
EFO_0008590	Status Asthmaticus	ENSG00000150594	ADRA2A	0.959	11	False
EFO_0008590	Status Asthmaticus	ENSG00000105650	PDE4C	0.956	11	False
EFO_0008590	Status Asthmaticus	ENSG00000160716	CHRNB2	0.947	11	False
EFO_0008590	Status Asthmaticus	ENSG00000186297	GABRA5	0.946	11	False
EFO_0008590	Status Asthmaticus	ENSG00000182256	GABRG3	0.943	11	False
EFO_0008590	Status Asthmaticus	ENSG00000151834	GABRA2	0.94	11	False
EFO_0008590	Status Asthmaticus	ENSG00000113327	GABRG2	0.931	11	False
EFO_0008590	Status Asthmaticus	ENSG00000171873	ADRA1D	0.923	11	False
EFO_0008590	Status Asthmaticus	ENSG00000043591	ADRB1	0.918	11	False
EFO_0008590	Status Asthmaticus	ENSG00000274286	ADRA2B	0.904	11	False
EFO_0008590	Status Asthmaticus	ENSG00000101204	CHRNA4	0.9	11	False
EFO_0008590	Status Asthmaticus	ENSG00000168539	CHRM1	0.897	11	False
EFO_0008590	Status Asthmaticus	ENSG00000011677	GABRA3	0.895	11	False
EFO_0008590	Status Asthmaticus	ENSG00000163285	GABRG1	0.894	11	False
EFO_0008590	Status Asthmaticus	ENSG00000074803	SLC12A1	0.892	11	False
EFO_0008590	Status Asthmaticus	ENSG00000183185	GABRR3	0.891	11	False
EFO_0008590	Status Asthmaticus	ENSG00000109158	GABRA4	0.887	11	False
EFO_0008590	Status Asthmaticus	ENSG00000022355	GABRA1	0.882	11	False
EFO_0008590	Status Asthmaticus	ENSG00000188778	ADRB3	0.882	11	False
EFO_0008590	Status Asthmaticus	ENSG00000112038	OPRM1	0.881	11	False
EFO_0008590	Status Asthmaticus	ENSG00000168065	SLC22A11	0.878	11	False
EFO_0008590	Status Asthmaticus	ENSG00000145863	GABRA6	0.874	11	False
EFO_0008590	Status Asthmaticus	ENSG00000007314	SCN4A	0.871	11	False
EFO_0008590	Status Asthmaticus	ENSG00000081248	CACNA1S	0.87	11	False
EFO_0008590	Status Asthmaticus	ENSG00000153253	SCN3A	0.868	11	False
EFO_0008590	Status Asthmaticus	ENSG00000184984	CHRM5	0.866	11	False
EFO_0008590	Status Asthmaticus	ENSG00000268089	GABRQ	0.866	11	False
EFO_0008590	Status Asthmaticus	ENSG00000082556	OPRK1	0.863	11	False
EFO_0008590	Status Asthmaticus	ENSG00000116329	OPRD1	0.859	11	False
EFO_0008590	Status Asthmaticus	ENSG00000170425	ADORA2B	0.852	11	False
EFO_0008590	Status Asthmaticus	ENSG00000120907	ADRA1A	0.85	11	False
EFO_0008590	Status Asthmaticus	ENSG00000111886	GABRR2	0.849	11	False
EFO_0008590	Status Asthmaticus	ENSG00000163485	ADORA1	0.841	11	False
EFO_0008590	Status Asthmaticus	ENSG00000113448	PDE4D	0.837	11	False
EFO_0008590	Status Asthmaticus	ENSG00000149452	SLC22A8	0.831	11	False
EFO_0008590	Status Asthmaticus	ENSG00000181072	CHRM2	0.831	11	False
EFO_0008590	Status Asthmaticus	ENSG00000168356	SCN11A	0.827	11	False
EFO_0008590	Status Asthmaticus	ENSG00000132681	ATP1A4	0.826	11	False
EFO_0008590	Status Asthmaticus	ENSG00000187730	GABRD	0.825	11	False
EFO_0008590	Status Asthmaticus	ENSG00000282608	ADORA3	0.814	11	False
EFO_0008590	Status Asthmaticus	ENSG00000146276	GABRR1	0.813	11	False
EFO_0008590	Status Asthmaticus	ENSG00000102287	GABRE	0.807	11	False
EFO_0008590	Status Asthmaticus	ENSG00000136546	SCN7A	0.806	11	False
EFO_0008590	Status Asthmaticus	ENSG00000169432	SCN9A	0.799	11	False
EFO_0008590	Status Asthmaticus	ENSG00000145864	GABRB2	0.798	11	False
EFO_0008590	Status Asthmaticus	ENSG00000160013	PTGIR	0.796	11	False
EFO_0008590	Status Asthmaticus	ENSG00000157388	CACNA1D	0.792	11	False
EFO_0008590	Status Asthmaticus	ENSG00000069696	DRD4	0.788	11	False
EFO_0008590	Status Asthmaticus	ENSG00000109163	GNRHR	0.781	11	False
EFO_0008590	Status Asthmaticus	ENSG00000166148	AVPR1A	0.78	11	False
EFO_0008590	Status Asthmaticus	ENSG00000163288	GABRB1	0.776	11	False
EFO_0008590	Status Asthmaticus	ENSG00000184588	PDE4B	0.773	11	False
EFO_0008590	Status Asthmaticus	ENSG00000126895	AVPR2	0.767	11	False
EFO_0008590	Status Asthmaticus	ENSG00000178084	HTR3C	0.76	11	False
EFO_0008590	Status Asthmaticus	ENSG00000197901	SLC22A6	0.757	11	False
EFO_0008590	Status Asthmaticus	ENSG00000183873	SCN5A	0.754	11	False
EFO_0008590	Status Asthmaticus	ENSG00000196639	HRH1	0.752	11	False
EFO_0008590	Status Asthmaticus	ENSG00000135605	TEC	0.749	11	False
EFO_0008590	Status Asthmaticus	ENSG00000166206	GABRB3	0.743	11	False
EFO_0008590	Status Asthmaticus	ENSG00000115594	IL1R1	0.74	11	False
EFO_0008590	Status Asthmaticus	ENSG00000186090	HTR3D	0.739	11	False
EFO_0008590	Status Asthmaticus	ENSG00000132639	SNAP25	0.736	11	False
EFO_0008590	Status Asthmaticus	ENSG00000094755	GABRP	0.733	11	False
EFO_0008590	Status Asthmaticus	ENSG00000065989	PDE4A	0.732	11	False
EFO_0008590	Status Asthmaticus	ENSG00000095303	PTGS1	0.732	11	False
EFO_0008590	Status Asthmaticus	ENSG00000239961	LILRA4	0.732	11	False
EFO_0008590	Status Asthmaticus	ENSG00000186038	HTR3E	0.727	11	False
EFO_0008590	Status Asthmaticus	ENSG00000180720	CHRM4	0.722	11	False
EFO_0008590	Status Asthmaticus	ENSG00000106348	IMPDH1	0.703	11	False
EFO_0008590	Status Asthmaticus	ENSG00000185313	SCN10A	0.693	11	False
EFO_0008590	Status Asthmaticus	ENSG00000088832	FKBP1A	0.692	11	False
EFO_0008590	Status Asthmaticus	ENSG00000196876	SCN8A	0.689	11	False
EFO_0008590	Status Asthmaticus	ENSG00000149575	SCN2B	0.685	11	False
EFO_0008590	Status Asthmaticus	ENSG00000144285	SCN1A	0.684	11	False
EFO_0008590	Status Asthmaticus	ENSG00000103546	SLC6A2	0.68	11	False
EFO_0008590	Status Asthmaticus	ENSG00000169427	KCNK9	0.679	11	False
EFO_0008590	Status Asthmaticus	ENSG00000138735	PDE5A	0.674	11	False
EFO_0008590	Status Asthmaticus	ENSG00000186795	KCNK18	0.663	11	False
EFO_0008590	Status Asthmaticus	ENSG00000167397	VKORC1	0.655	11	False
EFO_0008590	Status Asthmaticus	ENSG00000151623	NR3C2	0.654	11	False
EFO_0008586	Non-ST Elevation Myocardial Infarction	ENSG00000167397	VKORC1	0.979	19	False
EFO_0008586	Non-ST Elevation Myocardial Infarction	ENSG00000117601	SERPINC1	0.973	19	False
EFO_0008586	Non-ST Elevation Myocardial Infarction	ENSG00000145888	GLRA1	0.97	19	False
EFO_0008586	Non-ST Elevation Myocardial Infarction	ENSG00000123201	GUCY1B2	0.969	19	False
EFO_0008586	Non-ST Elevation Myocardial Infarction	ENSG00000100442	FKBP3	0.961	19	False
EFO_0008586	Non-ST Elevation Myocardial Infarction	ENSG00000101958	GLRA2	0.95	19	False
EFO_0008586	Non-ST Elevation Myocardial Infarction	ENSG00000170214	ADRA1B	0.948	19	False
EFO_0008586	Non-ST Elevation Myocardial Infarction	ENSG00000126218	F10	0.947	19	False
EFO_0008586	Non-ST Elevation Myocardial Infarction	ENSG00000109738	GLRB	0.946	19	False
EFO_0008586	Non-ST Elevation Myocardial Infarction	ENSG00000081248	CACNA1S	0.942	19	False
EFO_0008586	Non-ST Elevation Myocardial Infarction	ENSG00000173486	FKBP2	0.938	19	False
EFO_0008586	Non-ST Elevation Myocardial Infarction	ENSG00000282608	ADORA3	0.937	19	False
EFO_0008586	Non-ST Elevation Myocardial Infarction	ENSG00000228716	DHFR	0.932	19	False
EFO_0008586	Non-ST Elevation Myocardial Infarction	ENSG00000148344	PTGES	0.929	19	False
EFO_0008586	Non-ST Elevation Myocardial Infarction	ENSG00000196715	VKORC1L1	0.928	19	False
EFO_0008586	Non-ST Elevation Myocardial Infarction	ENSG00000021461	CYP3A43	0.927	19	False
EFO_0008586	Non-ST Elevation Myocardial Infarction	ENSG00000152086	TUBA3E	0.923	19	False
EFO_0008586	Non-ST Elevation Myocardial Infarction	ENSG00000178057	NDUFAF3	0.923	19	False
EFO_0008586	Non-ST Elevation Myocardial Infarction	ENSG00000127824	TUBA4A	0.922	19	False
EFO_0008586	Non-ST Elevation Myocardial Infarction	ENSG00000137806	NDUFAF1	0.921	19	False
EFO_0008586	Non-ST Elevation Myocardial Infarction	ENSG00000170425	ADORA2B	0.918	19	False
EFO_0008586	Non-ST Elevation Myocardial Infarction	ENSG00000186795	KCNK18	0.918	19	False
EFO_0008586	Non-ST Elevation Myocardial Infarction	ENSG00000132681	ATP1A4	0.916	19	False
EFO_0008586	Non-ST Elevation Myocardial Infarction	ENSG00000079150	FKBP7	0.915	19	False
EFO_0008586	Non-ST Elevation Myocardial Infarction	ENSG00000113327	GABRG2	0.915	19	False
EFO_0008586	Non-ST Elevation Myocardial Infarction	ENSG00000180210	F2	0.914	19	False
EFO_0008586	Non-ST Elevation Myocardial Infarction	ENSG00000178467	P4HTM	0.911	19	False
EFO_0008586	Non-ST Elevation Myocardial Infarction	ENSG00000168938	PPIC	0.91	19	False
EFO_0008586	Non-ST Elevation Myocardial Infarction	ENSG00000164182	NDUFAF2	0.909	19	False
EFO_0008586	Non-ST Elevation Myocardial Infarction	ENSG00000041880	PARP3	0.906	19	False
EFO_0008586	Non-ST Elevation Myocardial Infarction	ENSG00000151834	GABRA2	0.903	19	False
EFO_0008586	Non-ST Elevation Myocardial Infarction	ENSG00000128271	ADORA2A	0.901	19	False
EFO_0008586	Non-ST Elevation Myocardial Infarction	ENSG00000187266	EPOR	0.901	19	False
EFO_0008586	Non-ST Elevation Myocardial Infarction	ENSG00000109390	NDUFC1	0.9	19	False
EFO_0008586	Non-ST Elevation Myocardial Infarction	ENSG00000123545	NDUFAF4	0.9	19	False
EFO_0008586	Non-ST Elevation Myocardial Infarction	ENSG00000160716	CHRNB2	0.899	19	False
EFO_0008586	Non-ST Elevation Myocardial Infarction	ENSG00000160194	NDUFV3	0.898	19	False
EFO_0008586	Non-ST Elevation Myocardial Infarction	ENSG00000112294	ALDH5A1	0.897	19	False
EFO_0008586	Non-ST Elevation Myocardial Infarction	ENSG00000182256	GABRG3	0.897	19	False
EFO_0008586	Non-ST Elevation Myocardial Infarction	ENSG00000171873	ADRA1D	0.896	19	False
EFO_0008586	Non-ST Elevation Myocardial Infarction	ENSG00000130414	NDUFA10	0.895	19	False
EFO_0008586	Non-ST Elevation Myocardial Infarction	ENSG00000183648	NDUFB1	0.895	19	False
EFO_0008586	Non-ST Elevation Myocardial Infarction	ENSG00000163485	ADORA1	0.894	19	False
EFO_0008586	Non-ST Elevation Myocardial Infarction	ENSG00000185633	NDUFA4L2	0.894	19	False
EFO_0008586	Non-ST Elevation Myocardial Infarction	ENSG00000075886	TUBA3D	0.893	19	False
EFO_0008586	Non-ST Elevation Myocardial Infarction	ENSG00000088832	FKBP1A	0.893	19	False
EFO_0008586	Non-ST Elevation Myocardial Infarction	ENSG00000140990	NDUFB10	0.893	19	False
EFO_0008586	Non-ST Elevation Myocardial Infarction	ENSG00000147684	NDUFB9	0.893	19	False
EFO_0008586	Non-ST Elevation Myocardial Infarction	ENSG00000166136	NDUFB8	0.893	19	False
EFO_0008586	Non-ST Elevation Myocardial Infarction	ENSG00000099795	NDUFB7	0.892	19	False
EFO_0008586	Non-ST Elevation Myocardial Infarction	ENSG00000145494	NDUFS6	0.892	19	False
EFO_0008586	Non-ST Elevation Myocardial Infarction	ENSG00000170906	NDUFA3	0.892	19	False
EFO_0008586	Non-ST Elevation Myocardial Infarction	ENSG00000095464	PDE6C	0.891	19	False
EFO_0008586	Non-ST Elevation Myocardial Infarction	ENSG00000123360	PDE1B	0.891	19	False
EFO_0008586	Non-ST Elevation Myocardial Infarction	ENSG00000198033	TUBA3C	0.891	19	False
EFO_0008586	Non-ST Elevation Myocardial Infarction	ENSG00000157388	CACNA1D	0.89	19	False
EFO_0008586	Non-ST Elevation Myocardial Infarction	ENSG00000147123	NDUFB11	0.889	19	False
EFO_0008586	Non-ST Elevation Myocardial Infarction	ENSG00000173213	TUBB8B	0.889	19	False
EFO_0008586	Non-ST Elevation Myocardial Infarction	ENSG00000119421	NDUFA8	0.888	19	False
EFO_0008586	Non-ST Elevation Myocardial Infarction	ENSG00000139180	NDUFA9	0.887	19	False
EFO_0008586	Non-ST Elevation Myocardial Infarction	ENSG00000136521	NDUFB5	0.886	19	False
EFO_0008586	Non-ST Elevation Myocardial Infarction	ENSG00000168653	NDUFS5	0.886	19	False
EFO_0008586	Non-ST Elevation Myocardial Infarction	ENSG00000018625	ATP1A2	0.885	19	False
EFO_0008586	Non-ST Elevation Myocardial Infarction	ENSG00000065518	NDUFB4	0.885	19	False
EFO_0008586	Non-ST Elevation Myocardial Infarction	ENSG00000119782	FKBP1B	0.885	19	False
EFO_0008586	Non-ST Elevation Myocardial Infarction	ENSG00000128609	NDUFA5	0.885	19	False
EFO_0008586	Non-ST Elevation Myocardial Infarction	ENSG00000152270	PDE3B	0.885	19	False
EFO_0008586	Non-ST Elevation Myocardial Infarction	ENSG00000061918	GUCY1B1	0.883	19	False
EFO_0008586	Non-ST Elevation Myocardial Infarction	ENSG00000174886	NDUFA11	0.882	19	False
EFO_0008586	Non-ST Elevation Myocardial Infarction	ENSG00000110717	NDUFS8	0.881	19	False
EFO_0008586	Non-ST Elevation Myocardial Infarction	ENSG00000115286	NDUFS7	0.881	19	False
EFO_0008586	Non-ST Elevation Myocardial Infarction	ENSG00000178127	NDUFV2	0.881	19	False
EFO_0008586	Non-ST Elevation Myocardial Infarction	ENSG00000186297	GABRA5	0.881	19	False
EFO_0008586	Non-ST Elevation Myocardial Infarction	ENSG00000212907	MT-ND4L	0.881	19	False
EFO_0008586	Non-ST Elevation Myocardial Infarction	ENSG00000164749	HNF4G	0.88	19	False
EFO_0008586	Non-ST Elevation Myocardial Infarction	ENSG00000125356	NDUFA1	0.878	19	False
EFO_0008586	Non-ST Elevation Myocardial Infarction	ENSG00000131747	TOP2A	0.878	19	False
EFO_0008586	Non-ST Elevation Myocardial Infarction	ENSG00000184752	NDUFA12	0.878	19	False
EFO_0008586	Non-ST Elevation Myocardial Infarction	ENSG00000267855	NDUFA7	0.878	19	False
EFO_0008586	Non-ST Elevation Myocardial Infarction	ENSG00000090266	NDUFB2	0.877	19	False
EFO_0008586	Non-ST Elevation Myocardial Infarction	ENSG00000131495	NDUFA2	0.877	19	False
EFO_0008586	Non-ST Elevation Myocardial Infarction	ENSG00000132915	PDE6A	0.877	19	False
EFO_0008586	Non-ST Elevation Myocardial Infarction	ENSG00000183785	TUBA8	0.877	19	False
EFO_0008586	Non-ST Elevation Myocardial Infarction	ENSG00000139053	PDE6H	0.875	19	False
EFO_0008586	Non-ST Elevation Myocardial Infarction	ENSG00000178462	TUBAL3	0.875	19	False
EFO_0008586	Non-ST Elevation Myocardial Infarction	ENSG00000119013	NDUFB3	0.874	19	False
EFO_0008586	Non-ST Elevation Myocardial Infarction	ENSG00000138735	PDE5A	0.874	19	False
EFO_0008586	Non-ST Elevation Myocardial Infarction	ENSG00000184261	KCNK12	0.872	19	False
EFO_0008586	Non-ST Elevation Myocardial Infarction	ENSG00000184983	NDUFA6	0.872	19	False
EFO_0008586	Non-ST Elevation Myocardial Infarction	ENSG00000189043	NDUFA4	0.87	19	False
EFO_0008586	Non-ST Elevation Myocardial Infarction	ENSG00000198225	FKBP1C	0.87	19	False
EFO_0008586	Non-ST Elevation Myocardial Infarction	ENSG00000158864	NDUFS2	0.869	19	False
EFO_0008586	Non-ST Elevation Myocardial Infarction	ENSG00000164258	NDUFS4	0.869	19	False
EFO_0008586	Non-ST Elevation Myocardial Infarction	ENSG00000164344	KLKB1	0.869	19	False
EFO_0008586	Non-ST Elevation Myocardial Infarction	ENSG00000184428	TOP1MT	0.867	19	False
EFO_0008586	Non-ST Elevation Myocardial Infarction	ENSG00000105409	ATP1A3	0.866	19	False
EFO_0008586	Non-ST Elevation Myocardial Infarction	ENSG00000117215	PLA2G2D	0.864	19	False
EFO_0008586	Non-ST Elevation Myocardial Infarction	ENSG00000160870	CYP3A7	0.864	19	False
EFO_0008586	Non-ST Elevation Myocardial Infarction	ENSG00000105650	PDE4C	0.863	19	False
EFO_0008586	Non-ST Elevation Myocardial Infarction	ENSG00000151366	NDUFC2	0.861	19	False
EFO_0008586	Non-ST Elevation Myocardial Infarction	ENSG00000165264	NDUFB6	0.859	19	False
EFO_0008586	Non-ST Elevation Myocardial Infarction	ENSG00000172572	PDE3A	0.859	19	False
EFO_0008586	Non-ST Elevation Myocardial Infarction	ENSG00000257365	FNTB	0.859	19	False
EFO_0008586	Non-ST Elevation Myocardial Infarction	ENSG00000156973	PDE6D	0.858	19	False
EFO_0008586	Non-ST Elevation Myocardial Infarction	ENSG00000115159	GPD2	0.855	19	False
EFO_0008586	Non-ST Elevation Myocardial Infarction	ENSG00000152402	GUCY1A2	0.854	19	False
EFO_0008586	Non-ST Elevation Myocardial Infarction	ENSG00000123739	PLA2G12A	0.853	19	False
EFO_0008586	Non-ST Elevation Myocardial Infarction	ENSG00000105675	ATP4A	0.851	19	False
EFO_0008586	Non-ST Elevation Myocardial Infarction	ENSG00000023228	NDUFS1	0.849	19	False
EFO_0008586	Non-ST Elevation Myocardial Infarction	ENSG00000198840	MT-ND3	0.849	19	False
EFO_0008586	Non-ST Elevation Myocardial Infarction	ENSG00000009413	REV3L	0.848	19	False
EFO_0008586	Non-ST Elevation Myocardial Infarction	ENSG00000074803	SLC12A1	0.848	19	False
EFO_0008586	Non-ST Elevation Myocardial Infarction	ENSG00000077514	POLD3	0.844	19	False
EFO_0008586	Non-ST Elevation Myocardial Infarction	ENSG00000140009	ESR2	0.844	19	False
EFO_0008586	Non-ST Elevation Myocardial Infarction	ENSG00000169252	ADRB2	0.842	19	False
EFO_0008586	Non-ST Elevation Myocardial Infarction	ENSG00000186010	NDUFA13	0.842	19	False
EFO_0008586	Non-ST Elevation Myocardial Infarction	ENSG00000122642	FKBP9	0.841	19	False
EFO_0008586	Non-ST Elevation Myocardial Infarction	ENSG00000106628	POLD2	0.84	19	False
EFO_0008586	Non-ST Elevation Myocardial Infarction	ENSG00000114999	TTL	0.839	19	False
EFO_0008586	Non-ST Elevation Myocardial Infarction	ENSG00000259207	ITGB3	0.839	19	False
EFO_0008586	Non-ST Elevation Myocardial Infarction	ENSG00000171848	RRM2	0.837	19	False
EFO_0008586	Non-ST Elevation Myocardial Infarction	ENSG00000073417	PDE8A	0.836	19	False
EFO_0008586	Non-ST Elevation Myocardial Infarction	ENSG00000145451	GLRA3	0.836	19	False
EFO_0008586	Non-ST Elevation Myocardial Infarction	ENSG00000213619	NDUFS3	0.833	19	False
EFO_0008586	Non-ST Elevation Myocardial Infarction	ENSG00000163285	GABRG1	0.832	19	False
EFO_0008586	Non-ST Elevation Myocardial Infarction	ENSG00000167792	NDUFV1	0.832	19	False
EFO_0008586	Non-ST Elevation Myocardial Infarction	ENSG00000126247	CAPNS1	0.831	19	False
EFO_0008586	Non-ST Elevation Myocardial Infarction	ENSG00000004478	FKBP4	0.83	19	False
EFO_0008586	Non-ST Elevation Myocardial Infarction	ENSG00000158786	PLA2G2F	0.83	19	False
EFO_0008586	Non-ST Elevation Myocardial Infarction	ENSG00000173153	ESRRA	0.83	19	False
EFO_0008586	Non-ST Elevation Myocardial Infarction	ENSG00000188778	ADRB3	0.83	19	False
EFO_0008586	Non-ST Elevation Myocardial Infarction	ENSG00000100479	POLE2	0.829	19	False
EFO_0008586	Non-ST Elevation Myocardial Infarction	ENSG00000120907	ADRA1A	0.829	19	False
EFO_0008586	Non-ST Elevation Myocardial Infarction	ENSG00000022355	GABRA1	0.826	19	False
EFO_0008586	Non-ST Elevation Myocardial Infarction	ENSG00000198886	MT-ND4	0.826	19	False
EFO_0008586	Non-ST Elevation Myocardial Infarction	ENSG00000198712	MT-CO2	0.824	19	False
EFO_0008586	Non-ST Elevation Myocardial Infarction	ENSG00000004779	NDUFAB1	0.821	19	False
EFO_0008586	Non-ST Elevation Myocardial Infarction	ENSG00000109158	GABRA4	0.821	19	False
EFO_0008586	Non-ST Elevation Myocardial Infarction	ENSG00000084072	PPIE	0.819	19	False
EFO_0008586	Non-ST Elevation Myocardial Infarction	ENSG00000129484	PARP2	0.819	19	False
EFO_0008586	Non-ST Elevation Myocardial Infarction	ENSG00000198695	MT-ND6	0.819	19	False
EFO_0008586	Non-ST Elevation Myocardial Infarction	ENSG00000171408	PDE7B	0.817	19	False
EFO_0008586	Non-ST Elevation Myocardial Infarction	ENSG00000011677	GABRA3	0.816	19	False
EFO_0008586	Non-ST Elevation Myocardial Infarction	ENSG00000102001	CACNA1F	0.816	19	False
EFO_0008586	Non-ST Elevation Myocardial Infarction	ENSG00000175482	POLD4	0.815	19	False
EFO_0008586	Non-ST Elevation Myocardial Infarction	ENSG00000187730	GABRD	0.815	19	False
EFO_0008586	Non-ST Elevation Myocardial Infarction	ENSG00000198786	MT-ND5	0.814	19	False
EFO_0008586	Non-ST Elevation Myocardial Infarction	ENSG00000145864	GABRB2	0.812	19	False
EFO_0008586	Non-ST Elevation Myocardial Infarction	ENSG00000113231	PDE8B	0.81	19	False
EFO_0008586	Non-ST Elevation Myocardial Infarction	ENSG00000148229	POLE3	0.81	19	False
EFO_0008586	Non-ST Elevation Myocardial Infarction	ENSG00000133256	PDE6B	0.809	19	False
EFO_0008586	Non-ST Elevation Myocardial Infarction	ENSG00000137168	PPIL1	0.806	19	False
EFO_0008586	Non-ST Elevation Myocardial Infarction	ENSG00000141506	PIK3R5	0.805	19	False
EFO_0008586	Non-ST Elevation Myocardial Infarction	ENSG00000167553	TUBA1C	0.805	19	False
EFO_0008586	Non-ST Elevation Myocardial Infarction	ENSG00000168522	FNTA	0.805	19	False
EFO_0008586	Non-ST Elevation Myocardial Infarction	ENSG00000184160	ADRA2C	0.804	19	False
EFO_0008586	Non-ST Elevation Myocardial Infarction	ENSG00000198763	MT-ND2	0.804	19	False
EFO_0008586	Non-ST Elevation Myocardial Infarction	ENSG00000055118	KCNH2	0.801	19	False
EFO_0008586	Non-ST Elevation Myocardial Infarction	ENSG00000198888	MT-ND1	0.8	19	False
EFO_0008586	Non-ST Elevation Myocardial Infarction	ENSG00000111886	GABRR2	0.797	19	False
EFO_0008586	Non-ST Elevation Myocardial Infarction	ENSG00000177084	POLE	0.797	19	False
EFO_0008586	Non-ST Elevation Myocardial Infarction	ENSG00000065989	PDE4A	0.795	19	False
EFO_0008586	Non-ST Elevation Myocardial Infarction	ENSG00000164116	GUCY1A1	0.794	19	False
EFO_0008586	Non-ST Elevation Myocardial Infarction	ENSG00000091831	ESR1	0.793	19	False
EFO_0008586	Non-ST Elevation Myocardial Infarction	ENSG00000163288	GABRB1	0.793	19	False
EFO_0008586	Non-ST Elevation Myocardial Infarction	ENSG00000164626	KCNK5	0.791	19	False
EFO_0008586	Non-ST Elevation Myocardial Infarction	ENSG00000070915	SLC12A3	0.79	19	False
EFO_0008586	Non-ST Elevation Myocardial Infarction	ENSG00000105486	LIG1	0.79	19	False
EFO_0008586	Non-ST Elevation Myocardial Infarction	ENSG00000101868	POLA1	0.787	19	False
EFO_0008586	Non-ST Elevation Myocardial Infarction	ENSG00000146143	PRIM2	0.786	19	False
EFO_0008586	Non-ST Elevation Myocardial Infarction	ENSG00000185527	PDE6G	0.786	19	False
EFO_0008586	Non-ST Elevation Myocardial Infarction	ENSG00000014138	POLA2	0.785	19	False
EFO_0008586	Non-ST Elevation Myocardial Infarction	ENSG00000115252	PDE1A	0.785	19	False
EFO_0008586	Non-ST Elevation Myocardial Infarction	ENSG00000116711	PLA2G4A	0.785	19	False
EFO_0008586	Non-ST Elevation Myocardial Infarction	ENSG00000077097	TOP2B	0.784	19	False
EFO_0008586	Non-ST Elevation Myocardial Infarction	ENSG00000143839	REN	0.784	19	False
EFO_0008586	Non-ST Elevation Myocardial Infarction	ENSG00000165970	SLC6A5	0.783	19	False
EFO_0008586	Non-ST Elevation Myocardial Infarction	ENSG00000145863	GABRA6	0.782	19	False
EFO_0008586	Non-ST Elevation Myocardial Infarction	ENSG00000131013	PPIL4	0.78	19	False
EFO_0008586	Non-ST Elevation Myocardial Infarction	ENSG00000160191	PDE9A	0.78	19	False
EFO_0008586	Non-ST Elevation Myocardial Infarction	ENSG00000127472	PLA2G5	0.778	19	False
EFO_0008586	Non-ST Elevation Myocardial Infarction	ENSG00000198056	PRIM1	0.778	19	False
EFO_0008586	Non-ST Elevation Myocardial Infarction	ENSG00000112541	PDE10A	0.777	19	False
EFO_0008586	Non-ST Elevation Myocardial Infarction	ENSG00000205268	PDE7A	0.774	19	False
EFO_0008586	Non-ST Elevation Myocardial Infarction	ENSG00000101204	CHRNA4	0.773	19	False
EFO_0008586	Non-ST Elevation Myocardial Infarction	ENSG00000134899	ERCC5	0.77	19	False
EFO_0008586	Non-ST Elevation Myocardial Infarction	ENSG00000165841	CYP2C19	0.769	19	False
EFO_0008586	Non-ST Elevation Myocardial Infarction	ENSG00000169083	AR	0.768	19	False
EFO_0008586	Non-ST Elevation Myocardial Infarction	ENSG00000143630	HCN3	0.766	19	False
EFO_0008586	Non-ST Elevation Myocardial Infarction	ENSG00000151090	THRB	0.763	19	False
EFO_0008586	Non-ST Elevation Myocardial Infarction	ENSG00000162383	SLC1A7	0.763	19	False
EFO_0008586	Non-ST Elevation Myocardial Infarction	ENSG00000197506	SLC28A3	0.76	19	False
EFO_0008586	Non-ST Elevation Myocardial Infarction	ENSG00000088926	F11	0.759	19	False
EFO_0008586	Non-ST Elevation Myocardial Infarction	ENSG00000128655	PDE11A	0.758	19	False
EFO_0008586	Non-ST Elevation Myocardial Infarction	ENSG00000138398	PPIG	0.757	19	False
EFO_0008586	Non-ST Elevation Myocardial Infarction	ENSG00000163399	ATP1A1	0.757	19	False
EFO_0008586	Non-ST Elevation Myocardial Infarction	ENSG00000240344	PPIL3	0.757	19	False
EFO_0008586	Non-ST Elevation Myocardial Infarction	ENSG00000151067	CACNA1C	0.756	19	False
EFO_0008586	Non-ST Elevation Myocardial Infarction	ENSG00000120798	NR2C1	0.755	19	False
EFO_0008586	Non-ST Elevation Myocardial Infarction	ENSG00000169174	PCSK9	0.754	19	False
EFO_0008585	ST Elevation Myocardial Infarction	ENSG00000095464	PDE6C	0.979	45	False
EFO_0008585	ST Elevation Myocardial Infarction	ENSG00000123360	PDE1B	0.978	45	False
EFO_0008585	ST Elevation Myocardial Infarction	ENSG00000132915	PDE6A	0.978	45	False
EFO_0008585	ST Elevation Myocardial Infarction	ENSG00000073417	PDE8A	0.974	45	False
EFO_0008585	ST Elevation Myocardial Infarction	ENSG00000167397	VKORC1	0.974	45	False
EFO_0008585	ST Elevation Myocardial Infarction	ENSG00000171408	PDE7B	0.973	45	False
EFO_0008585	ST Elevation Myocardial Infarction	ENSG00000113327	GABRG2	0.972	45	False
EFO_0008585	ST Elevation Myocardial Infarction	ENSG00000156973	PDE6D	0.972	45	False
EFO_0008585	ST Elevation Myocardial Infarction	ENSG00000145888	GLRA1	0.97	45	False
EFO_0008585	ST Elevation Myocardial Infarction	ENSG00000151834	GABRA2	0.968	45	False
EFO_0008585	ST Elevation Myocardial Infarction	ENSG00000182256	GABRG3	0.968	45	False
EFO_0008585	ST Elevation Myocardial Infarction	ENSG00000113231	PDE8B	0.964	45	False
EFO_0008585	ST Elevation Myocardial Infarction	ENSG00000163285	GABRG1	0.964	45	False
EFO_0008585	ST Elevation Myocardial Infarction	ENSG00000186297	GABRA5	0.964	45	False
EFO_0008585	ST Elevation Myocardial Infarction	ENSG00000065989	PDE4A	0.963	45	False
EFO_0008585	ST Elevation Myocardial Infarction	ENSG00000105650	PDE4C	0.963	45	False
EFO_0008585	ST Elevation Myocardial Infarction	ENSG00000139053	PDE6H	0.963	45	False
EFO_0008585	ST Elevation Myocardial Infarction	ENSG00000011677	GABRA3	0.961	45	False
EFO_0008585	ST Elevation Myocardial Infarction	ENSG00000145863	GABRA6	0.961	45	False
EFO_0008585	ST Elevation Myocardial Infarction	ENSG00000081248	CACNA1S	0.96	45	False
EFO_0008585	ST Elevation Myocardial Infarction	ENSG00000109158	GABRA4	0.96	45	False
EFO_0008585	ST Elevation Myocardial Infarction	ENSG00000133256	PDE6B	0.96	45	False
EFO_0008585	ST Elevation Myocardial Infarction	ENSG00000145864	GABRB2	0.958	45	False
EFO_0008585	ST Elevation Myocardial Infarction	ENSG00000205268	PDE7A	0.958	45	False
EFO_0008585	ST Elevation Myocardial Infarction	ENSG00000022355	GABRA1	0.957	45	False
EFO_0008585	ST Elevation Myocardial Infarction	ENSG00000115252	PDE1A	0.955	45	False
EFO_0008585	ST Elevation Myocardial Infarction	ENSG00000101958	GLRA2	0.954	45	False
EFO_0008585	ST Elevation Myocardial Infarction	ENSG00000187730	GABRD	0.954	45	False
EFO_0008585	ST Elevation Myocardial Infarction	ENSG00000163288	GABRB1	0.952	45	False
EFO_0008585	ST Elevation Myocardial Infarction	ENSG00000268089	GABRQ	0.952	45	False
EFO_0008585	ST Elevation Myocardial Infarction	ENSG00000109738	GLRB	0.951	45	False
EFO_0008585	ST Elevation Myocardial Infarction	ENSG00000112541	PDE10A	0.951	45	False
EFO_0008585	ST Elevation Myocardial Infarction	ENSG00000138735	PDE5A	0.949	45	False
EFO_0008585	ST Elevation Myocardial Infarction	ENSG00000154678	PDE1C	0.949	45	False
EFO_0008585	ST Elevation Myocardial Infarction	ENSG00000185527	PDE6G	0.948	45	False
EFO_0008585	ST Elevation Myocardial Infarction	ENSG00000186795	KCNK18	0.945	45	False
EFO_0008585	ST Elevation Myocardial Infarction	ENSG00000186642	PDE2A	0.943	45	False
EFO_0008585	ST Elevation Myocardial Infarction	ENSG00000111886	GABRR2	0.942	45	False
EFO_0008585	ST Elevation Myocardial Infarction	ENSG00000183185	GABRR3	0.942	45	False
EFO_0008585	ST Elevation Myocardial Infarction	ENSG00000128655	PDE11A	0.939	45	False
EFO_0008585	ST Elevation Myocardial Infarction	ENSG00000102287	GABRE	0.936	45	False
EFO_0008585	ST Elevation Myocardial Infarction	ENSG00000166206	GABRB3	0.936	45	False
EFO_0008585	ST Elevation Myocardial Infarction	ENSG00000160191	PDE9A	0.933	45	False
EFO_0008585	ST Elevation Myocardial Infarction	ENSG00000146276	GABRR1	0.927	45	False
EFO_0008585	ST Elevation Myocardial Infarction	ENSG00000157388	CACNA1D	0.916	45	False
EFO_0008585	ST Elevation Myocardial Infarction	ENSG00000094755	GABRP	0.914	45	False
EFO_0008585	ST Elevation Myocardial Infarction	ENSG00000196715	VKORC1L1	0.908	45	False
EFO_0008585	ST Elevation Myocardial Infarction	ENSG00000170214	ADRA1B	0.905	45	False
EFO_0008585	ST Elevation Myocardial Infarction	ENSG00000132681	ATP1A4	0.901	45	False
EFO_0008585	ST Elevation Myocardial Infarction	ENSG00000137806	NDUFAF1	0.898	45	False
EFO_0008585	ST Elevation Myocardial Infarction	ENSG00000178057	NDUFAF3	0.895	45	False
EFO_0008585	ST Elevation Myocardial Infarction	ENSG00000145451	GLRA3	0.892	45	False
EFO_0008585	ST Elevation Myocardial Infarction	ENSG00000123545	NDUFAF4	0.889	45	False
EFO_0008585	ST Elevation Myocardial Infarction	ENSG00000109390	NDUFC1	0.887	45	False
EFO_0008585	ST Elevation Myocardial Infarction	ENSG00000170906	NDUFA3	0.881	45	False
EFO_0008585	ST Elevation Myocardial Infarction	ENSG00000184588	PDE4B	0.881	45	False
EFO_0008585	ST Elevation Myocardial Infarction	ENSG00000160194	NDUFV3	0.88	45	False
EFO_0008585	ST Elevation Myocardial Infarction	ENSG00000183648	NDUFB1	0.879	45	False
EFO_0008585	ST Elevation Myocardial Infarction	ENSG00000151067	CACNA1C	0.876	45	False
EFO_0008585	ST Elevation Myocardial Infarction	ENSG00000185633	NDUFA4L2	0.875	45	False
EFO_0008585	ST Elevation Myocardial Infarction	ENSG00000126218	F10	0.872	45	False
EFO_0008585	ST Elevation Myocardial Infarction	ENSG00000166136	NDUFB8	0.872	45	False
EFO_0008585	ST Elevation Myocardial Infarction	ENSG00000130414	NDUFA10	0.871	45	False
EFO_0008585	ST Elevation Myocardial Infarction	ENSG00000147684	NDUFB9	0.871	45	False
EFO_0008585	ST Elevation Myocardial Infarction	ENSG00000113448	PDE4D	0.867	45	False
EFO_0008585	ST Elevation Myocardial Infarction	ENSG00000174886	NDUFA11	0.866	45	False
EFO_0008585	ST Elevation Myocardial Infarction	ENSG00000099795	NDUFB7	0.863	45	False
EFO_0008585	ST Elevation Myocardial Infarction	ENSG00000128609	NDUFA5	0.863	45	False
EFO_0008585	ST Elevation Myocardial Infarction	ENSG00000136521	NDUFB5	0.863	45	False
EFO_0008585	ST Elevation Myocardial Infarction	ENSG00000168653	NDUFS5	0.863	45	False
EFO_0008585	ST Elevation Myocardial Infarction	ENSG00000065518	NDUFB4	0.862	45	False
EFO_0008585	ST Elevation Myocardial Infarction	ENSG00000139180	NDUFA9	0.862	45	False
EFO_0008585	ST Elevation Myocardial Infarction	ENSG00000140990	NDUFB10	0.861	45	False
EFO_0008585	ST Elevation Myocardial Infarction	ENSG00000212907	MT-ND4L	0.861	45	False
EFO_0008585	ST Elevation Myocardial Infarction	ENSG00000110717	NDUFS8	0.86	45	False
EFO_0008585	ST Elevation Myocardial Infarction	ENSG00000112294	ALDH5A1	0.86	45	False
EFO_0008585	ST Elevation Myocardial Infarction	ENSG00000145494	NDUFS6	0.859	45	False
EFO_0008585	ST Elevation Myocardial Infarction	ENSG00000147123	NDUFB11	0.859	45	False
EFO_0008585	ST Elevation Myocardial Infarction	ENSG00000164182	NDUFAF2	0.859	45	False
EFO_0008585	ST Elevation Myocardial Infarction	ENSG00000119421	NDUFA8	0.857	45	False
EFO_0008585	ST Elevation Myocardial Infarction	ENSG00000184752	NDUFA12	0.856	45	False
EFO_0008585	ST Elevation Myocardial Infarction	ENSG00000178127	NDUFV2	0.854	45	False
EFO_0008585	ST Elevation Myocardial Infarction	ENSG00000125356	NDUFA1	0.851	45	False
EFO_0008585	ST Elevation Myocardial Infarction	ENSG00000102001	CACNA1F	0.85	45	False
EFO_0008585	ST Elevation Myocardial Infarction	ENSG00000151090	THRB	0.85	45	False
EFO_0008585	ST Elevation Myocardial Infarction	ENSG00000164749	HNF4G	0.848	45	False
EFO_0008585	ST Elevation Myocardial Infarction	ENSG00000180210	F2	0.847	45	False
EFO_0008585	ST Elevation Myocardial Infarction	ENSG00000267855	NDUFA7	0.847	45	False
EFO_0008585	ST Elevation Myocardial Infarction	ENSG00000115286	NDUFS7	0.846	45	False
EFO_0008585	ST Elevation Myocardial Infarction	ENSG00000184983	NDUFA6	0.846	45	False
EFO_0008585	ST Elevation Myocardial Infarction	ENSG00000119013	NDUFB3	0.845	45	False
EFO_0008585	ST Elevation Myocardial Infarction	ENSG00000131495	NDUFA2	0.843	45	False
EFO_0008585	ST Elevation Myocardial Infarction	ENSG00000158864	NDUFS2	0.841	45	False
EFO_0008585	ST Elevation Myocardial Infarction	ENSG00000165264	NDUFB6	0.84	45	False
EFO_0008585	ST Elevation Myocardial Infarction	ENSG00000115159	GPD2	0.839	45	False
EFO_0008585	ST Elevation Myocardial Infarction	ENSG00000090266	NDUFB2	0.834	45	False
EFO_0008585	ST Elevation Myocardial Infarction	ENSG00000126351	THRA	0.828	45	False
EFO_0008585	ST Elevation Myocardial Infarction	ENSG00000189043	NDUFA4	0.828	45	False
EFO_0008585	ST Elevation Myocardial Infarction	ENSG00000158786	PLA2G2F	0.825	45	False
EFO_0008585	ST Elevation Myocardial Infarction	ENSG00000186090	HTR3D	0.825	45	False
EFO_0008585	ST Elevation Myocardial Infarction	ENSG00000127472	PLA2G5	0.824	45	False
EFO_0008585	ST Elevation Myocardial Infarction	ENSG00000164258	NDUFS4	0.822	45	False
EFO_0008585	ST Elevation Myocardial Infarction	ENSG00000257365	FNTB	0.818	45	False
EFO_0008585	ST Elevation Myocardial Infarction	ENSG00000007314	SCN4A	0.817	45	False
EFO_0008585	ST Elevation Myocardial Infarction	ENSG00000138622	HCN4	0.813	45	False
EFO_0008585	ST Elevation Myocardial Infarction	ENSG00000151366	NDUFC2	0.813	45	False
EFO_0008585	ST Elevation Myocardial Infarction	ENSG00000082482	KCNK2	0.811	45	False
EFO_0008585	ST Elevation Myocardial Infarction	ENSG00000160716	CHRNB2	0.81	45	False
EFO_0008585	ST Elevation Myocardial Infarction	ENSG00000198840	MT-ND3	0.809	45	False
EFO_0008585	ST Elevation Myocardial Infarction	ENSG00000213619	NDUFS3	0.808	45	False
EFO_0008585	ST Elevation Myocardial Infarction	ENSG00000124780	KCNK17	0.804	45	False
EFO_0008585	ST Elevation Myocardial Infarction	ENSG00000023228	NDUFS1	0.8	45	False
EFO_0008585	ST Elevation Myocardial Infarction	ENSG00000164626	KCNK5	0.8	45	False
EFO_0008585	ST Elevation Myocardial Infarction	ENSG00000184261	KCNK12	0.798	45	False
EFO_0008585	ST Elevation Myocardial Infarction	ENSG00000167792	NDUFV1	0.796	45	False
EFO_0008585	ST Elevation Myocardial Infarction	ENSG00000100433	KCNK10	0.795	45	False
EFO_0008585	ST Elevation Myocardial Infarction	ENSG00000117215	PLA2G2D	0.792	45	False
EFO_0008585	ST Elevation Myocardial Infarction	ENSG00000186010	NDUFA13	0.783	45	False
EFO_0008585	ST Elevation Myocardial Infarction	ENSG00000100442	FKBP3	0.782	45	False
EFO_0008585	ST Elevation Myocardial Infarction	ENSG00000184160	ADRA2C	0.78	45	False
EFO_0008585	ST Elevation Myocardial Infarction	ENSG00000169427	KCNK9	0.779	45	False
EFO_0008585	ST Elevation Myocardial Infarction	ENSG00000018625	ATP1A2	0.778	45	False
EFO_0008585	ST Elevation Myocardial Infarction	ENSG00000123739	PLA2G12A	0.777	45	False
EFO_0008585	ST Elevation Myocardial Infarction	ENSG00000198695	MT-ND6	0.777	45	False
EFO_0008585	ST Elevation Myocardial Infarction	ENSG00000198886	MT-ND4	0.776	45	False
EFO_0008585	ST Elevation Myocardial Infarction	ENSG00000198712	MT-CO2	0.771	45	False
EFO_0008585	ST Elevation Myocardial Infarction	ENSG00000105675	ATP4A	0.77	45	False
EFO_0008585	ST Elevation Myocardial Infarction	ENSG00000186038	HTR3E	0.768	45	False
EFO_0008585	ST Elevation Myocardial Infarction	ENSG00000116711	PLA2G4A	0.767	45	False
EFO_0008585	ST Elevation Myocardial Infarction	ENSG00000004779	NDUFAB1	0.764	45	False
EFO_0008585	ST Elevation Myocardial Infarction	ENSG00000198786	MT-ND5	0.763	45	False
EFO_0008585	ST Elevation Myocardial Infarction	ENSG00000074803	SLC12A1	0.761	45	False
EFO_0008585	ST Elevation Myocardial Infarction	ENSG00000105409	ATP1A3	0.76	45	False
EFO_0008585	ST Elevation Myocardial Infarction	ENSG00000198763	MT-ND2	0.747	45	False
EFO_0008585	ST Elevation Myocardial Infarction	ENSG00000166257	SCN3B	0.739	45	False
EFO_0008585	ST Elevation Myocardial Infarction	ENSG00000228716	DHFR	0.739	45	False
EFO_0008585	ST Elevation Myocardial Infarction	ENSG00000188784	PLA2G2E	0.738	45	False
EFO_0008585	ST Elevation Myocardial Infarction	ENSG00000152086	TUBA3E	0.736	45	False
EFO_0008585	ST Elevation Myocardial Infarction	ENSG00000198888	MT-ND1	0.736	45	False
EFO_0008585	ST Elevation Myocardial Infarction	ENSG00000140009	ESR2	0.735	45	False
EFO_0008585	ST Elevation Myocardial Infarction	ENSG00000127824	TUBA4A	0.729	45	False
EFO_0008585	ST Elevation Myocardial Infarction	ENSG00000165970	SLC6A5	0.724	45	False
EFO_0008585	ST Elevation Myocardial Infarction	ENSG00000173486	FKBP2	0.722	45	False
EFO_0008585	ST Elevation Myocardial Infarction	ENSG00000070915	SLC12A3	0.717	45	False
EFO_0008585	ST Elevation Myocardial Infarction	ENSG00000091831	ESR1	0.714	45	False
EFO_0008585	ST Elevation Myocardial Infarction	ENSG00000171873	ADRA1D	0.713	45	False
EFO_0008585	ST Elevation Myocardial Infarction	ENSG00000163399	ATP1A1	0.711	45	False
EFO_0008585	ST Elevation Myocardial Infarction	ENSG00000088832	FKBP1A	0.708	45	False
EFO_0008585	ST Elevation Myocardial Infarction	ENSG00000106628	POLD2	0.705	45	False
EFO_0008585	ST Elevation Myocardial Infarction	ENSG00000148344	PTGES	0.703	45	False
EFO_0008585	ST Elevation Myocardial Infarction	ENSG00000168356	SCN11A	0.697	45	False
EFO_0008585	ST Elevation Myocardial Infarction	ENSG00000120798	NR2C1	0.694	45	False
EFO_0008585	ST Elevation Myocardial Infarction	ENSG00000149575	SCN2B	0.689	45	False
EFO_0008585	ST Elevation Myocardial Infarction	ENSG00000173153	ESRRA	0.684	45	False
EFO_0008585	ST Elevation Myocardial Infarction	ENSG00000173213	TUBB8B	0.682	45	False
EFO_0008585	ST Elevation Myocardial Infarction	ENSG00000178084	HTR3C	0.681	45	False
EFO_0008585	ST Elevation Myocardial Infarction	ENSG00000167434	CA4	0.68	45	False
EFO_0008585	ST Elevation Myocardial Infarction	ENSG00000075886	TUBA3D	0.679	45	False
EFO_0008585	ST Elevation Myocardial Infarction	ENSG00000095981	KCNK16	0.677	45	False
EFO_0008585	ST Elevation Myocardial Infarction	ENSG00000168522	FNTA	0.674	45	False
EFO_0008585	ST Elevation Myocardial Infarction	ENSG00000136546	SCN7A	0.673	45	False
EFO_0008585	ST Elevation Myocardial Infarction	ENSG00000196876	SCN8A	0.671	45	False
EFO_0008585	ST Elevation Myocardial Infarction	ENSG00000077514	POLD3	0.669	45	False
EFO_0008585	ST Elevation Myocardial Infarction	ENSG00000041880	PARP3	0.667	45	False
EFO_0008585	ST Elevation Myocardial Infarction	ENSG00000183873	SCN5A	0.666	45	False
EFO_0008585	ST Elevation Myocardial Infarction	ENSG00000243708	PLA2G4B	0.661	45	False
EFO_0008585	ST Elevation Myocardial Infarction	ENSG00000170890	PLA2G1B	0.66	45	False
EFO_0008585	ST Elevation Myocardial Infarction	ENSG00000184428	TOP1MT	0.66	45	False
EFO_0008585	ST Elevation Myocardial Infarction	ENSG00000101204	CHRNA4	0.659	45	False
EFO_0008585	ST Elevation Myocardial Infarction	ENSG00000112038	OPRM1	0.659	45	False
EFO_0008585	ST Elevation Myocardial Infarction	ENSG00000132170	PPARG	0.656	45	False
EFO_0008585	ST Elevation Myocardial Infarction	ENSG00000126895	AVPR2	0.651	45	False
EFO_0008583	acute myocardial infarction	ENSG00000081248	CACNA1S	0.913	58	False
EFO_0008583	acute myocardial infarction	ENSG00000167397	VKORC1	0.852	58	False
EFO_0008583	acute myocardial infarction	ENSG00000157388	CACNA1D	0.832	58	False
EFO_0008583	acute myocardial infarction	ENSG00000124780	KCNK17	0.812	58	False
EFO_0008583	acute myocardial infarction	ENSG00000164626	KCNK5	0.812	58	False
EFO_0008583	acute myocardial infarction	ENSG00000183185	GABRR3	0.776	58	False
EFO_0008583	acute myocardial infarction	ENSG00000101958	GLRA2	0.752	58	False
EFO_0008583	acute myocardial infarction	ENSG00000070915	SLC12A3	0.726	58	False
EFO_0008583	acute myocardial infarction	ENSG00000111886	GABRR2	0.726	58	False
EFO_0008583	acute myocardial infarction	ENSG00000182450	KCNK4	0.715	58	False
EFO_0008583	acute myocardial infarction	ENSG00000184261	KCNK12	0.694	58	False
EFO_0008583	acute myocardial infarction	ENSG00000146276	GABRR1	0.661	58	False
EFO_0008583	acute myocardial infarction	ENSG00000168065	SLC22A11	0.652	58	False
EFO_0008583	acute myocardial infarction	ENSG00000170214	ADRA1B	0.652	58	False
EFO_0008576	Spinal Osteochondrosis	ENSG00000123201	GUCY1B2	0.821	0	True
EFO_0008576	Spinal Osteochondrosis	ENSG00000261456	TUBB8	0.791	0	True
EFO_0008576	Spinal Osteochondrosis	ENSG00000105650	PDE4C	0.666	0	True
EFO_0008576	Spinal Osteochondrosis	ENSG00000088832	FKBP1A	0.651	0	True
EFO_0008573	alcoholic liver disease	ENSG00000123201	GUCY1B2	0.948	5	False
EFO_0008573	alcoholic liver disease	ENSG00000007314	SCN4A	0.831	5	False
EFO_0008573	alcoholic liver disease	ENSG00000167434	CA4	0.826	5	False
EFO_0008573	alcoholic liver disease	ENSG00000074410	CA12	0.825	5	False
EFO_0008573	alcoholic liver disease	ENSG00000184160	ADRA2C	0.767	5	False
EFO_0008573	alcoholic liver disease	ENSG00000182256	GABRG3	0.765	5	False
EFO_0008573	alcoholic liver disease	ENSG00000109390	NDUFC1	0.763	5	False
EFO_0008573	alcoholic liver disease	ENSG00000186297	GABRA5	0.761	5	False
EFO_0008573	alcoholic liver disease	ENSG00000151834	GABRA2	0.753	5	False
EFO_0008573	alcoholic liver disease	ENSG00000123545	NDUFAF4	0.749	5	False
EFO_0008573	alcoholic liver disease	ENSG00000261456	TUBB8	0.749	5	False
EFO_0008573	alcoholic liver disease	ENSG00000160194	NDUFV3	0.738	5	False
EFO_0008573	alcoholic liver disease	ENSG00000137806	NDUFAF1	0.733	5	False
EFO_0008573	alcoholic liver disease	ENSG00000170214	ADRA1B	0.733	5	False
EFO_0008573	alcoholic liver disease	ENSG00000090266	NDUFB2	0.73	5	False
EFO_0008573	alcoholic liver disease	ENSG00000183648	NDUFB1	0.727	5	False
EFO_0008573	alcoholic liver disease	ENSG00000170906	NDUFA3	0.719	5	False
EFO_0008573	alcoholic liver disease	ENSG00000130414	NDUFA10	0.717	5	False
EFO_0008573	alcoholic liver disease	ENSG00000212907	MT-ND4L	0.715	5	False
EFO_0008573	alcoholic liver disease	ENSG00000151366	NDUFC2	0.714	5	False
EFO_0008573	alcoholic liver disease	ENSG00000136521	NDUFB5	0.709	5	False
EFO_0008573	alcoholic liver disease	ENSG00000140990	NDUFB10	0.709	5	False
EFO_0008573	alcoholic liver disease	ENSG00000128609	NDUFA5	0.702	5	False
EFO_0008573	alcoholic liver disease	ENSG00000153253	SCN3A	0.702	5	False
EFO_0008573	alcoholic liver disease	ENSG00000178057	NDUFAF3	0.702	5	False
EFO_0008573	alcoholic liver disease	ENSG00000168356	SCN11A	0.7	5	False
EFO_0008573	alcoholic liver disease	ENSG00000147684	NDUFB9	0.698	5	False
EFO_0008573	alcoholic liver disease	ENSG00000174886	NDUFA11	0.695	5	False
EFO_0008573	alcoholic liver disease	ENSG00000113327	GABRG2	0.693	5	False
EFO_0008573	alcoholic liver disease	ENSG00000125356	NDUFA1	0.69	5	False
EFO_0008573	alcoholic liver disease	ENSG00000043591	ADRB1	0.689	5	False
EFO_0008573	alcoholic liver disease	ENSG00000163285	GABRG1	0.688	5	False
EFO_0008573	alcoholic liver disease	ENSG00000105650	PDE4C	0.687	5	False
EFO_0008573	alcoholic liver disease	ENSG00000147123	NDUFB11	0.687	5	False
EFO_0008573	alcoholic liver disease	ENSG00000139180	NDUFA9	0.686	5	False
EFO_0008573	alcoholic liver disease	ENSG00000145863	GABRA6	0.686	5	False
EFO_0008573	alcoholic liver disease	ENSG00000168653	NDUFS5	0.686	5	False
EFO_0008573	alcoholic liver disease	ENSG00000268089	GABRQ	0.684	5	False
EFO_0008573	alcoholic liver disease	ENSG00000109158	GABRA4	0.683	5	False
EFO_0008573	alcoholic liver disease	ENSG00000099795	NDUFB7	0.681	5	False
EFO_0008573	alcoholic liver disease	ENSG00000184752	NDUFA12	0.681	5	False
EFO_0008573	alcoholic liver disease	ENSG00000065518	NDUFB4	0.679	5	False
EFO_0008573	alcoholic liver disease	ENSG00000185313	SCN10A	0.679	5	False
EFO_0008573	alcoholic liver disease	ENSG00000011677	GABRA3	0.669	5	False
EFO_0008573	alcoholic liver disease	ENSG00000119421	NDUFA8	0.666	5	False
EFO_0008573	alcoholic liver disease	ENSG00000184983	NDUFA6	0.663	5	False
EFO_0008573	alcoholic liver disease	ENSG00000110717	NDUFS8	0.658	5	False
EFO_0008573	alcoholic liver disease	ENSG00000145494	NDUFS6	0.657	5	False
EFO_0008573	alcoholic liver disease	ENSG00000178127	NDUFV2	0.655	5	False
EFO_0008573	alcoholic liver disease	ENSG00000166136	NDUFB8	0.65	5	False
EFO_0008572	malnutrition	ENSG00000123201	GUCY1B2	0.72	8	False
EFO_0008572	malnutrition	ENSG00000168065	SLC22A11	0.689	8	False
EFO_0008571	viral conjunctivitis	ENSG00000123201	GUCY1B2	0.995	3	False
EFO_0008571	viral conjunctivitis	ENSG00000173486	FKBP2	0.985	3	False
EFO_0008571	viral conjunctivitis	ENSG00000007314	SCN4A	0.984	3	False
EFO_0008571	viral conjunctivitis	ENSG00000088832	FKBP1A	0.984	3	False
EFO_0008571	viral conjunctivitis	ENSG00000151834	GABRA2	0.982	3	False
EFO_0008571	viral conjunctivitis	ENSG00000182256	GABRG3	0.982	3	False
EFO_0008571	viral conjunctivitis	ENSG00000186297	GABRA5	0.981	3	False
EFO_0008571	viral conjunctivitis	ENSG00000105650	PDE4C	0.978	3	False
EFO_0008571	viral conjunctivitis	ENSG00000168356	SCN11A	0.978	3	False
EFO_0008571	viral conjunctivitis	ENSG00000153253	SCN3A	0.977	3	False
EFO_0008571	viral conjunctivitis	ENSG00000109390	NDUFC1	0.976	3	False
EFO_0008571	viral conjunctivitis	ENSG00000196639	HRH1	0.975	3	False
EFO_0008571	viral conjunctivitis	ENSG00000090266	NDUFB2	0.974	3	False
EFO_0008571	viral conjunctivitis	ENSG00000123545	NDUFAF4	0.974	3	False
EFO_0008571	viral conjunctivitis	ENSG00000130414	NDUFA10	0.972	3	False
EFO_0008571	viral conjunctivitis	ENSG00000170906	NDUFA3	0.972	3	False
EFO_0008571	viral conjunctivitis	ENSG00000113327	GABRG2	0.971	3	False
EFO_0008571	viral conjunctivitis	ENSG00000136521	NDUFB5	0.971	3	False
EFO_0008571	viral conjunctivitis	ENSG00000137806	NDUFAF1	0.971	3	False
EFO_0008571	viral conjunctivitis	ENSG00000140990	NDUFB10	0.971	3	False
EFO_0008571	viral conjunctivitis	ENSG00000168938	PPIC	0.971	3	False
EFO_0008571	viral conjunctivitis	ENSG00000170214	ADRA1B	0.971	3	False
EFO_0008571	viral conjunctivitis	ENSG00000117480	FAAH	0.97	3	False
EFO_0008571	viral conjunctivitis	ENSG00000149575	SCN2B	0.97	3	False
EFO_0008571	viral conjunctivitis	ENSG00000160194	NDUFV3	0.97	3	False
EFO_0008571	viral conjunctivitis	ENSG00000183648	NDUFB1	0.97	3	False
EFO_0008571	viral conjunctivitis	ENSG00000147684	NDUFB9	0.969	3	False
EFO_0008571	viral conjunctivitis	ENSG00000174886	NDUFA11	0.969	3	False
EFO_0008571	viral conjunctivitis	ENSG00000178057	NDUFAF3	0.969	3	False
EFO_0008571	viral conjunctivitis	ENSG00000261456	TUBB8	0.969	3	False
EFO_0008571	viral conjunctivitis	ENSG00000128609	NDUFA5	0.968	3	False
EFO_0008571	viral conjunctivitis	ENSG00000139180	NDUFA9	0.968	3	False
EFO_0008571	viral conjunctivitis	ENSG00000185313	SCN10A	0.968	3	False
EFO_0008571	viral conjunctivitis	ENSG00000212907	MT-ND4L	0.968	3	False
EFO_0008571	viral conjunctivitis	ENSG00000147123	NDUFB11	0.967	3	False
EFO_0008571	viral conjunctivitis	ENSG00000151366	NDUFC2	0.967	3	False
EFO_0008571	viral conjunctivitis	ENSG00000160716	CHRNB2	0.966	3	False
EFO_0008571	viral conjunctivitis	ENSG00000164182	NDUFAF2	0.966	3	False
EFO_0008571	viral conjunctivitis	ENSG00000065518	NDUFB4	0.965	3	False
EFO_0008571	viral conjunctivitis	ENSG00000125356	NDUFA1	0.964	3	False
EFO_0008571	viral conjunctivitis	ENSG00000166136	NDUFB8	0.964	3	False
EFO_0008571	viral conjunctivitis	ENSG00000099795	NDUFB7	0.963	3	False
EFO_0008571	viral conjunctivitis	ENSG00000145494	NDUFS6	0.963	3	False
EFO_0008571	viral conjunctivitis	ENSG00000185633	NDUFA4L2	0.963	3	False
EFO_0008571	viral conjunctivitis	ENSG00000267855	NDUFA7	0.963	3	False
EFO_0008571	viral conjunctivitis	ENSG00000104833	TUBB4A	0.962	3	False
EFO_0008571	viral conjunctivitis	ENSG00000166257	SCN3B	0.962	3	False
EFO_0008571	viral conjunctivitis	ENSG00000168653	NDUFS5	0.962	3	False
EFO_0008571	viral conjunctivitis	ENSG00000178127	NDUFV2	0.962	3	False
EFO_0008571	viral conjunctivitis	ENSG00000183873	SCN5A	0.962	3	False
EFO_0008571	viral conjunctivitis	ENSG00000184160	ADRA2C	0.962	3	False
EFO_0008571	viral conjunctivitis	ENSG00000110717	NDUFS8	0.961	3	False
EFO_0008571	viral conjunctivitis	ENSG00000184983	NDUFA6	0.961	3	False
EFO_0008571	viral conjunctivitis	ENSG00000131495	NDUFA2	0.96	3	False
EFO_0008571	viral conjunctivitis	ENSG00000184752	NDUFA12	0.96	3	False
EFO_0008571	viral conjunctivitis	ENSG00000100442	FKBP3	0.959	3	False
EFO_0008571	viral conjunctivitis	ENSG00000196689	TRPV1	0.957	3	False
EFO_0008571	viral conjunctivitis	ENSG00000196876	SCN8A	0.957	3	False
EFO_0008571	viral conjunctivitis	ENSG00000119421	NDUFA8	0.956	3	False
EFO_0008571	viral conjunctivitis	ENSG00000158864	NDUFS2	0.956	3	False
EFO_0008571	viral conjunctivitis	ENSG00000101162	TUBB1	0.955	3	False
EFO_0008571	viral conjunctivitis	ENSG00000103546	SLC6A2	0.954	3	False
EFO_0008571	viral conjunctivitis	ENSG00000023228	NDUFS1	0.95	3	False
EFO_0008571	viral conjunctivitis	ENSG00000136546	SCN7A	0.95	3	False
EFO_0008571	viral conjunctivitis	ENSG00000169432	SCN9A	0.95	3	False
EFO_0008571	viral conjunctivitis	ENSG00000196230	TUBB	0.95	3	False
EFO_0008571	viral conjunctivitis	ENSG00000164258	NDUFS4	0.949	3	False
EFO_0008571	viral conjunctivitis	ENSG00000176014	TUBB6	0.949	3	False
EFO_0008571	viral conjunctivitis	ENSG00000144285	SCN1A	0.948	3	False
EFO_0008571	viral conjunctivitis	ENSG00000150594	ADRA2A	0.945	3	False
EFO_0008571	viral conjunctivitis	ENSG00000119013	NDUFB3	0.944	3	False
EFO_0008571	viral conjunctivitis	ENSG00000189043	NDUFA4	0.944	3	False
EFO_0008571	viral conjunctivitis	ENSG00000115286	NDUFS7	0.943	3	False
EFO_0008571	viral conjunctivitis	ENSG00000213619	NDUFS3	0.943	3	False
EFO_0008571	viral conjunctivitis	ENSG00000084072	PPIE	0.942	3	False
EFO_0008571	viral conjunctivitis	ENSG00000119782	FKBP1B	0.94	3	False
EFO_0008571	viral conjunctivitis	ENSG00000198840	MT-ND3	0.94	3	False
EFO_0008571	viral conjunctivitis	ENSG00000109158	GABRA4	0.939	3	False
EFO_0008571	viral conjunctivitis	ENSG00000163285	GABRG1	0.939	3	False
EFO_0008571	viral conjunctivitis	ENSG00000188229	TUBB4B	0.938	3	False
EFO_0008571	viral conjunctivitis	ENSG00000105711	SCN1B	0.936	3	False
EFO_0008571	viral conjunctivitis	ENSG00000115159	GPD2	0.936	3	False
EFO_0008571	viral conjunctivitis	ENSG00000043591	ADRB1	0.933	3	False
EFO_0008571	viral conjunctivitis	ENSG00000167792	NDUFV1	0.933	3	False
EFO_0008571	viral conjunctivitis	ENSG00000165264	NDUFB6	0.931	3	False
EFO_0008571	viral conjunctivitis	ENSG00000106348	IMPDH1	0.928	3	False
EFO_0008571	viral conjunctivitis	ENSG00000106628	POLD2	0.926	3	False
EFO_0008571	viral conjunctivitis	ENSG00000137267	TUBB2A	0.926	3	False
EFO_0008571	viral conjunctivitis	ENSG00000111886	GABRR2	0.925	3	False
EFO_0008571	viral conjunctivitis	ENSG00000198695	MT-ND6	0.922	3	False
EFO_0008571	viral conjunctivitis	ENSG00000146276	GABRR1	0.919	3	False
EFO_0008571	viral conjunctivitis	ENSG00000257365	FNTB	0.919	3	False
EFO_0008571	viral conjunctivitis	ENSG00000011677	GABRA3	0.918	3	False
EFO_0008571	viral conjunctivitis	ENSG00000022355	GABRA1	0.918	3	False
EFO_0008571	viral conjunctivitis	ENSG00000112294	ALDH5A1	0.918	3	False
EFO_0008571	viral conjunctivitis	ENSG00000198786	MT-ND5	0.918	3	False
EFO_0008571	viral conjunctivitis	ENSG00000198886	MT-ND4	0.915	3	False
EFO_0008571	viral conjunctivitis	ENSG00000186010	NDUFA13	0.914	3	False
EFO_0008571	viral conjunctivitis	ENSG00000167986	DDB1	0.913	3	False
EFO_0008571	viral conjunctivitis	ENSG00000183185	GABRR3	0.912	3	False
EFO_0008571	viral conjunctivitis	ENSG00000198763	MT-ND2	0.912	3	False
EFO_0008571	viral conjunctivitis	ENSG00000136531	SCN2A	0.911	3	False
EFO_0008571	viral conjunctivitis	ENSG00000139842	CUL4A	0.908	3	False
EFO_0008571	viral conjunctivitis	ENSG00000184428	TOP1MT	0.906	3	False
EFO_0008571	viral conjunctivitis	ENSG00000113161	HMGCR	0.905	3	False
EFO_0008571	viral conjunctivitis	ENSG00000168522	FNTA	0.905	3	False
EFO_0008571	viral conjunctivitis	ENSG00000077514	POLD3	0.904	3	False
EFO_0008571	viral conjunctivitis	ENSG00000108576	SLC6A4	0.904	3	False
EFO_0008571	viral conjunctivitis	ENSG00000170425	ADORA2B	0.904	3	False
EFO_0008571	viral conjunctivitis	ENSG00000148344	PTGES	0.903	3	False
EFO_0008571	viral conjunctivitis	ENSG00000113749	HRH2	0.902	3	False
EFO_0008571	viral conjunctivitis	ENSG00000187730	GABRD	0.902	3	False
EFO_0008571	viral conjunctivitis	ENSG00000138398	PPIG	0.901	3	False
EFO_0008571	viral conjunctivitis	ENSG00000198888	MT-ND1	0.9	3	False
EFO_0008571	viral conjunctivitis	ENSG00000137285	TUBB2B	0.897	3	False
EFO_0008571	viral conjunctivitis	ENSG00000145863	GABRA6	0.896	3	False
EFO_0008571	viral conjunctivitis	ENSG00000101204	CHRNA4	0.895	3	False
EFO_0008571	viral conjunctivitis	ENSG00000100387	RBX1	0.892	3	False
EFO_0008571	viral conjunctivitis	ENSG00000004779	NDUFAB1	0.889	3	False
EFO_0008571	viral conjunctivitis	ENSG00000116032	GRIN3B	0.889	3	False
EFO_0008571	viral conjunctivitis	ENSG00000125508	SRMS	0.889	3	False
EFO_0008571	viral conjunctivitis	ENSG00000282608	ADORA3	0.889	3	False
EFO_0008571	viral conjunctivitis	ENSG00000100479	POLE2	0.887	3	False
EFO_0008571	viral conjunctivitis	ENSG00000175482	POLD4	0.885	3	False
EFO_0008571	viral conjunctivitis	ENSG00000292357	CSF2RA	0.878	3	False
EFO_0008571	viral conjunctivitis	ENSG00000137168	PPIL1	0.874	3	False
EFO_0008571	viral conjunctivitis	ENSG00000163288	GABRB1	0.873	3	False
EFO_0008571	viral conjunctivitis	ENSG00000198712	MT-CO2	0.872	3	False
EFO_0008571	viral conjunctivitis	ENSG00000132681	ATP1A4	0.871	3	False
EFO_0008571	viral conjunctivitis	ENSG00000198056	PRIM1	0.871	3	False
EFO_0008571	viral conjunctivitis	ENSG00000113448	PDE4D	0.868	3	False
EFO_0008571	viral conjunctivitis	ENSG00000112038	OPRM1	0.865	3	False
EFO_0008571	viral conjunctivitis	ENSG00000014138	POLA2	0.863	3	False
EFO_0008571	viral conjunctivitis	ENSG00000113851	CRBN	0.863	3	False
EFO_0008571	viral conjunctivitis	ENSG00000145864	GABRB2	0.859	3	False
EFO_0008571	viral conjunctivitis	ENSG00000146143	PRIM2	0.859	3	False
EFO_0008571	viral conjunctivitis	ENSG00000148229	POLE3	0.859	3	False
EFO_0008571	viral conjunctivitis	ENSG00000178035	IMPDH2	0.856	3	False
EFO_0008571	viral conjunctivitis	ENSG00000268089	GABRQ	0.856	3	False
EFO_0008571	viral conjunctivitis	ENSG00000095464	PDE6C	0.855	3	False
EFO_0008571	viral conjunctivitis	ENSG00000077097	TOP2B	0.853	3	False
EFO_0008571	viral conjunctivitis	ENSG00000127824	TUBA4A	0.853	3	False
EFO_0008571	viral conjunctivitis	ENSG00000081248	CACNA1S	0.851	3	False
EFO_0008571	viral conjunctivitis	ENSG00000171873	ADRA1D	0.85	3	False
EFO_0008571	viral conjunctivitis	ENSG00000165591	FAAH2	0.848	3	False
EFO_0008571	viral conjunctivitis	ENSG00000275546	ENSG00000275546	0.839	3	False
EFO_0008571	viral conjunctivitis	ENSG00000275914	ENSG00000275914	0.839	3	False
EFO_0008571	viral conjunctivitis	ENSG00000276011	ENSG00000276011	0.839	3	False
EFO_0008571	viral conjunctivitis	ENSG00000276731	ENSG00000276731	0.839	3	False
EFO_0008571	viral conjunctivitis	ENSG00000278731	ENSG00000278731	0.839	3	False
EFO_0008571	viral conjunctivitis	ENSG00000240344	PPIL3	0.838	3	False
EFO_0008571	viral conjunctivitis	ENSG00000152086	TUBA3E	0.834	3	False
EFO_0008571	viral conjunctivitis	ENSG00000184588	PDE4B	0.833	3	False
EFO_0008571	viral conjunctivitis	ENSG00000196262	PPIA	0.829	3	False
EFO_0008571	viral conjunctivitis	ENSG00000177084	POLE	0.827	3	False
EFO_0008571	viral conjunctivitis	ENSG00000133019	CHRM3	0.822	3	False
EFO_0008571	viral conjunctivitis	ENSG00000132639	SNAP25	0.821	3	False
EFO_0008571	viral conjunctivitis	ENSG00000172572	PDE3A	0.821	3	False
EFO_0008571	viral conjunctivitis	ENSG00000101868	POLA1	0.819	3	False
EFO_0008571	viral conjunctivitis	ENSG00000166206	GABRB3	0.815	3	False
EFO_0008571	viral conjunctivitis	ENSG00000131747	TOP2A	0.812	3	False
EFO_0008571	viral conjunctivitis	ENSG00000113721	PDGFRB	0.81	3	False
EFO_0008571	viral conjunctivitis	ENSG00000012983	MAP4K5	0.808	3	False
EFO_0008571	viral conjunctivitis	ENSG00000228716	DHFR	0.806	3	False
EFO_0008571	viral conjunctivitis	ENSG00000159110	IFNAR2	0.804	3	False
EFO_0008571	viral conjunctivitis	ENSG00000074803	SLC12A1	0.803	3	False
EFO_0008571	viral conjunctivitis	ENSG00000163485	ADORA1	0.802	3	False
EFO_0008571	viral conjunctivitis	ENSG00000128271	ADORA2A	0.801	3	False
EFO_0008571	viral conjunctivitis	ENSG00000102287	GABRE	0.8	3	False
EFO_0008571	viral conjunctivitis	ENSG00000111816	FRK	0.8	3	False
EFO_0008571	viral conjunctivitis	ENSG00000198851	CD3E	0.799	3	False
EFO_0008571	viral conjunctivitis	ENSG00000161509	GRIN2C	0.798	3	False
EFO_0008571	viral conjunctivitis	ENSG00000167397	VKORC1	0.798	3	False
EFO_0008571	viral conjunctivitis	ENSG00000160752	FDPS	0.796	3	False
EFO_0008571	viral conjunctivitis	ENSG00000198225	FKBP1C	0.792	3	False
EFO_0008571	viral conjunctivitis	ENSG00000173213	TUBB8B	0.791	3	False
EFO_0008571	viral conjunctivitis	ENSG00000082556	OPRK1	0.79	3	False
EFO_0008571	viral conjunctivitis	ENSG00000131013	PPIL4	0.786	3	False
EFO_0008571	viral conjunctivitis	ENSG00000142166	IFNAR1	0.781	3	False
EFO_0008571	viral conjunctivitis	ENSG00000116329	OPRD1	0.772	3	False
EFO_0008571	viral conjunctivitis	ENSG00000169252	ADRB2	0.766	3	False
EFO_0008571	viral conjunctivitis	ENSG00000009413	REV3L	0.76	3	False
EFO_0008571	viral conjunctivitis	ENSG00000153956	CACNA2D1	0.758	3	False
EFO_0008571	viral conjunctivitis	ENSG00000186090	HTR3D	0.757	3	False
EFO_0008571	viral conjunctivitis	ENSG00000075886	TUBA3D	0.756	3	False
EFO_0008571	viral conjunctivitis	ENSG00000105486	LIG1	0.746	3	False
EFO_0008571	viral conjunctivitis	ENSG00000094755	GABRP	0.745	3	False
EFO_0008571	viral conjunctivitis	ENSG00000160870	CYP3A7	0.744	3	False
EFO_0008571	viral conjunctivitis	ENSG00000147955	SIGMAR1	0.742	3	False
EFO_0008571	viral conjunctivitis	ENSG00000165970	SLC6A5	0.737	3	False
EFO_0008571	viral conjunctivitis	ENSG00000074410	CA12	0.734	3	False
EFO_0008571	viral conjunctivitis	ENSG00000097007	ABL1	0.734	3	False
EFO_0008571	viral conjunctivitis	ENSG00000101958	GLRA2	0.734	3	False
EFO_0008571	viral conjunctivitis	ENSG00000132915	PDE6A	0.733	3	False
EFO_0008571	viral conjunctivitis	ENSG00000198785	GRIN3A	0.722	3	False
EFO_0008571	viral conjunctivitis	ENSG00000138735	PDE5A	0.717	3	False
EFO_0008571	viral conjunctivitis	ENSG00000123360	PDE1B	0.714	3	False
EFO_0008571	viral conjunctivitis	ENSG00000065989	PDE4A	0.712	3	False
EFO_0008571	viral conjunctivitis	ENSG00000122642	FKBP9	0.708	3	False
EFO_0008571	viral conjunctivitis	ENSG00000156973	PDE6D	0.708	3	False
EFO_0008568	Sleep Disorder	ENSG00000183185	GABRR3	0.857	33	False
EFO_0008568	Sleep Disorder	ENSG00000268089	GABRQ	0.838	33	False
EFO_0008568	Sleep Disorder	ENSG00000074410	CA12	0.826	33	False
EFO_0008568	Sleep Disorder	ENSG00000186090	HTR3D	0.816	33	False
EFO_0008568	Sleep Disorder	ENSG00000186038	HTR3E	0.792	33	False
EFO_0008568	Sleep Disorder	ENSG00000178084	HTR3C	0.771	33	False
EFO_0008568	Sleep Disorder	ENSG00000187730	GABRD	0.765	33	False
EFO_0008568	Sleep Disorder	ENSG00000102287	GABRE	0.76	33	False
EFO_0008568	Sleep Disorder	ENSG00000111886	GABRR2	0.758	33	False
EFO_0008568	Sleep Disorder	ENSG00000146276	GABRR1	0.743	33	False
EFO_0008568	Sleep Disorder	ENSG00000094755	GABRP	0.735	33	False
EFO_0008568	Sleep Disorder	ENSG00000167434	CA4	0.711	33	False
EFO_0008568	Sleep Disorder	ENSG00000123201	GUCY1B2	0.655	33	False
EFO_0008560	female infertility	ENSG00000168065	SLC22A11	0.705	6	False
EFO_0008557	Methicillin-Susceptible Staphylococcus Aureus Infection	ENSG00000261456	TUBB8	0.671	0	True
EFO_0008553	femur fracture	ENSG00000160716	CHRNB2	0.978	19	False
EFO_0008553	femur fracture	ENSG00000101204	CHRNA4	0.969	19	False
EFO_0008553	femur fracture	ENSG00000112038	OPRM1	0.952	19	False
EFO_0008553	femur fracture	ENSG00000162009	SSTR5	0.952	19	False
EFO_0008553	femur fracture	ENSG00000123201	GUCY1B2	0.941	19	False
EFO_0008553	femur fracture	ENSG00000166257	SCN3B	0.93	19	False
EFO_0008553	femur fracture	ENSG00000116032	GRIN3B	0.928	19	False
EFO_0008553	femur fracture	ENSG00000149575	SCN2B	0.921	19	False
EFO_0008553	femur fracture	ENSG00000161509	GRIN2C	0.919	19	False
EFO_0008553	femur fracture	ENSG00000132437	DDC	0.915	19	False
EFO_0008553	femur fracture	ENSG00000077238	IL4R	0.912	19	False
EFO_0008553	femur fracture	ENSG00000198785	GRIN3A	0.908	19	False
EFO_0008553	femur fracture	ENSG00000133019	CHRM3	0.905	19	False
EFO_0008553	femur fracture	ENSG00000173486	FKBP2	0.901	19	False
EFO_0008553	femur fracture	ENSG00000105711	SCN1B	0.895	19	False
EFO_0008553	femur fracture	ENSG00000139874	SSTR1	0.891	19	False
EFO_0008553	femur fracture	ENSG00000088832	FKBP1A	0.888	19	False
EFO_0008553	femur fracture	ENSG00000196639	HRH1	0.888	19	False
EFO_0008553	femur fracture	ENSG00000278195	SSTR3	0.884	19	False
EFO_0008553	femur fracture	ENSG00000132639	SNAP25	0.879	19	False
EFO_0008553	femur fracture	ENSG00000113749	HRH2	0.878	19	False
EFO_0008553	femur fracture	ENSG00000069696	DRD4	0.877	19	False
EFO_0008553	femur fracture	ENSG00000103546	SLC6A2	0.874	19	False
EFO_0008553	femur fracture	ENSG00000160013	PTGIR	0.87	19	False
EFO_0008553	femur fracture	ENSG00000082556	OPRK1	0.867	19	False
EFO_0008553	femur fracture	ENSG00000074803	SLC12A1	0.858	19	False
EFO_0008553	femur fracture	ENSG00000100442	FKBP3	0.84	19	False
EFO_0008553	femur fracture	ENSG00000168938	PPIC	0.822	19	False
EFO_0008553	femur fracture	ENSG00000116329	OPRD1	0.821	19	False
EFO_0008553	femur fracture	ENSG00000180616	SSTR2	0.82	19	False
EFO_0008553	femur fracture	ENSG00000105464	GRIN2D	0.818	19	False
EFO_0008553	femur fracture	ENSG00000113721	PDGFRB	0.81	19	False
EFO_0008553	femur fracture	ENSG00000119782	FKBP1B	0.809	19	False
EFO_0008553	femur fracture	ENSG00000117480	FAAH	0.808	19	False
EFO_0008553	femur fracture	ENSG00000115758	ODC1	0.802	19	False
EFO_0008553	femur fracture	ENSG00000101162	TUBB1	0.799	19	False
EFO_0008553	femur fracture	ENSG00000137285	TUBB2B	0.794	19	False
EFO_0008553	femur fracture	ENSG00000261456	TUBB8	0.794	19	False
EFO_0008553	femur fracture	ENSG00000137267	TUBB2A	0.793	19	False
EFO_0008553	femur fracture	ENSG00000119630	PGF	0.791	19	False
EFO_0008553	femur fracture	ENSG00000109163	GNRHR	0.789	19	False
EFO_0008553	femur fracture	ENSG00000166148	AVPR1A	0.789	19	False
EFO_0008553	femur fracture	ENSG00000095303	PTGS1	0.788	19	False
EFO_0008553	femur fracture	ENSG00000181072	CHRM2	0.785	19	False
EFO_0008553	femur fracture	ENSG00000168539	CHRM1	0.784	19	False
EFO_0008553	femur fracture	ENSG00000113263	ITK	0.781	19	False
EFO_0008553	femur fracture	ENSG00000104833	TUBB4A	0.779	19	False
EFO_0008553	femur fracture	ENSG00000186716	BCR	0.776	19	False
EFO_0008553	femur fracture	ENSG00000196230	TUBB	0.775	19	False
EFO_0008553	femur fracture	ENSG00000157404	KIT	0.774	19	False
EFO_0008553	femur fracture	ENSG00000183454	GRIN2A	0.774	19	False
EFO_0008553	femur fracture	ENSG00000258947	TUBB3	0.771	19	False
EFO_0008553	femur fracture	ENSG00000152086	TUBA3E	0.766	19	False
EFO_0008553	femur fracture	ENSG00000073756	PTGS2	0.765	19	False
EFO_0008553	femur fracture	ENSG00000167553	TUBA1C	0.765	19	False
EFO_0008553	femur fracture	ENSG00000132671	SSTR4	0.759	19	False
EFO_0008553	femur fracture	ENSG00000037280	FLT4	0.754	19	False
EFO_0008553	femur fracture	ENSG00000126895	AVPR2	0.753	19	False
EFO_0008553	femur fracture	ENSG00000176014	TUBB6	0.753	19	False
EFO_0008553	femur fracture	ENSG00000176884	GRIN1	0.753	19	False
EFO_0008553	femur fracture	ENSG00000117601	SERPINC1	0.747	19	False
EFO_0008553	femur fracture	ENSG00000184984	CHRM5	0.744	19	False
EFO_0008553	femur fracture	ENSG00000134640	MTNR1B	0.742	19	False
EFO_0008553	femur fracture	ENSG00000198033	TUBA3C	0.74	19	False
EFO_0008553	femur fracture	ENSG00000273079	GRIN2B	0.74	19	False
EFO_0008553	femur fracture	ENSG00000127824	TUBA4A	0.738	19	False
EFO_0008553	femur fracture	ENSG00000097007	ABL1	0.737	19	False
EFO_0008553	femur fracture	ENSG00000196689	TRPV1	0.735	19	False
EFO_0008553	femur fracture	ENSG00000102755	FLT1	0.732	19	False
EFO_0008553	femur fracture	ENSG00000128052	KDR	0.732	19	False
EFO_0008553	femur fracture	ENSG00000123416	TUBA1B	0.726	19	False
EFO_0008553	femur fracture	ENSG00000149452	SLC22A8	0.72	19	False
EFO_0008553	femur fracture	ENSG00000277893	SRD5A2	0.717	19	False
EFO_0008553	femur fracture	ENSG00000188536	HBA2	0.711	19	False
EFO_0008553	femur fracture	ENSG00000197901	SLC22A6	0.704	19	False
EFO_0008553	femur fracture	ENSG00000080644	CHRNA3	0.692	19	False
EFO_0008553	femur fracture	ENSG00000134853	PDGFRA	0.691	19	False
EFO_0008553	femur fracture	ENSG00000128039	SRD5A3	0.69	19	False
EFO_0008553	femur fracture	ENSG00000112294	ALDH5A1	0.689	19	False
EFO_0008553	femur fracture	ENSG00000115594	IL1R1	0.681	19	False
EFO_0008553	femur fracture	ENSG00000183785	TUBA8	0.681	19	False
EFO_0008553	femur fracture	ENSG00000074966	TXK	0.68	19	False
EFO_0008553	femur fracture	ENSG00000075886	TUBA3D	0.677	19	False
EFO_0008553	femur fracture	ENSG00000189221	MAOA	0.676	19	False
EFO_0008553	femur fracture	ENSG00000114739	ACVR2B	0.671	19	False
EFO_0008553	femur fracture	ENSG00000117971	CHRNB4	0.669	19	False
EFO_0008553	femur fracture	ENSG00000165970	SLC6A5	0.669	19	False
EFO_0008553	femur fracture	ENSG00000112964	GHR	0.667	19	False
EFO_0008553	femur fracture	ENSG00000292357	CSF2RA	0.667	19	False
EFO_0008553	femur fracture	ENSG00000090266	NDUFB2	0.665	19	False
EFO_0008553	femur fracture	ENSG00000167552	TUBA1A	0.663	19	False
EFO_0008553	femur fracture	ENSG00000178462	TUBAL3	0.66	19	False
EFO_0008553	femur fracture	ENSG00000173213	TUBB8B	0.659	19	False
EFO_0008553	femur fracture	ENSG00000182866	LCK	0.658	19	False
EFO_0008553	femur fracture	ENSG00000198049	AVPR1B	0.658	19	False
EFO_0008553	femur fracture	ENSG00000148344	PTGES	0.653	19	False
EFO_0008553	femur fracture	ENSG00000165591	FAAH2	0.653	19	False
EFO_0008553	femur fracture	ENSG00000144481	TRPM8	0.651	19	False
EFO_0008553	femur fracture	ENSG00000188229	TUBB4B	0.65	19	False
EFO_0008550	Hepatobiliary Neoplasm	ENSG00000261456	TUBB8	0.909	7	False
EFO_0008550	Hepatobiliary Neoplasm	ENSG00000173213	TUBB8B	0.872	7	False
EFO_0008550	Hepatobiliary Neoplasm	ENSG00000101162	TUBB1	0.84	7	False
EFO_0008550	Hepatobiliary Neoplasm	ENSG00000176014	TUBB6	0.825	7	False
EFO_0008550	Hepatobiliary Neoplasm	ENSG00000188229	TUBB4B	0.794	7	False
EFO_0008550	Hepatobiliary Neoplasm	ENSG00000075886	TUBA3D	0.779	7	False
EFO_0008550	Hepatobiliary Neoplasm	ENSG00000178462	TUBAL3	0.767	7	False
EFO_0008550	Hepatobiliary Neoplasm	ENSG00000196230	TUBB	0.765	7	False
EFO_0008550	Hepatobiliary Neoplasm	ENSG00000183785	TUBA8	0.757	7	False
EFO_0008550	Hepatobiliary Neoplasm	ENSG00000137267	TUBB2A	0.749	7	False
EFO_0008550	Hepatobiliary Neoplasm	ENSG00000104833	TUBB4A	0.748	7	False
EFO_0008550	Hepatobiliary Neoplasm	ENSG00000137285	TUBB2B	0.728	7	False
EFO_0008550	Hepatobiliary Neoplasm	ENSG00000152086	TUBA3E	0.724	7	False
EFO_0008550	Hepatobiliary Neoplasm	ENSG00000106628	POLD2	0.695	7	False
EFO_0008550	Hepatobiliary Neoplasm	ENSG00000014138	POLA2	0.677	7	False
EFO_0008550	Hepatobiliary Neoplasm	ENSG00000198056	PRIM1	0.669	7	False
EFO_0008550	Hepatobiliary Neoplasm	ENSG00000178057	NDUFAF3	0.667	7	False
EFO_0008550	Hepatobiliary Neoplasm	ENSG00000146143	PRIM2	0.661	7	False
EFO_0008549	digestive system neoplasm	ENSG00000261456	TUBB8	0.97	18	False
EFO_0008549	digestive system neoplasm	ENSG00000173213	TUBB8B	0.967	18	False
EFO_0008549	digestive system neoplasm	ENSG00000101162	TUBB1	0.955	18	False
EFO_0008549	digestive system neoplasm	ENSG00000176014	TUBB6	0.953	18	False
EFO_0008549	digestive system neoplasm	ENSG00000075886	TUBA3D	0.948	18	False
EFO_0008549	digestive system neoplasm	ENSG00000137285	TUBB2B	0.946	18	False
EFO_0008549	digestive system neoplasm	ENSG00000183785	TUBA8	0.946	18	False
EFO_0008549	digestive system neoplasm	ENSG00000137267	TUBB2A	0.945	18	False
EFO_0008549	digestive system neoplasm	ENSG00000178462	TUBAL3	0.945	18	False
EFO_0008549	digestive system neoplasm	ENSG00000196230	TUBB	0.945	18	False
EFO_0008549	digestive system neoplasm	ENSG00000152086	TUBA3E	0.941	18	False
EFO_0008549	digestive system neoplasm	ENSG00000188229	TUBB4B	0.937	18	False
EFO_0008549	digestive system neoplasm	ENSG00000104833	TUBB4A	0.929	18	False
EFO_0008549	digestive system neoplasm	ENSG00000198033	TUBA3C	0.926	18	False
EFO_0008549	digestive system neoplasm	ENSG00000127824	TUBA4A	0.916	18	False
EFO_0008549	digestive system neoplasm	ENSG00000258947	TUBB3	0.913	18	False
EFO_0008549	digestive system neoplasm	ENSG00000088832	FKBP1A	0.9	18	False
EFO_0008549	digestive system neoplasm	ENSG00000167552	TUBA1A	0.815	18	False
EFO_0008549	digestive system neoplasm	ENSG00000106628	POLD2	0.812	18	False
EFO_0008549	digestive system neoplasm	ENSG00000014138	POLA2	0.795	18	False
EFO_0008549	digestive system neoplasm	ENSG00000167553	TUBA1C	0.793	18	False
EFO_0008549	digestive system neoplasm	ENSG00000146143	PRIM2	0.769	18	False
EFO_0008549	digestive system neoplasm	ENSG00000198056	PRIM1	0.768	18	False
EFO_0008549	digestive system neoplasm	ENSG00000101868	POLA1	0.763	18	False
EFO_0008549	digestive system neoplasm	ENSG00000102755	FLT1	0.762	18	False
EFO_0008549	digestive system neoplasm	ENSG00000184428	TOP1MT	0.754	18	False
EFO_0008549	digestive system neoplasm	ENSG00000175482	POLD4	0.753	18	False
EFO_0008549	digestive system neoplasm	ENSG00000148229	POLE3	0.732	18	False
EFO_0008549	digestive system neoplasm	ENSG00000077097	TOP2B	0.728	18	False
EFO_0008549	digestive system neoplasm	ENSG00000100479	POLE2	0.716	18	False
EFO_0008549	digestive system neoplasm	ENSG00000123416	TUBA1B	0.712	18	False
EFO_0008549	digestive system neoplasm	ENSG00000077514	POLD3	0.707	18	False
EFO_0008549	digestive system neoplasm	ENSG00000041880	PARP3	0.691	18	False
EFO_0008546	poisoning	ENSG00000149452	SLC22A8	0.892	9	False
EFO_0008546	poisoning	ENSG00000197901	SLC22A6	0.892	9	False
EFO_0008546	poisoning	ENSG00000168065	SLC22A11	0.884	9	False
EFO_0008546	poisoning	ENSG00000082175	PGR	0.853	9	False
EFO_0008546	poisoning	ENSG00000091831	ESR1	0.814	9	False
EFO_0008546	poisoning	ENSG00000069696	DRD4	0.794	9	False
EFO_0008546	poisoning	ENSG00000160716	CHRNB2	0.777	9	False
EFO_0008546	poisoning	ENSG00000171759	PAH	0.755	9	False
EFO_0008546	poisoning	ENSG00000116032	GRIN3B	0.736	9	False
EFO_0008546	poisoning	ENSG00000161509	GRIN2C	0.687	9	False
EFO_0008546	poisoning	ENSG00000140009	ESR2	0.683	9	False
EFO_0008546	poisoning	ENSG00000101204	CHRNA4	0.671	9	False
EFO_0008541	response to opioid	ENSG00000123201	GUCY1B2	0.965	0	True
EFO_0008541	response to opioid	ENSG00000088832	FKBP1A	0.881	0	True
EFO_0008541	response to opioid	ENSG00000182256	GABRG3	0.875	0	True
EFO_0008541	response to opioid	ENSG00000261456	TUBB8	0.873	0	True
EFO_0008541	response to opioid	ENSG00000186297	GABRA5	0.864	0	True
EFO_0008541	response to opioid	ENSG00000151834	GABRA2	0.853	0	True
EFO_0008541	response to opioid	ENSG00000109390	NDUFC1	0.81	0	True
EFO_0008541	response to opioid	ENSG00000123545	NDUFAF4	0.803	0	True
EFO_0008541	response to opioid	ENSG00000090266	NDUFB2	0.78	0	True
EFO_0008541	response to opioid	ENSG00000007314	SCN4A	0.771	0	True
EFO_0008541	response to opioid	ENSG00000105650	PDE4C	0.769	0	True
EFO_0008541	response to opioid	ENSG00000178057	NDUFAF3	0.769	0	True
EFO_0008541	response to opioid	ENSG00000183648	NDUFB1	0.767	0	True
EFO_0008541	response to opioid	ENSG00000160194	NDUFV3	0.764	0	True
EFO_0008541	response to opioid	ENSG00000137806	NDUFAF1	0.763	0	True
EFO_0008541	response to opioid	ENSG00000212907	MT-ND4L	0.761	0	True
EFO_0008541	response to opioid	ENSG00000151366	NDUFC2	0.76	0	True
EFO_0008541	response to opioid	ENSG00000170906	NDUFA3	0.758	0	True
EFO_0008541	response to opioid	ENSG00000140990	NDUFB10	0.754	0	True
EFO_0008541	response to opioid	ENSG00000136521	NDUFB5	0.753	0	True
EFO_0008541	response to opioid	ENSG00000113327	GABRG2	0.748	0	True
EFO_0008541	response to opioid	ENSG00000130414	NDUFA10	0.747	0	True
EFO_0008541	response to opioid	ENSG00000128609	NDUFA5	0.74	0	True
EFO_0008541	response to opioid	ENSG00000147123	NDUFB11	0.735	0	True
EFO_0008541	response to opioid	ENSG00000147684	NDUFB9	0.734	0	True
EFO_0008541	response to opioid	ENSG00000139180	NDUFA9	0.732	0	True
EFO_0008541	response to opioid	ENSG00000174886	NDUFA11	0.725	0	True
EFO_0008541	response to opioid	ENSG00000116032	GRIN3B	0.713	0	True
EFO_0008541	response to opioid	ENSG00000065518	NDUFB4	0.711	0	True
EFO_0008541	response to opioid	ENSG00000109158	GABRA4	0.708	0	True
EFO_0008541	response to opioid	ENSG00000153253	SCN3A	0.706	0	True
EFO_0008541	response to opioid	ENSG00000110717	NDUFS8	0.701	0	True
EFO_0008541	response to opioid	ENSG00000125356	NDUFA1	0.7	0	True
EFO_0008541	response to opioid	ENSG00000168653	NDUFS5	0.699	0	True
EFO_0008541	response to opioid	ENSG00000184160	ADRA2C	0.698	0	True
EFO_0008541	response to opioid	ENSG00000184983	NDUFA6	0.698	0	True
EFO_0008541	response to opioid	ENSG00000184752	NDUFA12	0.694	0	True
EFO_0008541	response to opioid	ENSG00000158864	NDUFS2	0.693	0	True
EFO_0008541	response to opioid	ENSG00000178127	NDUFV2	0.691	0	True
EFO_0008541	response to opioid	ENSG00000183185	GABRR3	0.691	0	True
EFO_0008541	response to opioid	ENSG00000099795	NDUFB7	0.687	0	True
EFO_0008541	response to opioid	ENSG00000267855	NDUFA7	0.682	0	True
EFO_0008541	response to opioid	ENSG00000163285	GABRG1	0.678	0	True
EFO_0008541	response to opioid	ENSG00000176014	TUBB6	0.674	0	True
EFO_0008541	response to opioid	ENSG00000145494	NDUFS6	0.672	0	True
EFO_0008541	response to opioid	ENSG00000145863	GABRA6	0.671	0	True
EFO_0008541	response to opioid	ENSG00000101162	TUBB1	0.67	0	True
EFO_0008541	response to opioid	ENSG00000166136	NDUFB8	0.662	0	True
EFO_0008541	response to opioid	ENSG00000168356	SCN11A	0.66	0	True
EFO_0008541	response to opioid	ENSG00000185313	SCN10A	0.656	0	True
EFO_0008541	response to opioid	ENSG00000131495	NDUFA2	0.651	0	True
EFO_0008533	dyspepsia	ENSG00000136928	GABBR2	0.964	19	False
EFO_0008533	dyspepsia	ENSG00000094755	GABRP	0.963	19	False
EFO_0008533	dyspepsia	ENSG00000102287	GABRE	0.956	19	False
EFO_0008533	dyspepsia	ENSG00000268089	GABRQ	0.952	19	False
EFO_0008533	dyspepsia	ENSG00000152578	GRIA4	0.947	19	False
EFO_0008533	dyspepsia	ENSG00000204681	GABBR1	0.946	19	False
EFO_0008533	dyspepsia	ENSG00000101180	HRH3	0.944	19	False
EFO_0008533	dyspepsia	ENSG00000152208	GRID2	0.944	19	False
EFO_0008533	dyspepsia	ENSG00000183185	GABRR3	0.944	19	False
EFO_0008533	dyspepsia	ENSG00000125675	GRIA3	0.943	19	False
EFO_0008533	dyspepsia	ENSG00000145864	GABRB2	0.94	19	False
EFO_0008533	dyspepsia	ENSG00000166206	GABRB3	0.939	19	False
EFO_0008533	dyspepsia	ENSG00000145863	GABRA6	0.935	19	False
EFO_0008533	dyspepsia	ENSG00000171189	GRIK1	0.935	19	False
EFO_0008533	dyspepsia	ENSG00000163288	GABRB1	0.933	19	False
EFO_0008533	dyspepsia	ENSG00000011677	GABRA3	0.928	19	False
EFO_0008533	dyspepsia	ENSG00000187730	GABRD	0.928	19	False
EFO_0008533	dyspepsia	ENSG00000167434	CA4	0.927	19	False
EFO_0008533	dyspepsia	ENSG00000105737	GRIK5	0.924	19	False
EFO_0008533	dyspepsia	ENSG00000146276	GABRR1	0.922	19	False
EFO_0008533	dyspepsia	ENSG00000149403	GRIK4	0.922	19	False
EFO_0008533	dyspepsia	ENSG00000182771	GRID1	0.921	19	False
EFO_0008533	dyspepsia	ENSG00000164418	GRIK2	0.917	19	False
EFO_0008533	dyspepsia	ENSG00000111886	GABRR2	0.914	19	False
EFO_0008533	dyspepsia	ENSG00000163873	GRIK3	0.913	19	False
EFO_0008533	dyspepsia	ENSG00000022355	GABRA1	0.908	19	False
EFO_0008533	dyspepsia	ENSG00000109158	GABRA4	0.905	19	False
EFO_0008533	dyspepsia	ENSG00000074410	CA12	0.902	19	False
EFO_0008533	dyspepsia	ENSG00000155511	GRIA1	0.897	19	False
EFO_0008533	dyspepsia	ENSG00000163285	GABRG1	0.889	19	False
EFO_0008533	dyspepsia	ENSG00000168830	HTR1E	0.886	19	False
EFO_0008533	dyspepsia	ENSG00000120251	GRIA2	0.869	19	False
EFO_0008533	dyspepsia	ENSG00000075429	CACNG5	0.863	19	False
EFO_0008533	dyspepsia	ENSG00000145451	GLRA3	0.863	19	False
EFO_0008533	dyspepsia	ENSG00000168748	CA7	0.857	19	False
EFO_0008533	dyspepsia	ENSG00000152822	GRM1	0.856	19	False
EFO_0008533	dyspepsia	ENSG00000179546	HTR1D	0.853	19	False
EFO_0008533	dyspepsia	ENSG00000198785	GRIN3A	0.853	19	False
EFO_0008533	dyspepsia	ENSG00000118298	CA14	0.849	19	False
EFO_0008533	dyspepsia	ENSG00000157445	CACNA2D3	0.844	19	False
EFO_0008533	dyspepsia	ENSG00000148408	CACNA1B	0.838	19	False
EFO_0008533	dyspepsia	ENSG00000148948	LRRC4C	0.836	19	False
EFO_0008533	dyspepsia	ENSG00000131686	CA6	0.831	19	False
EFO_0008533	dyspepsia	ENSG00000007402	CACNA2D2	0.826	19	False
EFO_0008533	dyspepsia	ENSG00000169432	SCN9A	0.824	19	False
EFO_0008533	dyspepsia	ENSG00000105723	GSK3A	0.823	19	False
EFO_0008533	dyspepsia	ENSG00000256713	PGA5	0.823	19	False
EFO_0008533	dyspepsia	ENSG00000137252	HCRTR2	0.817	19	False
EFO_0008533	dyspepsia	ENSG00000133731	IMPA1	0.804	19	False
EFO_0008533	dyspepsia	ENSG00000133742	CA1	0.803	19	False
EFO_0008533	dyspepsia	ENSG00000179603	GRM8	0.8	19	False
EFO_0008533	dyspepsia	ENSG00000113262	GRM6	0.796	19	False
EFO_0008533	dyspepsia	ENSG00000121361	KCNJ8	0.795	19	False
EFO_0008533	dyspepsia	ENSG00000108556	CHRNE	0.793	19	False
EFO_0008533	dyspepsia	ENSG00000130433	CACNG6	0.793	19	False
EFO_0008533	dyspepsia	ENSG00000120088	CRHR1	0.792	19	False
EFO_0008533	dyspepsia	ENSG00000147246	HTR2C	0.792	19	False
EFO_0008533	dyspepsia	ENSG00000145692	BHMT	0.791	19	False
EFO_0008533	dyspepsia	ENSG00000166148	AVPR1A	0.789	19	False
EFO_0008533	dyspepsia	ENSG00000196811	CHRNG	0.785	19	False
EFO_0008533	dyspepsia	ENSG00000102468	HTR2A	0.779	19	False
EFO_0008533	dyspepsia	ENSG00000116032	GRIN3B	0.778	19	False
EFO_0008533	dyspepsia	ENSG00000135902	CHRND	0.778	19	False
EFO_0008533	dyspepsia	ENSG00000136531	SCN2A	0.774	19	False
EFO_0008533	dyspepsia	ENSG00000121764	HCRTR1	0.772	19	False
EFO_0008533	dyspepsia	ENSG00000185015	CA13	0.765	19	False
EFO_0008533	dyspepsia	ENSG00000075073	TACR2	0.762	19	False
EFO_0008533	dyspepsia	ENSG00000179097	HTR1F	0.762	19	False
EFO_0008533	dyspepsia	ENSG00000126895	AVPR2	0.76	19	False
EFO_0008533	dyspepsia	ENSG00000142408	CACNG8	0.76	19	False
EFO_0008533	dyspepsia	ENSG00000104267	CA2	0.759	19	False
EFO_0008533	dyspepsia	ENSG00000110881	ASIC1	0.757	19	False
EFO_0008533	dyspepsia	ENSG00000113327	GABRG2	0.75	19	False
EFO_0008533	dyspepsia	ENSG00000106113	CRHR2	0.749	19	False
EFO_0008533	dyspepsia	ENSG00000158748	HTR6	0.749	19	False
EFO_0008533	dyspepsia	ENSG00000166664	CHRFAM7A	0.749	19	False
EFO_0008533	dyspepsia	ENSG00000141401	IMPA2	0.748	19	False
EFO_0008533	dyspepsia	ENSG00000168959	GRM5	0.743	19	False
EFO_0008533	dyspepsia	ENSG00000142319	SLC6A3	0.741	19	False
EFO_0008533	dyspepsia	ENSG00000070985	TRPM5	0.74	19	False
EFO_0008533	dyspepsia	ENSG00000185313	SCN10A	0.738	19	False
EFO_0008533	dyspepsia	ENSG00000105464	GRIN2D	0.734	19	False
EFO_0008533	dyspepsia	ENSG00000168065	SLC22A11	0.732	19	False
EFO_0008533	dyspepsia	ENSG00000132437	DDC	0.731	19	False
EFO_0008533	dyspepsia	ENSG00000151834	GABRA2	0.727	19	False
EFO_0008533	dyspepsia	ENSG00000174417	TRHR	0.727	19	False
EFO_0008533	dyspepsia	ENSG00000153253	SCN3A	0.725	19	False
EFO_0008533	dyspepsia	ENSG00000170175	CHRNB1	0.725	19	False
EFO_0008533	dyspepsia	ENSG00000141837	CACNA1A	0.724	19	False
EFO_0008533	dyspepsia	ENSG00000186297	GABRA5	0.724	19	False
EFO_0008533	dyspepsia	ENSG00000132840	BHMT2	0.72	19	False
EFO_0008533	dyspepsia	ENSG00000183873	SCN5A	0.718	19	False
EFO_0008533	dyspepsia	ENSG00000169239	CA5B	0.717	19	False
EFO_0008533	dyspepsia	ENSG00000198822	GRM3	0.716	19	False
EFO_0008533	dyspepsia	ENSG00000105366	SIGLEC8	0.714	19	False
EFO_0008533	dyspepsia	ENSG00000135914	HTR2B	0.714	19	False
EFO_0008533	dyspepsia	ENSG00000161509	GRIN2C	0.714	19	False
EFO_0008533	dyspepsia	ENSG00000183454	GRIN2A	0.713	19	False
EFO_0008533	dyspepsia	ENSG00000196277	GRM7	0.71	19	False
EFO_0008533	dyspepsia	ENSG00000109738	GLRB	0.707	19	False
EFO_0008533	dyspepsia	ENSG00000184160	ADRA2C	0.707	19	False
EFO_0008533	dyspepsia	ENSG00000144285	SCN1A	0.705	19	False
EFO_0008533	dyspepsia	ENSG00000168356	SCN11A	0.705	19	False
EFO_0008533	dyspepsia	ENSG00000136546	SCN7A	0.701	19	False
EFO_0008533	dyspepsia	ENSG00000182256	GABRG3	0.699	19	False
EFO_0008533	dyspepsia	ENSG00000132164	SLC6A11	0.698	19	False
EFO_0008533	dyspepsia	ENSG00000184984	CHRM5	0.694	19	False
EFO_0008533	dyspepsia	ENSG00000138435	CHRNA1	0.693	19	False
EFO_0008533	dyspepsia	ENSG00000196876	SCN8A	0.692	19	False
EFO_0008533	dyspepsia	ENSG00000166603	MC4R	0.691	19	False
EFO_0008533	dyspepsia	ENSG00000108684	ASIC2	0.687	19	False
EFO_0008533	dyspepsia	ENSG00000176884	GRIN1	0.685	19	False
EFO_0008533	dyspepsia	ENSG00000164082	GRM2	0.674	19	False
EFO_0008533	dyspepsia	ENSG00000149575	SCN2B	0.673	19	False
EFO_0008533	dyspepsia	ENSG00000125522	NPBWR2	0.671	19	False
EFO_0008533	dyspepsia	ENSG00000007314	SCN4A	0.67	19	False
EFO_0008533	dyspepsia	ENSG00000198838	RYR3	0.669	19	False
EFO_0008533	dyspepsia	ENSG00000111319	SCNN1A	0.667	19	False
EFO_0008533	dyspepsia	ENSG00000171208	NETO2	0.667	19	False
EFO_0008533	dyspepsia	ENSG00000067191	CACNB1	0.666	19	False
EFO_0008533	dyspepsia	ENSG00000168539	CHRM1	0.664	19	False
EFO_0008533	dyspepsia	ENSG00000183044	ABAT	0.663	19	False
EFO_0008533	dyspepsia	ENSG00000056291	NPFFR2	0.66	19	False
EFO_0008533	dyspepsia	ENSG00000135312	HTR1B	0.658	19	False
EFO_0008533	dyspepsia	ENSG00000169836	TACR3	0.658	19	False
EFO_0008533	dyspepsia	ENSG00000075461	CACNG4	0.653	19	False
EFO_0008532	clinically amyopathic dermatomyositis	ENSG00000261456	TUBB8	0.68	0	True
EFO_0008528	urothelial carcinoma	ENSG00000173213	TUBB8B	0.994	96	False
EFO_0008528	urothelial carcinoma	ENSG00000075886	TUBA3D	0.993	96	False
EFO_0008528	urothelial carcinoma	ENSG00000178462	TUBAL3	0.993	96	False
EFO_0008528	urothelial carcinoma	ENSG00000183785	TUBA8	0.993	96	False
EFO_0008528	urothelial carcinoma	ENSG00000041880	PARP3	0.983	96	False
EFO_0008528	urothelial carcinoma	ENSG00000105486	LIG1	0.968	96	False
EFO_0008528	urothelial carcinoma	ENSG00000184428	TOP1MT	0.967	96	False
EFO_0008528	urothelial carcinoma	ENSG00000009413	REV3L	0.966	96	False
EFO_0008528	urothelial carcinoma	ENSG00000171848	RRM2	0.964	96	False
EFO_0008528	urothelial carcinoma	ENSG00000077097	TOP2B	0.951	96	False
EFO_0008528	urothelial carcinoma	ENSG00000114999	TTL	0.947	96	False
EFO_0008528	urothelial carcinoma	ENSG00000197299	BLM	0.94	96	False
EFO_0008528	urothelial carcinoma	ENSG00000088832	FKBP1A	0.915	96	False
EFO_0008528	urothelial carcinoma	ENSG00000134899	ERCC5	0.915	96	False
EFO_0008528	urothelial carcinoma	ENSG00000051180	RAD51	0.914	96	False
EFO_0008528	urothelial carcinoma	ENSG00000100442	FKBP3	0.914	96	False
EFO_0008528	urothelial carcinoma	ENSG00000275546	ENSG00000275546	0.911	96	False
EFO_0008528	urothelial carcinoma	ENSG00000275914	ENSG00000275914	0.911	96	False
EFO_0008528	urothelial carcinoma	ENSG00000276011	ENSG00000276011	0.911	96	False
EFO_0008528	urothelial carcinoma	ENSG00000276731	ENSG00000276731	0.911	96	False
EFO_0008528	urothelial carcinoma	ENSG00000278731	ENSG00000278731	0.911	96	False
EFO_0008528	urothelial carcinoma	ENSG00000137806	NDUFAF1	0.906	96	False
EFO_0008528	urothelial carcinoma	ENSG00000178057	NDUFAF3	0.902	96	False
EFO_0008528	urothelial carcinoma	ENSG00000141506	PIK3R5	0.886	96	False
EFO_0008528	urothelial carcinoma	ENSG00000012048	BRCA1	0.881	96	False
EFO_0008528	urothelial carcinoma	ENSG00000112294	ALDH5A1	0.872	96	False
EFO_0008528	urothelial carcinoma	ENSG00000173486	FKBP2	0.864	96	False
EFO_0008528	urothelial carcinoma	ENSG00000147123	NDUFB11	0.859	96	False
EFO_0008528	urothelial carcinoma	ENSG00000158864	NDUFS2	0.856	96	False
EFO_0008528	urothelial carcinoma	ENSG00000090266	NDUFB2	0.854	96	False
EFO_0008528	urothelial carcinoma	ENSG00000168496	FEN1	0.853	96	False
EFO_0008528	urothelial carcinoma	ENSG00000140990	NDUFB10	0.851	96	False
EFO_0008528	urothelial carcinoma	ENSG00000292357	CSF2RA	0.849	96	False
EFO_0008528	urothelial carcinoma	ENSG00000151366	NDUFC2	0.847	96	False
EFO_0008528	urothelial carcinoma	ENSG00000184752	NDUFA12	0.847	96	False
EFO_0008528	urothelial carcinoma	ENSG00000183648	NDUFB1	0.842	96	False
EFO_0008528	urothelial carcinoma	ENSG00000212907	MT-ND4L	0.841	96	False
EFO_0008528	urothelial carcinoma	ENSG00000109390	NDUFC1	0.84	96	False
EFO_0008528	urothelial carcinoma	ENSG00000123545	NDUFAF4	0.839	96	False
EFO_0008528	urothelial carcinoma	ENSG00000130414	NDUFA10	0.836	96	False
EFO_0008528	urothelial carcinoma	ENSG00000178127	NDUFV2	0.836	96	False
EFO_0008528	urothelial carcinoma	ENSG00000136521	NDUFB5	0.833	96	False
EFO_0008528	urothelial carcinoma	ENSG00000160194	NDUFV3	0.833	96	False
EFO_0008528	urothelial carcinoma	ENSG00000100804	PSMB5	0.832	96	False
EFO_0008528	urothelial carcinoma	ENSG00000099795	NDUFB7	0.83	96	False
EFO_0008528	urothelial carcinoma	ENSG00000110717	NDUFS8	0.83	96	False
EFO_0008528	urothelial carcinoma	ENSG00000170906	NDUFA3	0.828	96	False
EFO_0008528	urothelial carcinoma	ENSG00000139180	NDUFA9	0.827	96	False
EFO_0008528	urothelial carcinoma	ENSG00000128609	NDUFA5	0.825	96	False
EFO_0008528	urothelial carcinoma	ENSG00000168653	NDUFS5	0.825	96	False
EFO_0008528	urothelial carcinoma	ENSG00000147684	NDUFB9	0.824	96	False
EFO_0008528	urothelial carcinoma	ENSG00000267855	NDUFA7	0.824	96	False
EFO_0008528	urothelial carcinoma	ENSG00000065518	NDUFB4	0.821	96	False
EFO_0008528	urothelial carcinoma	ENSG00000196455	PIK3R4	0.821	96	False
EFO_0008528	urothelial carcinoma	ENSG00000118971	CCND2	0.82	96	False
EFO_0008528	urothelial carcinoma	ENSG00000048392	RRM2B	0.812	96	False
EFO_0008528	urothelial carcinoma	ENSG00000115286	NDUFS7	0.812	96	False
EFO_0008528	urothelial carcinoma	ENSG00000184983	NDUFA6	0.809	96	False
EFO_0008528	urothelial carcinoma	ENSG00000119421	NDUFA8	0.808	96	False
EFO_0008528	urothelial carcinoma	ENSG00000112576	CCND3	0.807	96	False
EFO_0008528	urothelial carcinoma	ENSG00000145494	NDUFS6	0.807	96	False
EFO_0008528	urothelial carcinoma	ENSG00000164182	NDUFAF2	0.807	96	False
EFO_0008528	urothelial carcinoma	ENSG00000131495	NDUFA2	0.806	96	False
EFO_0008528	urothelial carcinoma	ENSG00000125356	NDUFA1	0.804	96	False
EFO_0008528	urothelial carcinoma	ENSG00000133056	PIK3C2B	0.802	96	False
EFO_0008528	urothelial carcinoma	ENSG00000168938	PPIC	0.793	96	False
EFO_0008528	urothelial carcinoma	ENSG00000164258	NDUFS4	0.792	96	False
EFO_0008528	urothelial carcinoma	ENSG00000198840	MT-ND3	0.789	96	False
EFO_0008528	urothelial carcinoma	ENSG00000174886	NDUFA11	0.787	96	False
EFO_0008528	urothelial carcinoma	ENSG00000189043	NDUFA4	0.784	96	False
EFO_0008528	urothelial carcinoma	ENSG00000023228	NDUFS1	0.774	96	False
EFO_0008528	urothelial carcinoma	ENSG00000166136	NDUFB8	0.773	96	False
EFO_0008528	urothelial carcinoma	ENSG00000115159	GPD2	0.768	96	False
EFO_0008528	urothelial carcinoma	ENSG00000119013	NDUFB3	0.762	96	False
EFO_0008528	urothelial carcinoma	ENSG00000119630	PGF	0.752	96	False
EFO_0008528	urothelial carcinoma	ENSG00000213619	NDUFS3	0.749	96	False
EFO_0008528	urothelial carcinoma	ENSG00000198695	MT-ND6	0.739	96	False
EFO_0008528	urothelial carcinoma	ENSG00000198786	MT-ND5	0.737	96	False
EFO_0008528	urothelial carcinoma	ENSG00000198886	MT-ND4	0.735	96	False
EFO_0008528	urothelial carcinoma	ENSG00000185633	NDUFA4L2	0.73	96	False
EFO_0008528	urothelial carcinoma	ENSG00000167792	NDUFV1	0.727	96	False
EFO_0008528	urothelial carcinoma	ENSG00000162009	SSTR5	0.723	96	False
EFO_0008528	urothelial carcinoma	ENSG00000198763	MT-ND2	0.723	96	False
EFO_0008528	urothelial carcinoma	ENSG00000165264	NDUFB6	0.713	96	False
EFO_0008528	urothelial carcinoma	ENSG00000160654	CD3G	0.696	96	False
EFO_0008528	urothelial carcinoma	ENSG00000131462	TUBG1	0.693	96	False
EFO_0008528	urothelial carcinoma	ENSG00000138613	APH1B	0.693	96	False
EFO_0008528	urothelial carcinoma	ENSG00000186010	NDUFA13	0.69	96	False
EFO_0008528	urothelial carcinoma	ENSG00000139144	PIK3C2G	0.689	96	False
EFO_0008528	urothelial carcinoma	ENSG00000198225	FKBP1C	0.688	96	False
EFO_0008528	urothelial carcinoma	ENSG00000139874	SSTR1	0.683	96	False
EFO_0008528	urothelial carcinoma	ENSG00000145386	CCNA2	0.679	96	False
EFO_0008528	urothelial carcinoma	ENSG00000167286	CD3D	0.679	96	False
EFO_0008528	urothelial carcinoma	ENSG00000167986	DDB1	0.676	96	False
EFO_0008528	urothelial carcinoma	ENSG00000164219	PGGT1B	0.675	96	False
EFO_0008528	urothelial carcinoma	ENSG00000105221	AKT2	0.674	96	False
EFO_0008528	urothelial carcinoma	ENSG00000160752	FDPS	0.674	96	False
