## Supplemental data S1 for "OTRec: A Deep Learning Recommender for Druggable Disease–Target Prioritization" (part 14 of 17)

diseaseId	diseaseName	targetId	targetSymbol	score	disease_num_known_clinical_targets	orphan
EFO_0008528	urothelial carcinoma	ENSG00000125508	SRMS	0.672	96	False
EFO_0008528	urothelial carcinoma	ENSG00000122642	FKBP9	0.669	96	False
EFO_0008528	urothelial carcinoma	ENSG00000198431	TXNRD1	0.668	96	False
EFO_0008528	urothelial carcinoma	ENSG00000108055	SMC3	0.667	96	False
EFO_0008528	urothelial carcinoma	ENSG00000128951	DUT	0.667	96	False
EFO_0008528	urothelial carcinoma	ENSG00000198888	MT-ND1	0.664	96	False
EFO_0008528	urothelial carcinoma	ENSG00000004779	NDUFAB1	0.658	96	False
EFO_0008528	urothelial carcinoma	ENSG00000084072	PPIE	0.654	96	False
EFO_0008528	urothelial carcinoma	ENSG00000049130	KITLG	0.653	96	False
EFO_0008526	status epilepticus	ENSG00000123201	GUCY1B2	0.92	41	False
EFO_0008526	status epilepticus	ENSG00000183185	GABRR3	0.92	41	False
EFO_0008526	status epilepticus	ENSG00000153956	CACNA2D1	0.893	41	False
EFO_0008526	status epilepticus	ENSG00000149575	SCN2B	0.892	41	False
EFO_0008526	status epilepticus	ENSG00000261456	TUBB8	0.848	41	False
EFO_0008526	status epilepticus	ENSG00000111886	GABRR2	0.838	41	False
EFO_0008526	status epilepticus	ENSG00000146276	GABRR1	0.825	41	False
EFO_0008526	status epilepticus	ENSG00000166257	SCN3B	0.777	41	False
EFO_0008526	status epilepticus	ENSG00000186090	HTR3D	0.73	41	False
EFO_0008526	status epilepticus	ENSG00000184160	ADRA2C	0.716	41	False
EFO_0008526	status epilepticus	ENSG00000176014	TUBB6	0.706	41	False
EFO_0008526	status epilepticus	ENSG00000105650	PDE4C	0.697	41	False
EFO_0008526	status epilepticus	ENSG00000105711	SCN1B	0.689	41	False
EFO_0008526	status epilepticus	ENSG00000088832	FKBP1A	0.687	41	False
EFO_0008526	status epilepticus	ENSG00000106348	IMPDH1	0.661	41	False
EFO_0008525	spinal muscular atrophy	ENSG00000180509	KCNE1	0.939	56	False
EFO_0008525	spinal muscular atrophy	ENSG00000166257	SCN3B	0.899	56	False
EFO_0008525	spinal muscular atrophy	ENSG00000149575	SCN2B	0.87	56	False
EFO_0008525	spinal muscular atrophy	ENSG00000136928	GABBR2	0.843	56	False
EFO_0008525	spinal muscular atrophy	ENSG00000182175	RGMA	0.831	56	False
EFO_0008525	spinal muscular atrophy	ENSG00000182256	GABRG3	0.829	56	False
EFO_0008525	spinal muscular atrophy	ENSG00000261456	TUBB8	0.829	56	False
EFO_0008525	spinal muscular atrophy	ENSG00000102287	GABRE	0.827	56	False
EFO_0008525	spinal muscular atrophy	ENSG00000151834	GABRA2	0.827	56	False
EFO_0008525	spinal muscular atrophy	ENSG00000268089	GABRQ	0.82	56	False
EFO_0008525	spinal muscular atrophy	ENSG00000186297	GABRA5	0.819	56	False
EFO_0008525	spinal muscular atrophy	ENSG00000011677	GABRA3	0.817	56	False
EFO_0008525	spinal muscular atrophy	ENSG00000109158	GABRA4	0.814	56	False
EFO_0008525	spinal muscular atrophy	ENSG00000163285	GABRG1	0.812	56	False
EFO_0008525	spinal muscular atrophy	ENSG00000123201	GUCY1B2	0.809	56	False
EFO_0008525	spinal muscular atrophy	ENSG00000183185	GABRR3	0.807	56	False
EFO_0008525	spinal muscular atrophy	ENSG00000145863	GABRA6	0.802	56	False
EFO_0008525	spinal muscular atrophy	ENSG00000022355	GABRA1	0.797	56	False
EFO_0008525	spinal muscular atrophy	ENSG00000074410	CA12	0.794	56	False
EFO_0008525	spinal muscular atrophy	ENSG00000101162	TUBB1	0.792	56	False
EFO_0008525	spinal muscular atrophy	ENSG00000105711	SCN1B	0.792	56	False
EFO_0008525	spinal muscular atrophy	ENSG00000145864	GABRB2	0.789	56	False
EFO_0008525	spinal muscular atrophy	ENSG00000137806	NDUFAF1	0.783	56	False
EFO_0008525	spinal muscular atrophy	ENSG00000104833	TUBB4A	0.782	56	False
EFO_0008525	spinal muscular atrophy	ENSG00000176014	TUBB6	0.777	56	False
EFO_0008525	spinal muscular atrophy	ENSG00000094755	GABRP	0.776	56	False
EFO_0008525	spinal muscular atrophy	ENSG00000113327	GABRG2	0.776	56	False
EFO_0008525	spinal muscular atrophy	ENSG00000173213	TUBB8B	0.774	56	False
EFO_0008525	spinal muscular atrophy	ENSG00000187730	GABRD	0.772	56	False
EFO_0008525	spinal muscular atrophy	ENSG00000146276	GABRR1	0.768	56	False
EFO_0008525	spinal muscular atrophy	ENSG00000152315	KCNK13	0.767	56	False
EFO_0008525	spinal muscular atrophy	ENSG00000137267	TUBB2A	0.756	56	False
EFO_0008525	spinal muscular atrophy	ENSG00000109390	NDUFC1	0.754	56	False
EFO_0008525	spinal muscular atrophy	ENSG00000184160	ADRA2C	0.748	56	False
EFO_0008525	spinal muscular atrophy	ENSG00000111886	GABRR2	0.746	56	False
EFO_0008525	spinal muscular atrophy	ENSG00000123545	NDUFAF4	0.742	56	False
EFO_0008525	spinal muscular atrophy	ENSG00000166206	GABRB3	0.737	56	False
EFO_0008525	spinal muscular atrophy	ENSG00000130414	NDUFA10	0.733	56	False
EFO_0008525	spinal muscular atrophy	ENSG00000187266	EPOR	0.733	56	False
EFO_0008525	spinal muscular atrophy	ENSG00000095303	PTGS1	0.731	56	False
EFO_0008525	spinal muscular atrophy	ENSG00000183648	NDUFB1	0.726	56	False
EFO_0008525	spinal muscular atrophy	ENSG00000160194	NDUFV3	0.725	56	False
EFO_0008525	spinal muscular atrophy	ENSG00000137285	TUBB2B	0.723	56	False
EFO_0008525	spinal muscular atrophy	ENSG00000163288	GABRB1	0.723	56	False
EFO_0008525	spinal muscular atrophy	ENSG00000170906	NDUFA3	0.723	56	False
EFO_0008525	spinal muscular atrophy	ENSG00000151366	NDUFC2	0.722	56	False
EFO_0008525	spinal muscular atrophy	ENSG00000090266	NDUFB2	0.721	56	False
EFO_0008525	spinal muscular atrophy	ENSG00000140990	NDUFB10	0.72	56	False
EFO_0008525	spinal muscular atrophy	ENSG00000168653	NDUFS5	0.719	56	False
EFO_0008525	spinal muscular atrophy	ENSG00000178057	NDUFAF3	0.715	56	False
EFO_0008525	spinal muscular atrophy	ENSG00000196230	TUBB	0.714	56	False
EFO_0008525	spinal muscular atrophy	ENSG00000147123	NDUFB11	0.713	56	False
EFO_0008525	spinal muscular atrophy	ENSG00000184428	TOP1MT	0.712	56	False
EFO_0008525	spinal muscular atrophy	ENSG00000147684	NDUFB9	0.709	56	False
EFO_0008525	spinal muscular atrophy	ENSG00000103546	SLC6A2	0.708	56	False
EFO_0008525	spinal muscular atrophy	ENSG00000110717	NDUFS8	0.708	56	False
EFO_0008525	spinal muscular atrophy	ENSG00000136521	NDUFB5	0.708	56	False
EFO_0008525	spinal muscular atrophy	ENSG00000139180	NDUFA9	0.706	56	False
EFO_0008525	spinal muscular atrophy	ENSG00000212907	MT-ND4L	0.704	56	False
EFO_0008525	spinal muscular atrophy	ENSG00000099795	NDUFB7	0.703	56	False
EFO_0008525	spinal muscular atrophy	ENSG00000185015	CA13	0.703	56	False
EFO_0008525	spinal muscular atrophy	ENSG00000128609	NDUFA5	0.701	56	False
EFO_0008525	spinal muscular atrophy	ENSG00000174886	NDUFA11	0.7	56	False
EFO_0008525	spinal muscular atrophy	ENSG00000188229	TUBB4B	0.698	56	False
EFO_0008525	spinal muscular atrophy	ENSG00000167434	CA4	0.697	56	False
EFO_0008525	spinal muscular atrophy	ENSG00000178127	NDUFV2	0.695	56	False
EFO_0008525	spinal muscular atrophy	ENSG00000198838	RYR3	0.693	56	False
EFO_0008525	spinal muscular atrophy	ENSG00000145494	NDUFS6	0.692	56	False
EFO_0008525	spinal muscular atrophy	ENSG00000184752	NDUFA12	0.692	56	False
EFO_0008525	spinal muscular atrophy	ENSG00000065518	NDUFB4	0.691	56	False
EFO_0008525	spinal muscular atrophy	ENSG00000125356	NDUFA1	0.69	56	False
EFO_0008525	spinal muscular atrophy	ENSG00000145451	GLRA3	0.69	56	False
EFO_0008525	spinal muscular atrophy	ENSG00000088832	FKBP1A	0.688	56	False
EFO_0008525	spinal muscular atrophy	ENSG00000119421	NDUFA8	0.684	56	False
EFO_0008525	spinal muscular atrophy	ENSG00000184983	NDUFA6	0.684	56	False
EFO_0008525	spinal muscular atrophy	ENSG00000267855	NDUFA7	0.684	56	False
EFO_0008525	spinal muscular atrophy	ENSG00000023228	NDUFS1	0.681	56	False
EFO_0008525	spinal muscular atrophy	ENSG00000152034	MCHR2	0.679	56	False
EFO_0008525	spinal muscular atrophy	ENSG00000158864	NDUFS2	0.675	56	False
EFO_0008525	spinal muscular atrophy	ENSG00000204681	GABBR1	0.674	56	False
EFO_0008525	spinal muscular atrophy	ENSG00000166136	NDUFB8	0.672	56	False
EFO_0008525	spinal muscular atrophy	ENSG00000170214	ADRA1B	0.672	56	False
EFO_0008525	spinal muscular atrophy	ENSG00000164182	NDUFAF2	0.668	56	False
EFO_0008525	spinal muscular atrophy	ENSG00000131495	NDUFA2	0.666	56	False
EFO_0008525	spinal muscular atrophy	ENSG00000152086	TUBA3E	0.664	56	False
EFO_0008525	spinal muscular atrophy	ENSG00000105723	GSK3A	0.661	56	False
EFO_0008525	spinal muscular atrophy	ENSG00000185633	NDUFA4L2	0.66	56	False
EFO_0008525	spinal muscular atrophy	ENSG00000164258	NDUFS4	0.655	56	False
EFO_0008525	spinal muscular atrophy	ENSG00000173486	FKBP2	0.654	56	False
EFO_0008525	spinal muscular atrophy	ENSG00000077097	TOP2B	0.652	56	False
EFO_0008524	small cell carcinoma	ENSG00000173213	TUBB8B	0.946	66	False
EFO_0008524	small cell carcinoma	ENSG00000175482	POLD4	0.924	66	False
EFO_0008524	small cell carcinoma	ENSG00000106628	POLD2	0.917	66	False
EFO_0008524	small cell carcinoma	ENSG00000180509	KCNE1	0.913	66	False
EFO_0008524	small cell carcinoma	ENSG00000152086	TUBA3E	0.912	66	False
EFO_0008524	small cell carcinoma	ENSG00000077514	POLD3	0.91	66	False
EFO_0008524	small cell carcinoma	ENSG00000148229	POLE3	0.908	66	False
EFO_0008524	small cell carcinoma	ENSG00000146143	PRIM2	0.904	66	False
EFO_0008524	small cell carcinoma	ENSG00000101868	POLA1	0.903	66	False
EFO_0008524	small cell carcinoma	ENSG00000100479	POLE2	0.901	66	False
EFO_0008524	small cell carcinoma	ENSG00000127824	TUBA4A	0.901	66	False
EFO_0008524	small cell carcinoma	ENSG00000014138	POLA2	0.9	66	False
EFO_0008524	small cell carcinoma	ENSG00000178462	TUBAL3	0.898	66	False
EFO_0008524	small cell carcinoma	ENSG00000075886	TUBA3D	0.893	66	False
EFO_0008524	small cell carcinoma	ENSG00000088832	FKBP1A	0.89	66	False
EFO_0008524	small cell carcinoma	ENSG00000183785	TUBA8	0.889	66	False
EFO_0008524	small cell carcinoma	ENSG00000198056	PRIM1	0.881	66	False
EFO_0008524	small cell carcinoma	ENSG00000257365	FNTB	0.877	66	False
EFO_0008524	small cell carcinoma	ENSG00000177084	POLE	0.863	66	False
EFO_0008524	small cell carcinoma	ENSG00000168522	FNTA	0.862	66	False
EFO_0008524	small cell carcinoma	ENSG00000198033	TUBA3C	0.856	66	False
EFO_0008524	small cell carcinoma	ENSG00000100442	FKBP3	0.844	66	False
EFO_0008524	small cell carcinoma	ENSG00000105486	LIG1	0.84	66	False
EFO_0008524	small cell carcinoma	ENSG00000167325	RRM1	0.832	66	False
EFO_0008524	small cell carcinoma	ENSG00000173486	FKBP2	0.832	66	False
EFO_0008524	small cell carcinoma	ENSG00000198900	TOP1	0.829	66	False
EFO_0008524	small cell carcinoma	ENSG00000137806	NDUFAF1	0.794	66	False
EFO_0008524	small cell carcinoma	ENSG00000009413	REV3L	0.793	66	False
EFO_0008524	small cell carcinoma	ENSG00000134853	PDGFRA	0.791	66	False
EFO_0008524	small cell carcinoma	ENSG00000182175	RGMA	0.786	66	False
EFO_0008524	small cell carcinoma	ENSG00000123201	GUCY1B2	0.785	66	False
EFO_0008524	small cell carcinoma	ENSG00000178057	NDUFAF3	0.782	66	False
EFO_0008524	small cell carcinoma	ENSG00000041880	PARP3	0.776	66	False
EFO_0008524	small cell carcinoma	ENSG00000007314	SCN4A	0.767	66	False
EFO_0008524	small cell carcinoma	ENSG00000171848	RRM2	0.758	66	False
EFO_0008524	small cell carcinoma	ENSG00000185313	SCN10A	0.758	66	False
EFO_0008524	small cell carcinoma	ENSG00000292357	CSF2RA	0.758	66	False
EFO_0008524	small cell carcinoma	ENSG00000062822	POLD1	0.754	66	False
EFO_0008524	small cell carcinoma	ENSG00000123545	NDUFAF4	0.747	66	False
EFO_0008524	small cell carcinoma	ENSG00000159110	IFNAR2	0.745	66	False
EFO_0008524	small cell carcinoma	ENSG00000129484	PARP2	0.737	66	False
EFO_0008524	small cell carcinoma	ENSG00000166257	SCN3B	0.737	66	False
EFO_0008524	small cell carcinoma	ENSG00000167986	DDB1	0.725	66	False
EFO_0008524	small cell carcinoma	ENSG00000109390	NDUFC1	0.722	66	False
EFO_0008524	small cell carcinoma	ENSG00000140990	NDUFB10	0.722	66	False
EFO_0008524	small cell carcinoma	ENSG00000126934	MAP2K2	0.712	66	False
EFO_0008524	small cell carcinoma	ENSG00000147123	NDUFB11	0.712	66	False
EFO_0008524	small cell carcinoma	ENSG00000134899	ERCC5	0.709	66	False
EFO_0008524	small cell carcinoma	ENSG00000130414	NDUFA10	0.708	66	False
EFO_0008524	small cell carcinoma	ENSG00000090266	NDUFB2	0.704	66	False
EFO_0008524	small cell carcinoma	ENSG00000110717	NDUFS8	0.697	66	False
EFO_0008524	small cell carcinoma	ENSG00000160194	NDUFV3	0.696	66	False
EFO_0008524	small cell carcinoma	ENSG00000112294	ALDH5A1	0.695	66	False
EFO_0008524	small cell carcinoma	ENSG00000168938	PPIC	0.694	66	False
EFO_0008524	small cell carcinoma	ENSG00000183648	NDUFB1	0.694	66	False
EFO_0008524	small cell carcinoma	ENSG00000168356	SCN11A	0.693	66	False
EFO_0008524	small cell carcinoma	ENSG00000170906	NDUFA3	0.692	66	False
EFO_0008524	small cell carcinoma	ENSG00000136521	NDUFB5	0.69	66	False
EFO_0008524	small cell carcinoma	ENSG00000197299	BLM	0.688	66	False
EFO_0008524	small cell carcinoma	ENSG00000151366	NDUFC2	0.684	66	False
EFO_0008524	small cell carcinoma	ENSG00000212907	MT-ND4L	0.683	66	False
EFO_0008524	small cell carcinoma	ENSG00000178127	NDUFV2	0.682	66	False
EFO_0008524	small cell carcinoma	ENSG00000147684	NDUFB9	0.681	66	False
EFO_0008524	small cell carcinoma	ENSG00000139180	NDUFA9	0.679	66	False
EFO_0008524	small cell carcinoma	ENSG00000158864	NDUFS2	0.679	66	False
EFO_0008524	small cell carcinoma	ENSG00000168653	NDUFS5	0.679	66	False
EFO_0008524	small cell carcinoma	ENSG00000128609	NDUFA5	0.676	66	False
EFO_0008524	small cell carcinoma	ENSG00000149575	SCN2B	0.674	66	False
EFO_0008524	small cell carcinoma	ENSG00000114999	TTL	0.67	66	False
EFO_0008524	small cell carcinoma	ENSG00000049130	KITLG	0.668	66	False
EFO_0008524	small cell carcinoma	ENSG00000099795	NDUFB7	0.665	66	False
EFO_0008524	small cell carcinoma	ENSG00000184752	NDUFA12	0.665	66	False
EFO_0008524	small cell carcinoma	ENSG00000164182	NDUFAF2	0.664	66	False
EFO_0008524	small cell carcinoma	ENSG00000142166	IFNAR1	0.663	66	False
EFO_0008524	small cell carcinoma	ENSG00000183873	SCN5A	0.662	66	False
EFO_0008524	small cell carcinoma	ENSG00000065518	NDUFB4	0.661	66	False
EFO_0008524	small cell carcinoma	ENSG00000267855	NDUFA7	0.657	66	False
EFO_0008524	small cell carcinoma	ENSG00000145494	NDUFS6	0.655	66	False
EFO_0008524	small cell carcinoma	ENSG00000167553	TUBA1C	0.655	66	False
EFO_0008524	small cell carcinoma	ENSG00000174886	NDUFA11	0.654	66	False
EFO_0008524	small cell carcinoma	ENSG00000196876	SCN8A	0.654	66	False
EFO_0008524	small cell carcinoma	ENSG00000167552	TUBA1A	0.653	66	False
EFO_0008522	secondary progressive multiple sclerosis	ENSG00000166257	SCN3B	0.96	121	False
EFO_0008522	secondary progressive multiple sclerosis	ENSG00000074410	CA12	0.946	121	False
EFO_0008522	secondary progressive multiple sclerosis	ENSG00000149575	SCN2B	0.944	121	False
EFO_0008522	secondary progressive multiple sclerosis	ENSG00000180509	KCNE1	0.943	121	False
EFO_0008522	secondary progressive multiple sclerosis	ENSG00000136928	GABBR2	0.94	121	False
EFO_0008522	secondary progressive multiple sclerosis	ENSG00000186297	GABRA5	0.923	121	False
EFO_0008522	secondary progressive multiple sclerosis	ENSG00000187266	EPOR	0.922	121	False
EFO_0008522	secondary progressive multiple sclerosis	ENSG00000198712	MT-CO2	0.922	121	False
EFO_0008522	secondary progressive multiple sclerosis	ENSG00000102287	GABRE	0.921	121	False
EFO_0008522	secondary progressive multiple sclerosis	ENSG00000182256	GABRG3	0.921	121	False
EFO_0008522	secondary progressive multiple sclerosis	ENSG00000105711	SCN1B	0.92	121	False
EFO_0008522	secondary progressive multiple sclerosis	ENSG00000151834	GABRA2	0.919	121	False
EFO_0008522	secondary progressive multiple sclerosis	ENSG00000103546	SLC6A2	0.917	121	False
EFO_0008522	secondary progressive multiple sclerosis	ENSG00000011677	GABRA3	0.915	121	False
EFO_0008522	secondary progressive multiple sclerosis	ENSG00000163285	GABRG1	0.915	121	False
EFO_0008522	secondary progressive multiple sclerosis	ENSG00000153956	CACNA2D1	0.913	121	False
EFO_0008522	secondary progressive multiple sclerosis	ENSG00000022355	GABRA1	0.91	121	False
EFO_0008522	secondary progressive multiple sclerosis	ENSG00000109158	GABRA4	0.91	121	False
EFO_0008522	secondary progressive multiple sclerosis	ENSG00000113327	GABRG2	0.91	121	False
EFO_0008522	secondary progressive multiple sclerosis	ENSG00000167434	CA4	0.909	121	False
EFO_0008522	secondary progressive multiple sclerosis	ENSG00000268089	GABRQ	0.909	121	False
EFO_0008522	secondary progressive multiple sclerosis	ENSG00000105723	GSK3A	0.904	121	False
EFO_0008522	secondary progressive multiple sclerosis	ENSG00000145863	GABRA6	0.899	121	False
EFO_0008522	secondary progressive multiple sclerosis	ENSG00000100442	FKBP3	0.896	121	False
EFO_0008522	secondary progressive multiple sclerosis	ENSG00000187730	GABRD	0.895	121	False
EFO_0008522	secondary progressive multiple sclerosis	ENSG00000145864	GABRB2	0.893	121	False
EFO_0008522	secondary progressive multiple sclerosis	ENSG00000137267	TUBB2A	0.892	121	False
EFO_0008522	secondary progressive multiple sclerosis	ENSG00000094755	GABRP	0.889	121	False
EFO_0008522	secondary progressive multiple sclerosis	ENSG00000228716	DHFR	0.889	121	False
EFO_0008522	secondary progressive multiple sclerosis	ENSG00000104833	TUBB4A	0.888	121	False
EFO_0008522	secondary progressive multiple sclerosis	ENSG00000139626	ITGB7	0.888	121	False
EFO_0008522	secondary progressive multiple sclerosis	ENSG00000146276	GABRR1	0.888	121	False
EFO_0008522	secondary progressive multiple sclerosis	ENSG00000119782	FKBP1B	0.887	121	False
EFO_0008522	secondary progressive multiple sclerosis	ENSG00000185015	CA13	0.886	121	False
EFO_0008522	secondary progressive multiple sclerosis	ENSG00000101162	TUBB1	0.885	121	False
EFO_0008522	secondary progressive multiple sclerosis	ENSG00000137285	TUBB2B	0.885	121	False
EFO_0008522	secondary progressive multiple sclerosis	ENSG00000138622	HCN4	0.881	121	False
EFO_0008522	secondary progressive multiple sclerosis	ENSG00000163873	GRIK3	0.881	121	False
EFO_0008522	secondary progressive multiple sclerosis	ENSG00000152034	MCHR2	0.88	121	False
EFO_0008522	secondary progressive multiple sclerosis	ENSG00000143630	HCN3	0.879	121	False
EFO_0008522	secondary progressive multiple sclerosis	ENSG00000173486	FKBP2	0.879	121	False
EFO_0008522	secondary progressive multiple sclerosis	ENSG00000183185	GABRR3	0.879	121	False
EFO_0008522	secondary progressive multiple sclerosis	ENSG00000111886	GABRR2	0.878	121	False
EFO_0008522	secondary progressive multiple sclerosis	ENSG00000163288	GABRB1	0.872	121	False
EFO_0008522	secondary progressive multiple sclerosis	ENSG00000176014	TUBB6	0.872	121	False
EFO_0008522	secondary progressive multiple sclerosis	ENSG00000204681	GABBR1	0.871	121	False
EFO_0008522	secondary progressive multiple sclerosis	ENSG00000151067	CACNA1C	0.868	121	False
EFO_0008522	secondary progressive multiple sclerosis	ENSG00000070985	TRPM5	0.866	121	False
EFO_0008522	secondary progressive multiple sclerosis	ENSG00000099822	HCN2	0.866	121	False
EFO_0008522	secondary progressive multiple sclerosis	ENSG00000166206	GABRB3	0.865	121	False
EFO_0008522	secondary progressive multiple sclerosis	ENSG00000240344	PPIL3	0.863	121	False
EFO_0008522	secondary progressive multiple sclerosis	ENSG00000079150	FKBP7	0.862	121	False
EFO_0008522	secondary progressive multiple sclerosis	ENSG00000105737	GRIK5	0.857	121	False
EFO_0008522	secondary progressive multiple sclerosis	ENSG00000123201	GUCY1B2	0.852	121	False
EFO_0008522	secondary progressive multiple sclerosis	ENSG00000152086	TUBA3E	0.849	121	False
EFO_0008522	secondary progressive multiple sclerosis	ENSG00000127824	TUBA4A	0.848	121	False
EFO_0008522	secondary progressive multiple sclerosis	ENSG00000173213	TUBB8B	0.847	121	False
EFO_0008522	secondary progressive multiple sclerosis	ENSG00000198838	RYR3	0.847	121	False
EFO_0008522	secondary progressive multiple sclerosis	ENSG00000261456	TUBB8	0.844	121	False
EFO_0008522	secondary progressive multiple sclerosis	ENSG00000167397	VKORC1	0.841	121	False
EFO_0008522	secondary progressive multiple sclerosis	ENSG00000162383	SLC1A7	0.839	121	False
EFO_0008522	secondary progressive multiple sclerosis	ENSG00000088832	FKBP1A	0.838	121	False
EFO_0008522	secondary progressive multiple sclerosis	ENSG00000196230	TUBB	0.837	121	False
EFO_0008522	secondary progressive multiple sclerosis	ENSG00000171189	GRIK1	0.836	121	False
EFO_0008522	secondary progressive multiple sclerosis	ENSG00000198033	TUBA3C	0.835	121	False
EFO_0008522	secondary progressive multiple sclerosis	ENSG00000165970	SLC6A5	0.833	121	False
EFO_0008522	secondary progressive multiple sclerosis	ENSG00000168748	CA7	0.831	121	False
EFO_0008522	secondary progressive multiple sclerosis	ENSG00000170214	ADRA1B	0.828	121	False
EFO_0008522	secondary progressive multiple sclerosis	ENSG00000184160	ADRA2C	0.828	121	False
EFO_0008522	secondary progressive multiple sclerosis	ENSG00000075886	TUBA3D	0.825	121	False
EFO_0008522	secondary progressive multiple sclerosis	ENSG00000184428	TOP1MT	0.825	121	False
EFO_0008522	secondary progressive multiple sclerosis	ENSG00000152315	KCNK13	0.823	121	False
EFO_0008522	secondary progressive multiple sclerosis	ENSG00000188229	TUBB4B	0.823	121	False
EFO_0008522	secondary progressive multiple sclerosis	ENSG00000133731	IMPA1	0.821	121	False
EFO_0008522	secondary progressive multiple sclerosis	ENSG00000137168	PPIL1	0.82	121	False
EFO_0008522	secondary progressive multiple sclerosis	ENSG00000168938	PPIC	0.82	121	False
EFO_0008522	secondary progressive multiple sclerosis	ENSG00000133742	CA1	0.819	121	False
EFO_0008522	secondary progressive multiple sclerosis	ENSG00000145451	GLRA3	0.816	121	False
EFO_0008522	secondary progressive multiple sclerosis	ENSG00000118298	CA14	0.815	121	False
EFO_0008522	secondary progressive multiple sclerosis	ENSG00000171208	NETO2	0.812	121	False
EFO_0008522	secondary progressive multiple sclerosis	ENSG00000204922	UQCC3	0.807	121	False
EFO_0008522	secondary progressive multiple sclerosis	ENSG00000164588	HCN1	0.806	121	False
EFO_0008522	secondary progressive multiple sclerosis	ENSG00000178462	TUBAL3	0.806	121	False
EFO_0008522	secondary progressive multiple sclerosis	ENSG00000182054	IDH2	0.806	121	False
EFO_0008522	secondary progressive multiple sclerosis	ENSG00000125675	GRIA3	0.804	121	False
EFO_0008522	secondary progressive multiple sclerosis	ENSG00000147955	SIGMAR1	0.803	121	False
EFO_0008522	secondary progressive multiple sclerosis	ENSG00000081248	CACNA1S	0.802	121	False
EFO_0008522	secondary progressive multiple sclerosis	ENSG00000167553	TUBA1C	0.802	121	False
EFO_0008522	secondary progressive multiple sclerosis	ENSG00000183785	TUBA8	0.795	121	False
EFO_0008522	secondary progressive multiple sclerosis	ENSG00000258947	TUBB3	0.795	121	False
EFO_0008522	secondary progressive multiple sclerosis	ENSG00000131686	CA6	0.789	121	False
EFO_0008522	secondary progressive multiple sclerosis	ENSG00000122642	FKBP9	0.786	121	False
EFO_0008522	secondary progressive multiple sclerosis	ENSG00000182175	RGMA	0.786	121	False
EFO_0008522	secondary progressive multiple sclerosis	ENSG00000197150	ABCB8	0.786	121	False
EFO_0008522	secondary progressive multiple sclerosis	ENSG00000126351	THRA	0.785	121	False
EFO_0008522	secondary progressive multiple sclerosis	ENSG00000149403	GRIK4	0.785	121	False
EFO_0008522	secondary progressive multiple sclerosis	ENSG00000118432	CNR1	0.783	121	False
EFO_0008522	secondary progressive multiple sclerosis	ENSG00000164418	GRIK2	0.783	121	False
EFO_0008522	secondary progressive multiple sclerosis	ENSG00000105650	PDE4C	0.782	121	False
EFO_0008522	secondary progressive multiple sclerosis	ENSG00000198225	FKBP1C	0.78	121	False
EFO_0008522	secondary progressive multiple sclerosis	ENSG00000126602	TRAP1	0.778	121	False
EFO_0008522	secondary progressive multiple sclerosis	ENSG00000138398	PPIG	0.776	121	False
EFO_0008522	secondary progressive multiple sclerosis	ENSG00000095303	PTGS1	0.772	121	False
EFO_0008522	secondary progressive multiple sclerosis	ENSG00000011083	SLC6A7	0.771	121	False
EFO_0008522	secondary progressive multiple sclerosis	ENSG00000054803	CBLN4	0.77	121	False
EFO_0008522	secondary progressive multiple sclerosis	ENSG00000114857	NKTR	0.77	121	False
EFO_0008522	secondary progressive multiple sclerosis	ENSG00000131013	PPIL4	0.768	121	False
EFO_0008522	secondary progressive multiple sclerosis	ENSG00000153822	KCNJ16	0.766	121	False
EFO_0008522	secondary progressive multiple sclerosis	ENSG00000102001	CACNA1F	0.765	121	False
EFO_0008522	secondary progressive multiple sclerosis	ENSG00000137672	TRPC6	0.763	121	False
EFO_0008522	secondary progressive multiple sclerosis	ENSG00000117480	FAAH	0.759	121	False
EFO_0008522	secondary progressive multiple sclerosis	ENSG00000196517	SLC6A9	0.759	121	False
EFO_0008522	secondary progressive multiple sclerosis	ENSG00000151090	THRB	0.757	121	False
EFO_0008522	secondary progressive multiple sclerosis	ENSG00000169239	CA5B	0.754	121	False
EFO_0008522	secondary progressive multiple sclerosis	ENSG00000162989	KCNJ3	0.752	121	False
EFO_0008522	secondary progressive multiple sclerosis	ENSG00000144671	SLC22A14	0.744	121	False
EFO_0008522	secondary progressive multiple sclerosis	ENSG00000132164	SLC6A11	0.742	121	False
EFO_0008522	secondary progressive multiple sclerosis	ENSG00000109738	GLRB	0.737	121	False
EFO_0008522	secondary progressive multiple sclerosis	ENSG00000120457	KCNJ5	0.734	121	False
EFO_0008522	secondary progressive multiple sclerosis	ENSG00000183862	CNGA2	0.734	121	False
EFO_0008522	secondary progressive multiple sclerosis	ENSG00000132259	CNGA4	0.733	121	False
EFO_0008522	secondary progressive multiple sclerosis	ENSG00000132639	SNAP25	0.733	121	False
EFO_0008522	secondary progressive multiple sclerosis	ENSG00000101958	GLRA2	0.731	121	False
EFO_0008522	secondary progressive multiple sclerosis	ENSG00000125910	S1PR4	0.73	121	False
EFO_0008522	secondary progressive multiple sclerosis	ENSG00000152578	GRIA4	0.73	121	False
EFO_0008522	secondary progressive multiple sclerosis	ENSG00000162728	KCNJ9	0.73	121	False
EFO_0008522	secondary progressive multiple sclerosis	ENSG00000220205	VAMP2	0.729	121	False
EFO_0008522	secondary progressive multiple sclerosis	ENSG00000133019	CHRM3	0.725	121	False
EFO_0008522	secondary progressive multiple sclerosis	ENSG00000141401	IMPA2	0.72	121	False
EFO_0008522	secondary progressive multiple sclerosis	ENSG00000157551	KCNJ15	0.72	121	False
EFO_0008522	secondary progressive multiple sclerosis	ENSG00000168135	KCNJ4	0.718	121	False
EFO_0008522	secondary progressive multiple sclerosis	ENSG00000131389	SLC6A6	0.716	121	False
EFO_0008522	secondary progressive multiple sclerosis	ENSG00000072041	SLC6A15	0.713	121	False
EFO_0008522	secondary progressive multiple sclerosis	ENSG00000132840	BHMT2	0.708	121	False
EFO_0008522	secondary progressive multiple sclerosis	ENSG00000114999	TTL	0.705	121	False
EFO_0008522	secondary progressive multiple sclerosis	ENSG00000148344	PTGES	0.705	121	False
EFO_0008522	secondary progressive multiple sclerosis	ENSG00000112294	ALDH5A1	0.7	121	False
EFO_0008522	secondary progressive multiple sclerosis	ENSG00000010379	SLC6A13	0.699	121	False
EFO_0008522	secondary progressive multiple sclerosis	ENSG00000182771	GRID1	0.694	121	False
EFO_0008522	secondary progressive multiple sclerosis	ENSG00000184185	KCNJ12	0.693	121	False
EFO_0008522	secondary progressive multiple sclerosis	ENSG00000123700	KCNJ2	0.692	121	False
EFO_0008522	secondary progressive multiple sclerosis	ENSG00000177807	KCNJ10	0.692	121	False
EFO_0008522	secondary progressive multiple sclerosis	ENSG00000164219	PGGT1B	0.688	121	False
EFO_0008522	secondary progressive multiple sclerosis	ENSG00000196715	VKORC1L1	0.683	121	False
EFO_0008522	secondary progressive multiple sclerosis	ENSG00000157388	CACNA1D	0.682	121	False
EFO_0008522	secondary progressive multiple sclerosis	ENSG00000069018	TRPC7	0.681	121	False
EFO_0008522	secondary progressive multiple sclerosis	ENSG00000292357	CSF2RA	0.681	121	False
EFO_0008522	secondary progressive multiple sclerosis	ENSG00000150594	ADRA2A	0.68	121	False
EFO_0008522	secondary progressive multiple sclerosis	ENSG00000168522	FNTA	0.678	121	False
EFO_0008522	secondary progressive multiple sclerosis	ENSG00000213199	ASIC3	0.676	121	False
EFO_0008522	secondary progressive multiple sclerosis	ENSG00000077800	FKBP6	0.675	121	False
EFO_0008522	secondary progressive multiple sclerosis	ENSG00000077097	TOP2B	0.672	121	False
EFO_0008522	secondary progressive multiple sclerosis	ENSG00000167552	TUBA1A	0.669	121	False
EFO_0008522	secondary progressive multiple sclerosis	ENSG00000116329	OPRD1	0.668	121	False
EFO_0008522	secondary progressive multiple sclerosis	ENSG00000171848	RRM2	0.661	121	False
EFO_0008522	secondary progressive multiple sclerosis	ENSG00000187486	KCNJ11	0.66	121	False
EFO_0008522	secondary progressive multiple sclerosis	ENSG00000121361	KCNJ8	0.657	121	False
EFO_0008522	secondary progressive multiple sclerosis	ENSG00000157542	KCNJ6	0.657	121	False
EFO_0008522	secondary progressive multiple sclerosis	ENSG00000175482	POLD4	0.656	121	False
EFO_0008522	secondary progressive multiple sclerosis	ENSG00000156973	PDE6D	0.654	121	False
EFO_0008522	secondary progressive multiple sclerosis	ENSG00000198216	CACNA1E	0.653	121	False
EFO_0008522	secondary progressive multiple sclerosis	ENSG00000077514	POLD3	0.652	121	False
EFO_0008522	secondary progressive multiple sclerosis	ENSG00000114854	TNNC1	0.652	121	False
EFO_0008522	secondary progressive multiple sclerosis	ENSG00000130433	CACNG6	0.652	121	False
EFO_0008522	secondary progressive multiple sclerosis	ENSG00000180739	S1PR5	0.652	121	False
EFO_0008521	rhinitis	ENSG00000123201	GUCY1B2	0.712	10	False
EFO_0008521	rhinitis	ENSG00000106348	IMPDH1	0.706	10	False
EFO_0008520	primary progressive multiple sclerosis	ENSG00000123201	GUCY1B2	0.982	69	False
EFO_0008520	primary progressive multiple sclerosis	ENSG00000088832	FKBP1A	0.975	69	False
EFO_0008520	primary progressive multiple sclerosis	ENSG00000173486	FKBP2	0.954	69	False
EFO_0008520	primary progressive multiple sclerosis	ENSG00000105650	PDE4C	0.952	69	False
EFO_0008520	primary progressive multiple sclerosis	ENSG00000182256	GABRG3	0.948	69	False
EFO_0008520	primary progressive multiple sclerosis	ENSG00000261456	TUBB8	0.948	69	False
EFO_0008520	primary progressive multiple sclerosis	ENSG00000186297	GABRA5	0.945	69	False
EFO_0008520	primary progressive multiple sclerosis	ENSG00000104833	TUBB4A	0.942	69	False
EFO_0008520	primary progressive multiple sclerosis	ENSG00000101162	TUBB1	0.941	69	False
EFO_0008520	primary progressive multiple sclerosis	ENSG00000151834	GABRA2	0.938	69	False
EFO_0008520	primary progressive multiple sclerosis	ENSG00000176014	TUBB6	0.937	69	False
EFO_0008520	primary progressive multiple sclerosis	ENSG00000198712	MT-CO2	0.928	69	False
EFO_0008520	primary progressive multiple sclerosis	ENSG00000137267	TUBB2A	0.922	69	False
EFO_0008520	primary progressive multiple sclerosis	ENSG00000168938	PPIC	0.922	69	False
EFO_0008520	primary progressive multiple sclerosis	ENSG00000196230	TUBB	0.921	69	False
EFO_0008520	primary progressive multiple sclerosis	ENSG00000113327	GABRG2	0.916	69	False
EFO_0008520	primary progressive multiple sclerosis	ENSG00000170214	ADRA1B	0.908	69	False
EFO_0008520	primary progressive multiple sclerosis	ENSG00000188229	TUBB4B	0.907	69	False
EFO_0008520	primary progressive multiple sclerosis	ENSG00000137285	TUBB2B	0.905	69	False
EFO_0008520	primary progressive multiple sclerosis	ENSG00000119782	FKBP1B	0.902	69	False
EFO_0008520	primary progressive multiple sclerosis	ENSG00000113161	HMGCR	0.901	69	False
EFO_0008520	primary progressive multiple sclerosis	ENSG00000184160	ADRA2C	0.9	69	False
EFO_0008520	primary progressive multiple sclerosis	ENSG00000106348	IMPDH1	0.897	69	False
EFO_0008520	primary progressive multiple sclerosis	ENSG00000007314	SCN4A	0.892	69	False
EFO_0008520	primary progressive multiple sclerosis	ENSG00000240344	PPIL3	0.887	69	False
EFO_0008520	primary progressive multiple sclerosis	ENSG00000153253	SCN3A	0.882	69	False
EFO_0008520	primary progressive multiple sclerosis	ENSG00000168356	SCN11A	0.882	69	False
EFO_0008520	primary progressive multiple sclerosis	ENSG00000100442	FKBP3	0.877	69	False
EFO_0008520	primary progressive multiple sclerosis	ENSG00000198225	FKBP1C	0.871	69	False
EFO_0008520	primary progressive multiple sclerosis	ENSG00000173213	TUBB8B	0.87	69	False
EFO_0008520	primary progressive multiple sclerosis	ENSG00000185313	SCN10A	0.867	69	False
EFO_0008520	primary progressive multiple sclerosis	ENSG00000103546	SLC6A2	0.863	69	False
EFO_0008520	primary progressive multiple sclerosis	ENSG00000084072	PPIE	0.862	69	False
EFO_0008520	primary progressive multiple sclerosis	ENSG00000152086	TUBA3E	0.858	69	False
EFO_0008520	primary progressive multiple sclerosis	ENSG00000167397	VKORC1	0.858	69	False
EFO_0008520	primary progressive multiple sclerosis	ENSG00000127824	TUBA4A	0.854	69	False
EFO_0008520	primary progressive multiple sclerosis	ENSG00000149575	SCN2B	0.853	69	False
EFO_0008520	primary progressive multiple sclerosis	ENSG00000109158	GABRA4	0.85	69	False
EFO_0008520	primary progressive multiple sclerosis	ENSG00000163285	GABRG1	0.85	69	False
EFO_0008520	primary progressive multiple sclerosis	ENSG00000139842	CUL4A	0.846	69	False
EFO_0008520	primary progressive multiple sclerosis	ENSG00000166257	SCN3B	0.846	69	False
EFO_0008520	primary progressive multiple sclerosis	ENSG00000178035	IMPDH2	0.844	69	False
EFO_0008520	primary progressive multiple sclerosis	ENSG00000111424	VDR	0.841	69	False
EFO_0008520	primary progressive multiple sclerosis	ENSG00000011677	GABRA3	0.839	69	False
EFO_0008520	primary progressive multiple sclerosis	ENSG00000153956	CACNA2D1	0.837	69	False
EFO_0008520	primary progressive multiple sclerosis	ENSG00000187266	EPOR	0.835	69	False
EFO_0008520	primary progressive multiple sclerosis	ENSG00000081248	CACNA1S	0.834	69	False
EFO_0008520	primary progressive multiple sclerosis	ENSG00000196876	SCN8A	0.832	69	False
EFO_0008520	primary progressive multiple sclerosis	ENSG00000112294	ALDH5A1	0.831	69	False
EFO_0008520	primary progressive multiple sclerosis	ENSG00000131013	PPIL4	0.831	69	False
EFO_0008520	primary progressive multiple sclerosis	ENSG00000074410	CA12	0.828	69	False
EFO_0008520	primary progressive multiple sclerosis	ENSG00000138398	PPIG	0.828	69	False
EFO_0008520	primary progressive multiple sclerosis	ENSG00000184428	TOP1MT	0.824	69	False
EFO_0008520	primary progressive multiple sclerosis	ENSG00000136546	SCN7A	0.823	69	False
EFO_0008520	primary progressive multiple sclerosis	ENSG00000100387	RBX1	0.822	69	False
EFO_0008520	primary progressive multiple sclerosis	ENSG00000106628	POLD2	0.822	69	False
EFO_0008520	primary progressive multiple sclerosis	ENSG00000102967	DHODH	0.821	69	False
EFO_0008520	primary progressive multiple sclerosis	ENSG00000147955	SIGMAR1	0.821	69	False
EFO_0008520	primary progressive multiple sclerosis	ENSG00000075886	TUBA3D	0.82	69	False
EFO_0008520	primary progressive multiple sclerosis	ENSG00000167986	DDB1	0.818	69	False
EFO_0008520	primary progressive multiple sclerosis	ENSG00000022355	GABRA1	0.817	69	False
EFO_0008520	primary progressive multiple sclerosis	ENSG00000139626	ITGB7	0.815	69	False
EFO_0008520	primary progressive multiple sclerosis	ENSG00000160716	CHRNB2	0.813	69	False
EFO_0008520	primary progressive multiple sclerosis	ENSG00000182054	IDH2	0.812	69	False
EFO_0008520	primary progressive multiple sclerosis	ENSG00000183873	SCN5A	0.809	69	False
EFO_0008520	primary progressive multiple sclerosis	ENSG00000150594	ADRA2A	0.807	69	False
EFO_0008520	primary progressive multiple sclerosis	ENSG00000116032	GRIN3B	0.803	69	False
EFO_0008520	primary progressive multiple sclerosis	ENSG00000145863	GABRA6	0.801	69	False
EFO_0008520	primary progressive multiple sclerosis	ENSG00000292357	CSF2RA	0.799	69	False
EFO_0008520	primary progressive multiple sclerosis	ENSG00000012983	MAP4K5	0.797	69	False
EFO_0008520	primary progressive multiple sclerosis	ENSG00000116329	OPRD1	0.794	69	False
EFO_0008520	primary progressive multiple sclerosis	ENSG00000173153	ESRRA	0.793	69	False
EFO_0008520	primary progressive multiple sclerosis	ENSG00000162009	SSTR5	0.792	69	False
EFO_0008520	primary progressive multiple sclerosis	ENSG00000113851	CRBN	0.788	69	False
EFO_0008520	primary progressive multiple sclerosis	ENSG00000137168	PPIL1	0.788	69	False
EFO_0008520	primary progressive multiple sclerosis	ENSG00000118432	CNR1	0.787	69	False
EFO_0008520	primary progressive multiple sclerosis	ENSG00000077514	POLD3	0.786	69	False
EFO_0008520	primary progressive multiple sclerosis	ENSG00000170425	ADORA2B	0.785	69	False
EFO_0008520	primary progressive multiple sclerosis	ENSG00000198033	TUBA3C	0.781	69	False
EFO_0008520	primary progressive multiple sclerosis	ENSG00000132681	ATP1A4	0.776	69	False
EFO_0008520	primary progressive multiple sclerosis	ENSG00000079150	FKBP7	0.775	69	False
EFO_0008520	primary progressive multiple sclerosis	ENSG00000169432	SCN9A	0.775	69	False
EFO_0008520	primary progressive multiple sclerosis	ENSG00000043591	ADRB1	0.774	69	False
EFO_0008520	primary progressive multiple sclerosis	ENSG00000183185	GABRR3	0.774	69	False
EFO_0008520	primary progressive multiple sclerosis	ENSG00000111886	GABRR2	0.773	69	False
EFO_0008520	primary progressive multiple sclerosis	ENSG00000178462	TUBAL3	0.773	69	False
EFO_0008520	primary progressive multiple sclerosis	ENSG00000113448	PDE4D	0.772	69	False
EFO_0008520	primary progressive multiple sclerosis	ENSG00000175482	POLD4	0.769	69	False
EFO_0008520	primary progressive multiple sclerosis	ENSG00000144285	SCN1A	0.768	69	False
EFO_0008520	primary progressive multiple sclerosis	ENSG00000112038	OPRM1	0.767	69	False
EFO_0008520	primary progressive multiple sclerosis	ENSG00000095464	PDE6C	0.764	69	False
EFO_0008520	primary progressive multiple sclerosis	ENSG00000183785	TUBA8	0.764	69	False
EFO_0008520	primary progressive multiple sclerosis	ENSG00000268089	GABRQ	0.764	69	False
EFO_0008520	primary progressive multiple sclerosis	ENSG00000157388	CACNA1D	0.754	69	False
EFO_0008520	primary progressive multiple sclerosis	ENSG00000082556	OPRK1	0.752	69	False
EFO_0008520	primary progressive multiple sclerosis	ENSG00000100479	POLE2	0.752	69	False
EFO_0008520	primary progressive multiple sclerosis	ENSG00000187730	GABRD	0.752	69	False
EFO_0008520	primary progressive multiple sclerosis	ENSG00000146276	GABRR1	0.748	69	False
EFO_0008520	primary progressive multiple sclerosis	ENSG00000282608	ADORA3	0.745	69	False
EFO_0008520	primary progressive multiple sclerosis	ENSG00000133019	CHRM3	0.742	69	False
EFO_0008520	primary progressive multiple sclerosis	ENSG00000184588	PDE4B	0.739	69	False
EFO_0008520	primary progressive multiple sclerosis	ENSG00000136531	SCN2A	0.736	69	False
EFO_0008520	primary progressive multiple sclerosis	ENSG00000142166	IFNAR1	0.736	69	False
EFO_0008520	primary progressive multiple sclerosis	ENSG00000139874	SSTR1	0.734	69	False
EFO_0008520	primary progressive multiple sclerosis	ENSG00000077097	TOP2B	0.733	69	False
EFO_0008520	primary progressive multiple sclerosis	ENSG00000156973	PDE6D	0.729	69	False
EFO_0008520	primary progressive multiple sclerosis	ENSG00000159110	IFNAR2	0.727	69	False
EFO_0008520	primary progressive multiple sclerosis	ENSG00000172572	PDE3A	0.727	69	False
EFO_0008520	primary progressive multiple sclerosis	ENSG00000171873	ADRA1D	0.72	69	False
EFO_0008520	primary progressive multiple sclerosis	ENSG00000258947	TUBB3	0.72	69	False
EFO_0008520	primary progressive multiple sclerosis	ENSG00000102287	GABRE	0.717	69	False
EFO_0008520	primary progressive multiple sclerosis	ENSG00000014138	POLA2	0.712	69	False
EFO_0008520	primary progressive multiple sclerosis	ENSG00000105711	SCN1B	0.712	69	False
EFO_0008520	primary progressive multiple sclerosis	ENSG00000151623	NR3C2	0.712	69	False
EFO_0008520	primary progressive multiple sclerosis	ENSG00000228716	DHFR	0.712	69	False
EFO_0008520	primary progressive multiple sclerosis	ENSG00000095303	PTGS1	0.706	69	False
EFO_0008520	primary progressive multiple sclerosis	ENSG00000145864	GABRB2	0.706	69	False
EFO_0008520	primary progressive multiple sclerosis	ENSG00000146143	PRIM2	0.705	69	False
EFO_0008520	primary progressive multiple sclerosis	ENSG00000163288	GABRB1	0.705	69	False
EFO_0008520	primary progressive multiple sclerosis	ENSG00000148229	POLE3	0.702	69	False
EFO_0008520	primary progressive multiple sclerosis	ENSG00000065989	PDE4A	0.699	69	False
EFO_0008520	primary progressive multiple sclerosis	ENSG00000164749	HNF4G	0.699	69	False
EFO_0008520	primary progressive multiple sclerosis	ENSG00000278195	SSTR3	0.696	69	False
EFO_0008520	primary progressive multiple sclerosis	ENSG00000135605	TEC	0.692	69	False
EFO_0008520	primary progressive multiple sclerosis	ENSG00000198056	PRIM1	0.69	69	False
EFO_0008520	primary progressive multiple sclerosis	ENSG00000152402	GUCY1A2	0.687	69	False
EFO_0008520	primary progressive multiple sclerosis	ENSG00000102057	KCND1	0.678	69	False
EFO_0008520	primary progressive multiple sclerosis	ENSG00000117480	FAAH	0.672	69	False
EFO_0008520	primary progressive multiple sclerosis	ENSG00000131747	TOP2A	0.663	69	False
EFO_0008520	primary progressive multiple sclerosis	ENSG00000165970	SLC6A5	0.661	69	False
EFO_0008520	primary progressive multiple sclerosis	ENSG00000101868	POLA1	0.66	69	False
EFO_0008520	primary progressive multiple sclerosis	ENSG00000089558	KCNH4	0.658	69	False
EFO_0008520	primary progressive multiple sclerosis	ENSG00000104848	KCNA7	0.653	69	False
EFO_0008520	primary progressive multiple sclerosis	ENSG00000122642	FKBP9	0.653	69	False
EFO_0008520	primary progressive multiple sclerosis	ENSG00000257365	FNTB	0.653	69	False
EFO_0008520	primary progressive multiple sclerosis	ENSG00000161509	GRIN2C	0.652	69	False
EFO_0008519	primary hyperparathyroidism	ENSG00000168065	SLC22A11	0.691	4	False
EFO_0008518	polymyalgia rheumatica	ENSG00000128059	PPAT	0.972	16	False
EFO_0008518	polymyalgia rheumatica	ENSG00000113302	IL12B	0.963	16	False
EFO_0008518	polymyalgia rheumatica	ENSG00000096996	IL12RB1	0.944	16	False
EFO_0008518	polymyalgia rheumatica	ENSG00000106348	IMPDH1	0.942	16	False
EFO_0008518	polymyalgia rheumatica	ENSG00000178035	IMPDH2	0.92	16	False
EFO_0008518	polymyalgia rheumatica	ENSG00000196262	PPIA	0.914	16	False
EFO_0008518	polymyalgia rheumatica	ENSG00000135605	TEC	0.903	16	False
EFO_0008518	polymyalgia rheumatica	ENSG00000084072	PPIE	0.893	16	False
EFO_0008518	polymyalgia rheumatica	ENSG00000110944	IL23A	0.893	16	False
EFO_0008518	polymyalgia rheumatica	ENSG00000100387	RBX1	0.891	16	False
EFO_0008518	polymyalgia rheumatica	ENSG00000088832	FKBP1A	0.885	16	False
EFO_0008518	polymyalgia rheumatica	ENSG00000105650	PDE4C	0.872	16	False
EFO_0008518	polymyalgia rheumatica	ENSG00000139842	CUL4A	0.869	16	False
EFO_0008518	polymyalgia rheumatica	ENSG00000240344	PPIL3	0.865	16	False
EFO_0008518	polymyalgia rheumatica	ENSG00000138398	PPIG	0.862	16	False
EFO_0008518	polymyalgia rheumatica	ENSG00000239961	LILRA4	0.855	16	False
EFO_0008518	polymyalgia rheumatica	ENSG00000139626	ITGB7	0.853	16	False
EFO_0008518	polymyalgia rheumatica	ENSG00000010671	BTK	0.85	16	False
EFO_0008518	polymyalgia rheumatica	ENSG00000012983	MAP4K5	0.848	16	False
EFO_0008518	polymyalgia rheumatica	ENSG00000165025	SYK	0.843	16	False
EFO_0008518	polymyalgia rheumatica	ENSG00000113448	PDE4D	0.836	16	False
EFO_0008518	polymyalgia rheumatica	ENSG00000167986	DDB1	0.835	16	False
EFO_0008518	polymyalgia rheumatica	ENSG00000185231	MC2R	0.833	16	False
EFO_0008518	polymyalgia rheumatica	ENSG00000081985	IL12RB2	0.828	16	False
EFO_0008518	polymyalgia rheumatica	ENSG00000119782	FKBP1B	0.82	16	False
EFO_0008518	polymyalgia rheumatica	ENSG00000131013	PPIL4	0.819	16	False
EFO_0008518	polymyalgia rheumatica	ENSG00000168938	PPIC	0.81	16	False
EFO_0008518	polymyalgia rheumatica	ENSG00000292332	IL3RA	0.809	16	False
EFO_0008518	polymyalgia rheumatica	ENSG00000184588	PDE4B	0.808	16	False
EFO_0008518	polymyalgia rheumatica	ENSG00000233816	IFNA13	0.806	16	False
EFO_0008518	polymyalgia rheumatica	ENSG00000105369	CD79A	0.804	16	False
EFO_0008518	polymyalgia rheumatica	ENSG00000173486	FKBP2	0.801	16	False
EFO_0008518	polymyalgia rheumatica	ENSG00000168811	IL12A	0.795	16	False
EFO_0008518	polymyalgia rheumatica	ENSG00000113851	CRBN	0.793	16	False
EFO_0008518	polymyalgia rheumatica	ENSG00000117480	FAAH	0.775	16	False
EFO_0008518	polymyalgia rheumatica	ENSG00000142166	IFNAR1	0.774	16	False
EFO_0008518	polymyalgia rheumatica	ENSG00000197943	PLCG2	0.767	16	False
EFO_0008518	polymyalgia rheumatica	ENSG00000011566	MAP4K3	0.766	16	False
EFO_0008518	polymyalgia rheumatica	ENSG00000114503	NCBP2	0.766	16	False
EFO_0008518	polymyalgia rheumatica	ENSG00000120242	IFNA8	0.747	16	False
EFO_0008518	polymyalgia rheumatica	ENSG00000136937	NCBP1	0.741	16	False
EFO_0008518	polymyalgia rheumatica	ENSG00000147955	SIGMAR1	0.738	16	False
EFO_0008518	polymyalgia rheumatica	ENSG00000198225	FKBP1C	0.733	16	False
EFO_0008518	polymyalgia rheumatica	ENSG00000115232	ITGA4	0.732	16	False
EFO_0008518	polymyalgia rheumatica	ENSG00000196689	TRPV1	0.728	16	False
EFO_0008518	polymyalgia rheumatica	ENSG00000123201	GUCY1B2	0.725	16	False
EFO_0008518	polymyalgia rheumatica	ENSG00000137168	PPIL1	0.713	16	False
EFO_0008518	polymyalgia rheumatica	ENSG00000196083	IL1RAP	0.706	16	False
EFO_0008518	polymyalgia rheumatica	ENSG00000172819	RARG	0.705	16	False
EFO_0008518	polymyalgia rheumatica	ENSG00000082556	OPRK1	0.702	16	False
EFO_0008518	polymyalgia rheumatica	ENSG00000137275	RIPK1	0.7	16	False
EFO_0008518	polymyalgia rheumatica	ENSG00000170209	ANKK1	0.698	16	False
EFO_0008518	polymyalgia rheumatica	ENSG00000115594	IL1R1	0.692	16	False
EFO_0008518	polymyalgia rheumatica	ENSG00000065325	GLP2R	0.691	16	False
EFO_0008518	polymyalgia rheumatica	ENSG00000178057	NDUFAF3	0.683	16	False
EFO_0008518	polymyalgia rheumatica	ENSG00000198851	CD3E	0.678	16	False
EFO_0008518	polymyalgia rheumatica	ENSG00000164182	NDUFAF2	0.676	16	False
EFO_0008518	polymyalgia rheumatica	ENSG00000102524	TNFSF13B	0.674	16	False
EFO_0008518	polymyalgia rheumatica	ENSG00000163655	GMPS	0.667	16	False
EFO_0008518	polymyalgia rheumatica	ENSG00000120235	IFNA6	0.666	16	False
EFO_0008518	polymyalgia rheumatica	ENSG00000151366	NDUFC2	0.664	16	False
EFO_0008518	polymyalgia rheumatica	ENSG00000116329	OPRD1	0.662	16	False
EFO_0008518	polymyalgia rheumatica	ENSG00000119535	CSF3R	0.661	16	False
EFO_0008518	polymyalgia rheumatica	ENSG00000267534	S1PR2	0.661	16	False
EFO_0008518	polymyalgia rheumatica	ENSG00000109390	NDUFC1	0.659	16	False
EFO_0008518	polymyalgia rheumatica	ENSG00000185633	NDUFA4L2	0.659	16	False
EFO_0008518	polymyalgia rheumatica	ENSG00000169442	CD52	0.658	16	False
EFO_0008518	polymyalgia rheumatica	ENSG00000095303	PTGS1	0.657	16	False
EFO_0008518	polymyalgia rheumatica	ENSG00000292357	CSF2RA	0.65	16	False
EFO_0008517	oral lichen planus	ENSG00000123201	GUCY1B2	0.968	11	False
EFO_0008517	oral lichen planus	ENSG00000186297	GABRA5	0.884	11	False
EFO_0008517	oral lichen planus	ENSG00000182256	GABRG3	0.883	11	False
EFO_0008517	oral lichen planus	ENSG00000151834	GABRA2	0.872	11	False
EFO_0008517	oral lichen planus	ENSG00000106348	IMPDH1	0.817	11	False
EFO_0008517	oral lichen planus	ENSG00000138735	PDE5A	0.792	11	False
EFO_0008517	oral lichen planus	ENSG00000113327	GABRG2	0.79	11	False
EFO_0008517	oral lichen planus	ENSG00000095464	PDE6C	0.783	11	False
EFO_0008517	oral lichen planus	ENSG00000172819	RARG	0.777	11	False
EFO_0008517	oral lichen planus	ENSG00000172572	PDE3A	0.771	11	False
EFO_0008517	oral lichen planus	ENSG00000171408	PDE7B	0.769	11	False
EFO_0008517	oral lichen planus	ENSG00000015413	DPEP1	0.763	11	False
EFO_0008517	oral lichen planus	ENSG00000261456	TUBB8	0.763	11	False
EFO_0008517	oral lichen planus	ENSG00000143171	RXRG	0.735	11	False
EFO_0008517	oral lichen planus	ENSG00000170425	ADORA2B	0.732	11	False
EFO_0008517	oral lichen planus	ENSG00000109158	GABRA4	0.722	11	False
EFO_0008517	oral lichen planus	ENSG00000132915	PDE6A	0.715	11	False
EFO_0008517	oral lichen planus	ENSG00000113231	PDE8B	0.713	11	False
EFO_0008517	oral lichen planus	ENSG00000011677	GABRA3	0.681	11	False
EFO_0008517	oral lichen planus	ENSG00000183185	GABRR3	0.674	11	False
EFO_0008517	oral lichen planus	ENSG00000073417	PDE8A	0.673	11	False
EFO_0008517	oral lichen planus	ENSG00000145863	GABRA6	0.67	11	False
EFO_0008517	oral lichen planus	ENSG00000163285	GABRG1	0.665	11	False
EFO_0008517	oral lichen planus	ENSG00000156973	PDE6D	0.659	11	False
EFO_0008517	oral lichen planus	ENSG00000123360	PDE1B	0.652	11	False
EFO_0008516	non-functioning pituitary adenoma	ENSG00000132671	SSTR4	0.87	9	False
EFO_0008516	non-functioning pituitary adenoma	ENSG00000074410	CA12	0.667	9	False
EFO_0008516	non-functioning pituitary adenoma	ENSG00000043591	ADRB1	0.654	9	False
EFO_0008514	neurofibromatosis	ENSG00000261456	TUBB8	0.893	3	False
EFO_0008514	neurofibromatosis	ENSG00000101162	TUBB1	0.788	3	False
EFO_0008514	neurofibromatosis	ENSG00000176014	TUBB6	0.772	3	False
EFO_0008514	neurofibromatosis	ENSG00000173213	TUBB8B	0.757	3	False
EFO_0008514	neurofibromatosis	ENSG00000188229	TUBB4B	0.751	3	False
EFO_0008514	neurofibromatosis	ENSG00000104833	TUBB4A	0.742	3	False
EFO_0008514	neurofibromatosis	ENSG00000123201	GUCY1B2	0.721	3	False
EFO_0008514	neurofibromatosis	ENSG00000196230	TUBB	0.717	3	False
EFO_0008512	micropapillary urothelial carcinoma	ENSG00000173213	TUBB8B	0.752	0	True
EFO_0008512	micropapillary urothelial carcinoma	ENSG00000261456	TUBB8	0.752	0	True
EFO_0008510	Lyme disease	ENSG00000015413	DPEP1	0.805	5	False
EFO_0008510	Lyme disease	ENSG00000166670	MMP10	0.694	5	False
EFO_0008509	lobular breast carcinoma	ENSG00000173213	TUBB8B	0.684	1	False
EFO_0008507	interstitial cystitis	ENSG00000116032	GRIN3B	0.899	31	False
EFO_0008507	interstitial cystitis	ENSG00000147955	SIGMAR1	0.875	31	False
EFO_0008507	interstitial cystitis	ENSG00000161509	GRIN2C	0.87	31	False
EFO_0008507	interstitial cystitis	ENSG00000149575	SCN2B	0.862	31	False
EFO_0008507	interstitial cystitis	ENSG00000198785	GRIN3A	0.845	31	False
EFO_0008507	interstitial cystitis	ENSG00000166257	SCN3B	0.844	31	False
EFO_0008507	interstitial cystitis	ENSG00000064989	CALCRL	0.843	31	False
EFO_0008507	interstitial cystitis	ENSG00000114739	ACVR2B	0.835	31	False
EFO_0008507	interstitial cystitis	ENSG00000160801	PTH1R	0.823	31	False
EFO_0008507	interstitial cystitis	ENSG00000105464	GRIN2D	0.822	31	False
EFO_0008507	interstitial cystitis	ENSG00000135605	TEC	0.812	31	False
EFO_0008507	interstitial cystitis	ENSG00000105711	SCN1B	0.806	31	False
EFO_0008507	interstitial cystitis	ENSG00000160716	CHRNB2	0.802	31	False
EFO_0008507	interstitial cystitis	ENSG00000139626	ITGB7	0.799	31	False
EFO_0008507	interstitial cystitis	ENSG00000204681	GABBR1	0.786	31	False
EFO_0008507	interstitial cystitis	ENSG00000183454	GRIN2A	0.78	31	False
EFO_0008507	interstitial cystitis	ENSG00000239961	LILRA4	0.779	31	False
EFO_0008507	interstitial cystitis	ENSG00000136928	GABBR2	0.776	31	False
EFO_0008507	interstitial cystitis	ENSG00000176884	GRIN1	0.768	31	False
EFO_0008507	interstitial cystitis	ENSG00000180739	S1PR5	0.745	31	False
EFO_0008507	interstitial cystitis	ENSG00000267534	S1PR2	0.73	31	False
EFO_0008507	interstitial cystitis	ENSG00000135503	ACVR1B	0.725	31	False
EFO_0008507	interstitial cystitis	ENSG00000170989	S1PR1	0.723	31	False
EFO_0008507	interstitial cystitis	ENSG00000273079	GRIN2B	0.72	31	False
EFO_0008507	interstitial cystitis	ENSG00000081248	CACNA1S	0.714	31	False
EFO_0008507	interstitial cystitis	ENSG00000096996	IL12RB1	0.701	31	False
EFO_0008507	interstitial cystitis	ENSG00000184160	ADRA2C	0.691	31	False
EFO_0008507	interstitial cystitis	ENSG00000101204	CHRNA4	0.689	31	False
EFO_0008507	interstitial cystitis	ENSG00000123201	GUCY1B2	0.689	31	False
EFO_0008507	interstitial cystitis	ENSG00000186297	GABRA5	0.686	31	False
EFO_0008507	interstitial cystitis	ENSG00000125910	S1PR4	0.672	31	False
EFO_0008507	interstitial cystitis	ENSG00000074803	SLC12A1	0.668	31	False
EFO_0008507	interstitial cystitis	ENSG00000114013	CD86	0.66	31	False
EFO_0008507	interstitial cystitis	ENSG00000132437	DDC	0.66	31	False
EFO_0008507	interstitial cystitis	ENSG00000182256	GABRG3	0.655	31	False
EFO_0008507	interstitial cystitis	ENSG00000115232	ITGA4	0.651	31	False
EFO_0008507	interstitial cystitis	ENSG00000133731	IMPA1	0.651	31	False
EFO_0008507	interstitial cystitis	ENSG00000213694	S1PR3	0.65	31	False
EFO_0008500	ductal breast hyperplasia	ENSG00000261456	TUBB8	0.68	0	True
EFO_0008498	clear cell sarcoma	ENSG00000261456	TUBB8	0.956	2	False
EFO_0008498	clear cell sarcoma	ENSG00000173213	TUBB8B	0.924	2	False
EFO_0008498	clear cell sarcoma	ENSG00000176014	TUBB6	0.924	2	False
EFO_0008498	clear cell sarcoma	ENSG00000101162	TUBB1	0.902	2	False
EFO_0008498	clear cell sarcoma	ENSG00000196230	TUBB	0.897	2	False
EFO_0008498	clear cell sarcoma	ENSG00000188229	TUBB4B	0.896	2	False
EFO_0008498	clear cell sarcoma	ENSG00000088832	FKBP1A	0.894	2	False
EFO_0008498	clear cell sarcoma	ENSG00000104833	TUBB4A	0.894	2	False
EFO_0008498	clear cell sarcoma	ENSG00000077097	TOP2B	0.892	2	False
EFO_0008498	clear cell sarcoma	ENSG00000137267	TUBB2A	0.884	2	False
EFO_0008498	clear cell sarcoma	ENSG00000106348	IMPDH1	0.865	2	False
EFO_0008498	clear cell sarcoma	ENSG00000137285	TUBB2B	0.859	2	False
EFO_0008498	clear cell sarcoma	ENSG00000106628	POLD2	0.854	2	False
EFO_0008498	clear cell sarcoma	ENSG00000198056	PRIM1	0.835	2	False
EFO_0008498	clear cell sarcoma	ENSG00000146143	PRIM2	0.834	2	False
EFO_0008498	clear cell sarcoma	ENSG00000123201	GUCY1B2	0.833	2	False
EFO_0008498	clear cell sarcoma	ENSG00000152086	TUBA3E	0.824	2	False
EFO_0008498	clear cell sarcoma	ENSG00000014138	POLA2	0.819	2	False
EFO_0008498	clear cell sarcoma	ENSG00000075886	TUBA3D	0.807	2	False
EFO_0008498	clear cell sarcoma	ENSG00000127824	TUBA4A	0.79	2	False
EFO_0008498	clear cell sarcoma	ENSG00000178462	TUBAL3	0.79	2	False
EFO_0008498	clear cell sarcoma	ENSG00000257365	FNTB	0.787	2	False
EFO_0008498	clear cell sarcoma	ENSG00000183785	TUBA8	0.785	2	False
EFO_0008498	clear cell sarcoma	ENSG00000175482	POLD4	0.778	2	False
EFO_0008498	clear cell sarcoma	ENSG00000077514	POLD3	0.777	2	False
EFO_0008498	clear cell sarcoma	ENSG00000101868	POLA1	0.761	2	False
EFO_0008498	clear cell sarcoma	ENSG00000168522	FNTA	0.76	2	False
EFO_0008498	clear cell sarcoma	ENSG00000131747	TOP2A	0.759	2	False
EFO_0008498	clear cell sarcoma	ENSG00000100479	POLE2	0.748	2	False
EFO_0008498	clear cell sarcoma	ENSG00000173486	FKBP2	0.727	2	False
EFO_0008498	clear cell sarcoma	ENSG00000007314	SCN4A	0.725	2	False
EFO_0008498	clear cell sarcoma	ENSG00000198033	TUBA3C	0.723	2	False
EFO_0008498	clear cell sarcoma	ENSG00000178035	IMPDH2	0.707	2	False
EFO_0008498	clear cell sarcoma	ENSG00000148229	POLE3	0.684	2	False
EFO_0008494	Chikungunya encephalitis	ENSG00000123201	GUCY1B2	0.88	0	True
EFO_0008494	Chikungunya encephalitis	ENSG00000261456	TUBB8	0.781	0	True
EFO_0008494	Chikungunya encephalitis	ENSG00000106348	IMPDH1	0.688	0	True
EFO_0008494	Chikungunya encephalitis	ENSG00000105650	PDE4C	0.665	0	True
EFO_0008494	Chikungunya encephalitis	ENSG00000088832	FKBP1A	0.664	0	True
EFO_0008493	cerebral small vessel disease	ENSG00000105650	PDE4C	0.879	3	False
EFO_0008493	cerebral small vessel disease	ENSG00000123201	GUCY1B2	0.871	3	False
EFO_0008493	cerebral small vessel disease	ENSG00000186297	GABRA5	0.733	3	False
EFO_0008493	cerebral small vessel disease	ENSG00000268089	GABRQ	0.733	3	False
EFO_0008493	cerebral small vessel disease	ENSG00000113448	PDE4D	0.722	3	False
EFO_0008493	cerebral small vessel disease	ENSG00000182256	GABRG3	0.716	3	False
EFO_0008493	cerebral small vessel disease	ENSG00000145863	GABRA6	0.713	3	False
EFO_0008493	cerebral small vessel disease	ENSG00000065989	PDE4A	0.701	3	False
EFO_0008493	cerebral small vessel disease	ENSG00000109158	GABRA4	0.687	3	False
EFO_0008493	cerebral small vessel disease	ENSG00000183185	GABRR3	0.687	3	False
EFO_0008493	cerebral small vessel disease	ENSG00000011677	GABRA3	0.68	3	False
EFO_0008493	cerebral small vessel disease	ENSG00000081248	CACNA1S	0.68	3	False
EFO_0008493	cerebral small vessel disease	ENSG00000163285	GABRG1	0.675	3	False
EFO_0008493	cerebral small vessel disease	ENSG00000151834	GABRA2	0.669	3	False
EFO_0008490	ampulla of Vater adenocarcinoma	ENSG00000173213	TUBB8B	0.954	2	False
EFO_0008490	ampulla of Vater adenocarcinoma	ENSG00000261456	TUBB8	0.931	2	False
EFO_0008490	ampulla of Vater adenocarcinoma	ENSG00000176014	TUBB6	0.918	2	False
EFO_0008490	ampulla of Vater adenocarcinoma	ENSG00000075886	TUBA3D	0.908	2	False
EFO_0008490	ampulla of Vater adenocarcinoma	ENSG00000101162	TUBB1	0.903	2	False
EFO_0008490	ampulla of Vater adenocarcinoma	ENSG00000178462	TUBAL3	0.899	2	False
EFO_0008490	ampulla of Vater adenocarcinoma	ENSG00000137267	TUBB2A	0.898	2	False
EFO_0008490	ampulla of Vater adenocarcinoma	ENSG00000137285	TUBB2B	0.895	2	False
EFO_0008490	ampulla of Vater adenocarcinoma	ENSG00000183785	TUBA8	0.893	2	False
EFO_0008490	ampulla of Vater adenocarcinoma	ENSG00000188229	TUBB4B	0.887	2	False
EFO_0008490	ampulla of Vater adenocarcinoma	ENSG00000152086	TUBA3E	0.884	2	False
EFO_0008490	ampulla of Vater adenocarcinoma	ENSG00000196230	TUBB	0.882	2	False
EFO_0008490	ampulla of Vater adenocarcinoma	ENSG00000104833	TUBB4A	0.872	2	False
EFO_0008490	ampulla of Vater adenocarcinoma	ENSG00000198033	TUBA3C	0.872	2	False
EFO_0008490	ampulla of Vater adenocarcinoma	ENSG00000184428	TOP1MT	0.862	2	False
EFO_0008490	ampulla of Vater adenocarcinoma	ENSG00000127824	TUBA4A	0.854	2	False
EFO_0008490	ampulla of Vater adenocarcinoma	ENSG00000137806	NDUFAF1	0.792	2	False
EFO_0008490	ampulla of Vater adenocarcinoma	ENSG00000258947	TUBB3	0.78	2	False
EFO_0008490	ampulla of Vater adenocarcinoma	ENSG00000106628	POLD2	0.777	2	False
EFO_0008490	ampulla of Vater adenocarcinoma	ENSG00000146143	PRIM2	0.776	2	False
EFO_0008490	ampulla of Vater adenocarcinoma	ENSG00000159131	GART	0.773	2	False
EFO_0008490	ampulla of Vater adenocarcinoma	ENSG00000014138	POLA2	0.771	2	False
EFO_0008490	ampulla of Vater adenocarcinoma	ENSG00000109390	NDUFC1	0.763	2	False
EFO_0008490	ampulla of Vater adenocarcinoma	ENSG00000151366	NDUFC2	0.758	2	False
EFO_0008490	ampulla of Vater adenocarcinoma	ENSG00000170906	NDUFA3	0.754	2	False
EFO_0008490	ampulla of Vater adenocarcinoma	ENSG00000178057	NDUFAF3	0.752	2	False
EFO_0008490	ampulla of Vater adenocarcinoma	ENSG00000183648	NDUFB1	0.751	2	False
EFO_0008490	ampulla of Vater adenocarcinoma	ENSG00000090266	NDUFB2	0.75	2	False
EFO_0008490	ampulla of Vater adenocarcinoma	ENSG00000212907	MT-ND4L	0.75	2	False
EFO_0008490	ampulla of Vater adenocarcinoma	ENSG00000147123	NDUFB11	0.745	2	False
EFO_0008490	ampulla of Vater adenocarcinoma	ENSG00000175482	POLD4	0.743	2	False
EFO_0008490	ampulla of Vater adenocarcinoma	ENSG00000184752	NDUFA12	0.743	2	False
EFO_0008490	ampulla of Vater adenocarcinoma	ENSG00000160194	NDUFV3	0.742	2	False
EFO_0008490	ampulla of Vater adenocarcinoma	ENSG00000178127	NDUFV2	0.739	2	False
EFO_0008490	ampulla of Vater adenocarcinoma	ENSG00000198056	PRIM1	0.736	2	False
EFO_0008490	ampulla of Vater adenocarcinoma	ENSG00000101868	POLA1	0.735	2	False
EFO_0008490	ampulla of Vater adenocarcinoma	ENSG00000130414	NDUFA10	0.735	2	False
EFO_0008490	ampulla of Vater adenocarcinoma	ENSG00000158864	NDUFS2	0.734	2	False
EFO_0008490	ampulla of Vater adenocarcinoma	ENSG00000136521	NDUFB5	0.73	2	False
EFO_0008490	ampulla of Vater adenocarcinoma	ENSG00000110717	NDUFS8	0.727	2	False
EFO_0008490	ampulla of Vater adenocarcinoma	ENSG00000140990	NDUFB10	0.727	2	False
EFO_0008490	ampulla of Vater adenocarcinoma	ENSG00000168653	NDUFS5	0.727	2	False
EFO_0008490	ampulla of Vater adenocarcinoma	ENSG00000139180	NDUFA9	0.721	2	False
EFO_0008490	ampulla of Vater adenocarcinoma	ENSG00000077514	POLD3	0.719	2	False
EFO_0008490	ampulla of Vater adenocarcinoma	ENSG00000099795	NDUFB7	0.712	2	False
EFO_0008490	ampulla of Vater adenocarcinoma	ENSG00000065518	NDUFB4	0.71	2	False
EFO_0008490	ampulla of Vater adenocarcinoma	ENSG00000128609	NDUFA5	0.708	2	False
EFO_0008490	ampulla of Vater adenocarcinoma	ENSG00000147684	NDUFB9	0.702	2	False
EFO_0008490	ampulla of Vater adenocarcinoma	ENSG00000184983	NDUFA6	0.702	2	False
EFO_0008490	ampulla of Vater adenocarcinoma	ENSG00000100479	POLE2	0.701	2	False
EFO_0008490	ampulla of Vater adenocarcinoma	ENSG00000125356	NDUFA1	0.701	2	False
EFO_0008490	ampulla of Vater adenocarcinoma	ENSG00000123545	NDUFAF4	0.689	2	False
EFO_0008490	ampulla of Vater adenocarcinoma	ENSG00000267855	NDUFA7	0.689	2	False
EFO_0008490	ampulla of Vater adenocarcinoma	ENSG00000119421	NDUFA8	0.683	2	False
EFO_0008490	ampulla of Vater adenocarcinoma	ENSG00000167553	TUBA1C	0.683	2	False
EFO_0008490	ampulla of Vater adenocarcinoma	ENSG00000145494	NDUFS6	0.681	2	False
EFO_0008490	ampulla of Vater adenocarcinoma	ENSG00000148229	POLE3	0.678	2	False
EFO_0008490	ampulla of Vater adenocarcinoma	ENSG00000174886	NDUFA11	0.677	2	False
EFO_0008490	ampulla of Vater adenocarcinoma	ENSG00000115159	GPD2	0.669	2	False
EFO_0008490	ampulla of Vater adenocarcinoma	ENSG00000115286	NDUFS7	0.667	2	False
EFO_0008490	ampulla of Vater adenocarcinoma	ENSG00000023228	NDUFS1	0.664	2	False
EFO_0008490	ampulla of Vater adenocarcinoma	ENSG00000088832	FKBP1A	0.662	2	False
EFO_0008490	ampulla of Vater adenocarcinoma	ENSG00000131495	NDUFA2	0.659	2	False
EFO_0008490	ampulla of Vater adenocarcinoma	ENSG00000166136	NDUFB8	0.657	2	False
EFO_0008490	ampulla of Vater adenocarcinoma	ENSG00000167552	TUBA1A	0.656	2	False
EFO_0008490	ampulla of Vater adenocarcinoma	ENSG00000198840	MT-ND3	0.656	2	False
EFO_0008395	response to darapladib	ENSG00000123201	GUCY1B2	0.857	0	True
EFO_0008395	response to darapladib	ENSG00000261456	TUBB8	0.813	0	True
EFO_0007829	eating behaviour	ENSG00000007314	SCN4A	0.88	0	True
EFO_0007829	eating behaviour	ENSG00000123201	GUCY1B2	0.87	0	True
EFO_0007829	eating behaviour	ENSG00000153253	SCN3A	0.869	0	True
EFO_0007829	eating behaviour	ENSG00000185313	SCN10A	0.869	0	True
EFO_0007829	eating behaviour	ENSG00000184160	ADRA2C	0.854	0	True
EFO_0007829	eating behaviour	ENSG00000168356	SCN11A	0.85	0	True
EFO_0007829	eating behaviour	ENSG00000116032	GRIN3B	0.814	0	True
EFO_0007829	eating behaviour	ENSG00000182256	GABRG3	0.814	0	True
EFO_0007829	eating behaviour	ENSG00000261456	TUBB8	0.814	0	True
EFO_0007829	eating behaviour	ENSG00000151834	GABRA2	0.798	0	True
EFO_0007829	eating behaviour	ENSG00000088832	FKBP1A	0.79	0	True
EFO_0007829	eating behaviour	ENSG00000169432	SCN9A	0.785	0	True
EFO_0007829	eating behaviour	ENSG00000186297	GABRA5	0.785	0	True
EFO_0007829	eating behaviour	ENSG00000183185	GABRR3	0.749	0	True
EFO_0007829	eating behaviour	ENSG00000136531	SCN2A	0.747	0	True
EFO_0007829	eating behaviour	ENSG00000145863	GABRA6	0.739	0	True
EFO_0007829	eating behaviour	ENSG00000149575	SCN2B	0.732	0	True
EFO_0007829	eating behaviour	ENSG00000109158	GABRA4	0.731	0	True
EFO_0007829	eating behaviour	ENSG00000074410	CA12	0.728	0	True
EFO_0007829	eating behaviour	ENSG00000011677	GABRA3	0.721	0	True
EFO_0007829	eating behaviour	ENSG00000161509	GRIN2C	0.716	0	True
EFO_0007829	eating behaviour	ENSG00000183873	SCN5A	0.715	0	True
EFO_0007829	eating behaviour	ENSG00000198785	GRIN3A	0.71	0	True
EFO_0007829	eating behaviour	ENSG00000163285	GABRG1	0.709	0	True
EFO_0007829	eating behaviour	ENSG00000196876	SCN8A	0.708	0	True
EFO_0007829	eating behaviour	ENSG00000113327	GABRG2	0.705	0	True
EFO_0007829	eating behaviour	ENSG00000268089	GABRQ	0.705	0	True
EFO_0007829	eating behaviour	ENSG00000103546	SLC6A2	0.687	0	True
EFO_0007829	eating behaviour	ENSG00000144285	SCN1A	0.681	0	True
EFO_0007829	eating behaviour	ENSG00000167434	CA4	0.677	0	True
EFO_0007829	eating behaviour	ENSG00000136546	SCN7A	0.656	0	True
EFO_0007829	eating behaviour	ENSG00000022355	GABRA1	0.652	0	True
EFO_0007755	atopic march	ENSG00000261456	TUBB8	0.752	0	True
EFO_0007623	suicide behaviour	ENSG00000112038	OPRM1	0.99	15	False
EFO_0007623	suicide behaviour	ENSG00000136546	SCN7A	0.99	15	False
EFO_0007623	suicide behaviour	ENSG00000111886	GABRR2	0.989	15	False
EFO_0007623	suicide behaviour	ENSG00000146276	GABRR1	0.989	15	False
EFO_0007623	suicide behaviour	ENSG00000109158	GABRA4	0.988	15	False
EFO_0007623	suicide behaviour	ENSG00000145863	GABRA6	0.987	15	False
EFO_0007623	suicide behaviour	ENSG00000183185	GABRR3	0.987	15	False
EFO_0007623	suicide behaviour	ENSG00000187730	GABRD	0.987	15	False
EFO_0007623	suicide behaviour	ENSG00000116329	OPRD1	0.986	15	False
EFO_0007623	suicide behaviour	ENSG00000153253	SCN3A	0.986	15	False
EFO_0007623	suicide behaviour	ENSG00000163288	GABRB1	0.985	15	False
EFO_0007623	suicide behaviour	ENSG00000183873	SCN5A	0.985	15	False
EFO_0007623	suicide behaviour	ENSG00000082175	PGR	0.984	15	False
EFO_0007623	suicide behaviour	ENSG00000082556	OPRK1	0.984	15	False
EFO_0007623	suicide behaviour	ENSG00000101204	CHRNA4	0.984	15	False
EFO_0007623	suicide behaviour	ENSG00000149575	SCN2B	0.984	15	False
EFO_0007623	suicide behaviour	ENSG00000268089	GABRQ	0.984	15	False
EFO_0007623	suicide behaviour	ENSG00000102287	GABRE	0.983	15	False
EFO_0007623	suicide behaviour	ENSG00000144285	SCN1A	0.983	15	False
EFO_0007623	suicide behaviour	ENSG00000169432	SCN9A	0.983	15	False
EFO_0007623	suicide behaviour	ENSG00000196876	SCN8A	0.983	15	False
EFO_0007623	suicide behaviour	ENSG00000160716	CHRNB2	0.981	15	False
EFO_0007623	suicide behaviour	ENSG00000136531	SCN2A	0.98	15	False
EFO_0007623	suicide behaviour	ENSG00000166257	SCN3B	0.98	15	False
EFO_0007623	suicide behaviour	ENSG00000168356	SCN11A	0.98	15	False
EFO_0007623	suicide behaviour	ENSG00000007314	SCN4A	0.979	15	False
EFO_0007623	suicide behaviour	ENSG00000145864	GABRB2	0.979	15	False
EFO_0007623	suicide behaviour	ENSG00000150594	ADRA2A	0.979	15	False
EFO_0007623	suicide behaviour	ENSG00000165970	SLC6A5	0.979	15	False
EFO_0007623	suicide behaviour	ENSG00000111424	VDR	0.978	15	False
EFO_0007623	suicide behaviour	ENSG00000184160	ADRA2C	0.978	15	False
EFO_0007623	suicide behaviour	ENSG00000103546	SLC6A2	0.977	15	False
EFO_0007623	suicide behaviour	ENSG00000105711	SCN1B	0.977	15	False
EFO_0007623	suicide behaviour	ENSG00000132170	PPARG	0.977	15	False
EFO_0007623	suicide behaviour	ENSG00000166206	GABRB3	0.975	15	False
EFO_0007623	suicide behaviour	ENSG00000170214	ADRA1B	0.975	15	False
EFO_0007623	suicide behaviour	ENSG00000185313	SCN10A	0.975	15	False
EFO_0007623	suicide behaviour	ENSG00000094755	GABRP	0.973	15	False
EFO_0007623	suicide behaviour	ENSG00000170425	ADORA2B	0.973	15	False
EFO_0007623	suicide behaviour	ENSG00000108576	SLC6A4	0.969	15	False
EFO_0007623	suicide behaviour	ENSG00000282608	ADORA3	0.969	15	False
EFO_0007623	suicide behaviour	ENSG00000196517	SLC6A9	0.967	15	False
EFO_0007623	suicide behaviour	ENSG00000164749	HNF4G	0.966	15	False
EFO_0007623	suicide behaviour	ENSG00000178084	HTR3C	0.966	15	False
EFO_0007623	suicide behaviour	ENSG00000112294	ALDH5A1	0.963	15	False
EFO_0007623	suicide behaviour	ENSG00000173153	ESRRA	0.963	15	False
EFO_0007623	suicide behaviour	ENSG00000186090	HTR3D	0.963	15	False
EFO_0007623	suicide behaviour	ENSG00000081248	CACNA1S	0.962	15	False
EFO_0007623	suicide behaviour	ENSG00000105650	PDE4C	0.962	15	False
EFO_0007623	suicide behaviour	ENSG00000126351	THRA	0.962	15	False
EFO_0007623	suicide behaviour	ENSG00000140009	ESR2	0.962	15	False
EFO_0007623	suicide behaviour	ENSG00000151623	NR3C2	0.96	15	False
EFO_0007623	suicide behaviour	ENSG00000069696	DRD4	0.958	15	False
EFO_0007623	suicide behaviour	ENSG00000101958	GLRA2	0.956	15	False
EFO_0007623	suicide behaviour	ENSG00000187266	EPOR	0.956	15	False
EFO_0007623	suicide behaviour	ENSG00000120798	NR2C1	0.954	15	False
EFO_0007623	suicide behaviour	ENSG00000186038	HTR3E	0.953	15	False
EFO_0007623	suicide behaviour	ENSG00000070985	TRPM5	0.952	15	False
EFO_0007623	suicide behaviour	ENSG00000123201	GUCY1B2	0.952	15	False
EFO_0007623	suicide behaviour	ENSG00000136931	NR5A1	0.952	15	False
EFO_0007623	suicide behaviour	ENSG00000109163	GNRHR	0.95	15	False
EFO_0007623	suicide behaviour	ENSG00000120251	GRIA2	0.95	15	False
EFO_0007623	suicide behaviour	ENSG00000109738	GLRB	0.949	15	False
EFO_0007623	suicide behaviour	ENSG00000171873	ADRA1D	0.948	15	False
EFO_0007623	suicide behaviour	ENSG00000128271	ADORA2A	0.947	15	False
EFO_0007623	suicide behaviour	ENSG00000144852	NR1I2	0.947	15	False
EFO_0007623	suicide behaviour	ENSG00000011083	SLC6A7	0.945	15	False
EFO_0007623	suicide behaviour	ENSG00000163485	ADORA1	0.944	15	False
EFO_0007623	suicide behaviour	ENSG00000118432	CNR1	0.943	15	False
EFO_0007623	suicide behaviour	ENSG00000166736	HTR3A	0.942	15	False
EFO_0007623	suicide behaviour	ENSG00000087085	ACHE	0.941	15	False
EFO_0007623	suicide behaviour	ENSG00000142319	SLC6A3	0.941	15	False
EFO_0007623	suicide behaviour	ENSG00000155511	GRIA1	0.941	15	False
EFO_0007623	suicide behaviour	ENSG00000095303	PTGS1	0.94	15	False
EFO_0007623	suicide behaviour	ENSG00000151090	THRB	0.937	15	False
EFO_0007623	suicide behaviour	ENSG00000113448	PDE4D	0.934	15	False
EFO_0007623	suicide behaviour	ENSG00000125675	GRIA3	0.934	15	False
EFO_0007623	suicide behaviour	ENSG00000153956	CACNA2D1	0.934	15	False
EFO_0007623	suicide behaviour	ENSG00000113749	HRH2	0.933	15	False
EFO_0007623	suicide behaviour	ENSG00000072041	SLC6A15	0.931	15	False
EFO_0007623	suicide behaviour	ENSG00000152578	GRIA4	0.93	15	False
EFO_0007623	suicide behaviour	ENSG00000274286	ADRA2B	0.93	15	False
EFO_0007623	suicide behaviour	ENSG00000147955	SIGMAR1	0.928	15	False
EFO_0007623	suicide behaviour	ENSG00000167397	VKORC1	0.928	15	False
EFO_0007623	suicide behaviour	ENSG00000133019	CHRM3	0.927	15	False
EFO_0007623	suicide behaviour	ENSG00000143257	NR1I3	0.926	15	False
EFO_0007623	suicide behaviour	ENSG00000095464	PDE6C	0.925	15	False
EFO_0007623	suicide behaviour	ENSG00000132164	SLC6A11	0.924	15	False
EFO_0007623	suicide behaviour	ENSG00000113580	NR3C1	0.923	15	False
EFO_0007623	suicide behaviour	ENSG00000157388	CACNA1D	0.923	15	False
EFO_0007623	suicide behaviour	ENSG00000112333	NR2E1	0.921	15	False
EFO_0007623	suicide behaviour	ENSG00000164270	HTR4	0.92	15	False
EFO_0007623	suicide behaviour	ENSG00000189221	MAOA	0.919	15	False
EFO_0007623	suicide behaviour	ENSG00000153234	NR4A2	0.918	15	False
EFO_0007623	suicide behaviour	ENSG00000114200	BCHE	0.916	15	False
EFO_0007623	suicide behaviour	ENSG00000185527	PDE6G	0.915	15	False
EFO_0007623	suicide behaviour	ENSG00000073756	PTGS2	0.912	15	False
EFO_0007623	suicide behaviour	ENSG00000093010	COMT	0.912	15	False
EFO_0007623	suicide behaviour	ENSG00000065989	PDE4A	0.911	15	False
EFO_0007623	suicide behaviour	ENSG00000148200	NR6A1	0.911	15	False
EFO_0007623	suicide behaviour	ENSG00000169297	NR0B1	0.911	15	False
EFO_0007623	suicide behaviour	ENSG00000184588	PDE4B	0.911	15	False
EFO_0007623	suicide behaviour	ENSG00000188778	ADRB3	0.911	15	False
EFO_0007623	suicide behaviour	ENSG00000132681	ATP1A4	0.91	15	False
EFO_0007623	suicide behaviour	ENSG00000137672	TRPC6	0.91	15	False
EFO_0007623	suicide behaviour	ENSG00000151577	DRD3	0.91	15	False
EFO_0007623	suicide behaviour	ENSG00000172572	PDE3A	0.91	15	False
EFO_0007623	suicide behaviour	ENSG00000181072	CHRM2	0.908	15	False
EFO_0007623	suicide behaviour	ENSG00000074803	SLC12A1	0.907	15	False
EFO_0007623	suicide behaviour	ENSG00000113161	HMGCR	0.906	15	False
EFO_0007623	suicide behaviour	ENSG00000139053	PDE6H	0.906	15	False
EFO_0007623	suicide behaviour	ENSG00000043591	ADRB1	0.905	15	False
EFO_0007623	suicide behaviour	ENSG00000152208	GRID2	0.905	15	False
EFO_0007623	suicide behaviour	ENSG00000117400	MPL	0.904	15	False
EFO_0007623	suicide behaviour	ENSG00000126895	AVPR2	0.904	15	False
EFO_0007623	suicide behaviour	ENSG00000132915	PDE6A	0.904	15	False
EFO_0007623	suicide behaviour	ENSG00000162383	SLC1A7	0.902	15	False
EFO_0007623	suicide behaviour	ENSG00000156973	PDE6D	0.9	15	False
EFO_0007623	suicide behaviour	ENSG00000186951	PPARA	0.898	15	False
EFO_0007623	suicide behaviour	ENSG00000152270	PDE3B	0.897	15	False
EFO_0007623	suicide behaviour	ENSG00000160113	NR2F6	0.897	15	False
EFO_0007623	suicide behaviour	ENSG00000123545	NDUFAF4	0.895	15	False
EFO_0007623	suicide behaviour	ENSG00000169083	AR	0.895	15	False
EFO_0007623	suicide behaviour	ENSG00000124151	NCOA3	0.894	15	False
EFO_0007623	suicide behaviour	ENSG00000138735	PDE5A	0.894	15	False
EFO_0007623	suicide behaviour	ENSG00000166148	AVPR1A	0.892	15	False
EFO_0007623	suicide behaviour	ENSG00000168539	CHRM1	0.89	15	False
EFO_0007623	suicide behaviour	ENSG00000149452	SLC22A8	0.886	15	False
EFO_0007623	suicide behaviour	ENSG00000123360	PDE1B	0.881	15	False
EFO_0007623	suicide behaviour	ENSG00000171189	GRIK1	0.881	15	False
EFO_0007623	suicide behaviour	ENSG00000073417	PDE8A	0.88	15	False
EFO_0007623	suicide behaviour	ENSG00000112759	SLC29A1	0.88	15	False
EFO_0007623	suicide behaviour	ENSG00000198049	AVPR1B	0.88	15	False
EFO_0007623	suicide behaviour	ENSG00000112541	PDE10A	0.878	15	False
EFO_0007623	suicide behaviour	ENSG00000143322	ABL2	0.878	15	False
EFO_0007623	suicide behaviour	ENSG00000168065	SLC22A11	0.878	15	False
EFO_0007623	suicide behaviour	ENSG00000169252	ADRB2	0.877	15	False
EFO_0007623	suicide behaviour	ENSG00000109390	NDUFC1	0.874	15	False
EFO_0007623	suicide behaviour	ENSG00000174886	NDUFA11	0.874	15	False
EFO_0007623	suicide behaviour	ENSG00000131389	SLC6A6	0.873	15	False
EFO_0007623	suicide behaviour	ENSG00000171408	PDE7B	0.873	15	False
EFO_0007623	suicide behaviour	ENSG00000177463	NR2C2	0.872	15	False
EFO_0007623	suicide behaviour	ENSG00000184984	CHRM5	0.872	15	False
EFO_0007623	suicide behaviour	ENSG00000117601	SERPINC1	0.871	15	False
EFO_0007623	suicide behaviour	ENSG00000140443	IGF1R	0.87	15	False
EFO_0007623	suicide behaviour	ENSG00000176463	SLCO3A1	0.869	15	False
EFO_0007623	suicide behaviour	ENSG00000112964	GHR	0.868	15	False
EFO_0007623	suicide behaviour	ENSG00000147684	NDUFB9	0.867	15	False
EFO_0007623	suicide behaviour	ENSG00000166136	NDUFB8	0.867	15	False
EFO_0007623	suicide behaviour	ENSG00000197901	SLC22A6	0.865	15	False
EFO_0007623	suicide behaviour	ENSG00000267855	NDUFA7	0.865	15	False
EFO_0007623	suicide behaviour	ENSG00000105737	GRIK5	0.864	15	False
EFO_0007623	suicide behaviour	ENSG00000130414	NDUFA10	0.863	15	False
EFO_0007623	suicide behaviour	ENSG00000183648	NDUFB1	0.863	15	False
EFO_0007623	suicide behaviour	ENSG00000185633	NDUFA4L2	0.863	15	False
EFO_0007623	suicide behaviour	ENSG00000146477	SLC22A3	0.862	15	False
EFO_0007623	suicide behaviour	ENSG00000139180	NDUFA9	0.859	15	False
EFO_0007623	suicide behaviour	ENSG00000113231	PDE8B	0.858	15	False
EFO_0007623	suicide behaviour	ENSG00000170906	NDUFA3	0.858	15	False
EFO_0007623	suicide behaviour	ENSG00000004478	FKBP4	0.857	15	False
EFO_0007623	suicide behaviour	ENSG00000110436	SLC1A2	0.857	15	False
EFO_0007623	suicide behaviour	ENSG00000160194	NDUFV3	0.857	15	False
EFO_0007623	suicide behaviour	ENSG00000128609	NDUFA5	0.855	15	False
EFO_0007623	suicide behaviour	ENSG00000131495	NDUFA2	0.855	15	False
EFO_0007623	suicide behaviour	ENSG00000145451	GLRA3	0.855	15	False
EFO_0007623	suicide behaviour	ENSG00000186350	RXRA	0.855	15	False
EFO_0007623	suicide behaviour	ENSG00000065518	NDUFB4	0.854	15	False
EFO_0007623	suicide behaviour	ENSG00000164418	GRIK2	0.854	15	False
EFO_0007623	suicide behaviour	ENSG00000120907	ADRA1A	0.853	15	False
EFO_0007623	suicide behaviour	ENSG00000160191	PDE9A	0.853	15	False
EFO_0007623	suicide behaviour	ENSG00000196715	VKORC1L1	0.853	15	False
EFO_0007623	suicide behaviour	ENSG00000136521	NDUFB5	0.852	15	False
EFO_0007623	suicide behaviour	ENSG00000147246	HTR2C	0.852	15	False
EFO_0007623	suicide behaviour	ENSG00000125508	SRMS	0.851	15	False
EFO_0007623	suicide behaviour	ENSG00000173486	FKBP2	0.851	15	False
EFO_0007623	suicide behaviour	ENSG00000115353	TACR1	0.85	15	False
EFO_0007623	suicide behaviour	ENSG00000184983	NDUFA6	0.85	15	False
EFO_0007623	suicide behaviour	ENSG00000090266	NDUFB2	0.848	15	False
EFO_0007623	suicide behaviour	ENSG00000097007	ABL1	0.848	15	False
EFO_0007623	suicide behaviour	ENSG00000099795	NDUFB7	0.848	15	False
EFO_0007623	suicide behaviour	ENSG00000079215	SLC1A3	0.847	15	False
EFO_0007623	suicide behaviour	ENSG00000196639	HRH1	0.847	15	False
EFO_0007623	suicide behaviour	ENSG00000212907	MT-ND4L	0.846	15	False
EFO_0007623	suicide behaviour	ENSG00000140990	NDUFB10	0.845	15	False
EFO_0007623	suicide behaviour	ENSG00000164182	NDUFAF2	0.845	15	False
EFO_0007623	suicide behaviour	ENSG00000292357	CSF2RA	0.845	15	False
EFO_0007623	suicide behaviour	ENSG00000125356	NDUFA1	0.844	15	False
EFO_0007623	suicide behaviour	ENSG00000145494	NDUFS6	0.844	15	False
EFO_0007623	suicide behaviour	ENSG00000163873	GRIK3	0.843	15	False
EFO_0007623	suicide behaviour	ENSG00000149403	GRIK4	0.842	15	False
EFO_0007623	suicide behaviour	ENSG00000119421	NDUFA8	0.841	15	False
EFO_0007623	suicide behaviour	ENSG00000168653	NDUFS5	0.84	15	False
EFO_0007623	suicide behaviour	ENSG00000144891	AGTR1	0.839	15	False
EFO_0007623	suicide behaviour	ENSG00000149295	DRD2	0.839	15	False
EFO_0007623	suicide behaviour	ENSG00000165264	NDUFB6	0.839	15	False
EFO_0007623	suicide behaviour	ENSG00000119013	NDUFB3	0.838	15	False
EFO_0007623	suicide behaviour	ENSG00000213619	NDUFS3	0.838	15	False
EFO_0007623	suicide behaviour	ENSG00000112164	GLP1R	0.837	15	False
EFO_0007623	suicide behaviour	ENSG00000137806	NDUFAF1	0.837	15	False
EFO_0007623	suicide behaviour	ENSG00000147123	NDUFB11	0.836	15	False
EFO_0007585	Cannabis use	ENSG00000103546	SLC6A2	0.974	5	False
EFO_0007585	Cannabis use	ENSG00000170214	ADRA1B	0.974	5	False
EFO_0007585	Cannabis use	ENSG00000074410	CA12	0.972	5	False
EFO_0007585	Cannabis use	ENSG00000116032	GRIN3B	0.972	5	False
EFO_0007585	Cannabis use	ENSG00000268089	GABRQ	0.967	5	False
EFO_0007585	Cannabis use	ENSG00000153253	SCN3A	0.966	5	False
EFO_0007585	Cannabis use	ENSG00000169432	SCN9A	0.965	5	False
EFO_0007585	Cannabis use	ENSG00000102287	GABRE	0.964	5	False
EFO_0007585	Cannabis use	ENSG00000171873	ADRA1D	0.963	5	False
EFO_0007585	Cannabis use	ENSG00000011677	GABRA3	0.962	5	False
EFO_0007585	Cannabis use	ENSG00000133019	CHRM3	0.961	5	False
EFO_0007585	Cannabis use	ENSG00000163285	GABRG1	0.961	5	False
EFO_0007585	Cannabis use	ENSG00000022355	GABRA1	0.96	5	False
EFO_0007585	Cannabis use	ENSG00000183185	GABRR3	0.96	5	False
EFO_0007585	Cannabis use	ENSG00000145863	GABRA6	0.959	5	False
EFO_0007585	Cannabis use	ENSG00000198785	GRIN3A	0.959	5	False
EFO_0007585	Cannabis use	ENSG00000116329	OPRD1	0.958	5	False
EFO_0007585	Cannabis use	ENSG00000136928	GABBR2	0.958	5	False
EFO_0007585	Cannabis use	ENSG00000167434	CA4	0.958	5	False
EFO_0007585	Cannabis use	ENSG00000178084	HTR3C	0.958	5	False
EFO_0007585	Cannabis use	ENSG00000113327	GABRG2	0.957	5	False
EFO_0007585	Cannabis use	ENSG00000186297	GABRA5	0.957	5	False
EFO_0007585	Cannabis use	ENSG00000007314	SCN4A	0.955	5	False
EFO_0007585	Cannabis use	ENSG00000109158	GABRA4	0.955	5	False
EFO_0007585	Cannabis use	ENSG00000168356	SCN11A	0.955	5	False
EFO_0007585	Cannabis use	ENSG00000136546	SCN7A	0.953	5	False
EFO_0007585	Cannabis use	ENSG00000182256	GABRG3	0.953	5	False
EFO_0007585	Cannabis use	ENSG00000204681	GABBR1	0.953	5	False
EFO_0007585	Cannabis use	ENSG00000094755	GABRP	0.952	5	False
EFO_0007585	Cannabis use	ENSG00000082556	OPRK1	0.951	5	False
EFO_0007585	Cannabis use	ENSG00000183873	SCN5A	0.951	5	False
EFO_0007585	Cannabis use	ENSG00000187730	GABRD	0.951	5	False
EFO_0007585	Cannabis use	ENSG00000144285	SCN1A	0.95	5	False
EFO_0007585	Cannabis use	ENSG00000151834	GABRA2	0.95	5	False
EFO_0007585	Cannabis use	ENSG00000165970	SLC6A5	0.95	5	False
EFO_0007585	Cannabis use	ENSG00000132437	DDC	0.948	5	False
EFO_0007585	Cannabis use	ENSG00000161509	GRIN2C	0.948	5	False
EFO_0007585	Cannabis use	ENSG00000196876	SCN8A	0.948	5	False
EFO_0007585	Cannabis use	ENSG00000069696	DRD4	0.947	5	False
EFO_0007585	Cannabis use	ENSG00000111886	GABRR2	0.947	5	False
EFO_0007585	Cannabis use	ENSG00000145864	GABRB2	0.946	5	False
EFO_0007585	Cannabis use	ENSG00000146276	GABRR1	0.946	5	False
EFO_0007585	Cannabis use	ENSG00000185313	SCN10A	0.946	5	False
EFO_0007585	Cannabis use	ENSG00000108576	SLC6A4	0.945	5	False
EFO_0007585	Cannabis use	ENSG00000181072	CHRM2	0.945	5	False
EFO_0007585	Cannabis use	ENSG00000168539	CHRM1	0.942	5	False
EFO_0007585	Cannabis use	ENSG00000163288	GABRB1	0.941	5	False
EFO_0007585	Cannabis use	ENSG00000186090	HTR3D	0.941	5	False
EFO_0007585	Cannabis use	ENSG00000136531	SCN2A	0.94	5	False
EFO_0007585	Cannabis use	ENSG00000184984	CHRM5	0.94	5	False
EFO_0007585	Cannabis use	ENSG00000186038	HTR3E	0.939	5	False
EFO_0007585	Cannabis use	ENSG00000112038	OPRM1	0.936	5	False
EFO_0007585	Cannabis use	ENSG00000109163	GNRHR	0.935	5	False
EFO_0007585	Cannabis use	ENSG00000196517	SLC6A9	0.931	5	False
EFO_0007585	Cannabis use	ENSG00000149575	SCN2B	0.928	5	False
EFO_0007585	Cannabis use	ENSG00000188778	ADRB3	0.928	5	False
EFO_0007585	Cannabis use	ENSG00000105464	GRIN2D	0.927	5	False
EFO_0007585	Cannabis use	ENSG00000101180	HRH3	0.923	5	False
EFO_0007585	Cannabis use	ENSG00000166206	GABRB3	0.921	5	False
EFO_0007585	Cannabis use	ENSG00000168065	SLC22A11	0.921	5	False
EFO_0007585	Cannabis use	ENSG00000183454	GRIN2A	0.919	5	False
EFO_0007585	Cannabis use	ENSG00000120907	ADRA1A	0.918	5	False
EFO_0007585	Cannabis use	ENSG00000043591	ADRB1	0.917	5	False
EFO_0007585	Cannabis use	ENSG00000070985	TRPM5	0.917	5	False
EFO_0007585	Cannabis use	ENSG00000142319	SLC6A3	0.916	5	False
EFO_0007585	Cannabis use	ENSG00000169252	ADRB2	0.915	5	False
EFO_0007585	Cannabis use	ENSG00000087085	ACHE	0.914	5	False
EFO_0007585	Cannabis use	ENSG00000153956	CACNA2D1	0.914	5	False
EFO_0007585	Cannabis use	ENSG00000166148	AVPR1A	0.912	5	False
EFO_0007585	Cannabis use	ENSG00000166257	SCN3B	0.909	5	False
EFO_0007585	Cannabis use	ENSG00000123201	GUCY1B2	0.902	5	False
EFO_0007585	Cannabis use	ENSG00000147955	SIGMAR1	0.898	5	False
EFO_0007585	Cannabis use	ENSG00000072041	SLC6A15	0.896	5	False
EFO_0007585	Cannabis use	ENSG00000126895	AVPR2	0.893	5	False
EFO_0007585	Cannabis use	ENSG00000176884	GRIN1	0.89	5	False
EFO_0007585	Cannabis use	ENSG00000011083	SLC6A7	0.885	5	False
EFO_0007585	Cannabis use	ENSG00000149452	SLC22A8	0.883	5	False
EFO_0007585	Cannabis use	ENSG00000074803	SLC12A1	0.882	5	False
EFO_0007585	Cannabis use	ENSG00000160716	CHRNB2	0.882	5	False
EFO_0007585	Cannabis use	ENSG00000101204	CHRNA4	0.881	5	False
EFO_0007585	Cannabis use	ENSG00000132164	SLC6A11	0.878	5	False
EFO_0007585	Cannabis use	ENSG00000082175	PGR	0.872	5	False
EFO_0007585	Cannabis use	ENSG00000164270	HTR4	0.872	5	False
EFO_0007585	Cannabis use	ENSG00000134640	MTNR1B	0.868	5	False
EFO_0007585	Cannabis use	ENSG00000125675	GRIA3	0.863	5	False
EFO_0007585	Cannabis use	ENSG00000197901	SLC22A6	0.859	5	False
EFO_0007585	Cannabis use	ENSG00000105711	SCN1B	0.858	5	False
EFO_0007585	Cannabis use	ENSG00000171189	GRIK1	0.855	5	False
EFO_0007585	Cannabis use	ENSG00000273079	GRIN2B	0.853	5	False
EFO_0007585	Cannabis use	ENSG00000146477	SLC22A3	0.845	5	False
EFO_0007585	Cannabis use	ENSG00000162009	SSTR5	0.845	5	False
EFO_0007585	Cannabis use	ENSG00000064989	CALCRL	0.844	5	False
EFO_0007585	Cannabis use	ENSG00000137252	HCRTR2	0.843	5	False
EFO_0007585	Cannabis use	ENSG00000105737	GRIK5	0.832	5	False
EFO_0007585	Cannabis use	ENSG00000152578	GRIA4	0.829	5	False
EFO_0007585	Cannabis use	ENSG00000081248	CACNA1S	0.828	5	False
EFO_0007585	Cannabis use	ENSG00000152208	GRID2	0.827	5	False
EFO_0007585	Cannabis use	ENSG00000165646	SLC18A2	0.827	5	False
EFO_0007585	Cannabis use	ENSG00000113749	HRH2	0.819	5	False
EFO_0007585	Cannabis use	ENSG00000278195	SSTR3	0.817	5	False
EFO_0007585	Cannabis use	ENSG00000151577	DRD3	0.814	5	False
EFO_0007585	Cannabis use	ENSG00000196639	HRH1	0.814	5	False
EFO_0007585	Cannabis use	ENSG00000149403	GRIK4	0.811	5	False
EFO_0007585	Cannabis use	ENSG00000174417	TRHR	0.811	5	False
EFO_0007585	Cannabis use	ENSG00000198049	AVPR1B	0.81	5	False
EFO_0007585	Cannabis use	ENSG00000163873	GRIK3	0.808	5	False
EFO_0007585	Cannabis use	ENSG00000095303	PTGS1	0.804	5	False
EFO_0007585	Cannabis use	ENSG00000175003	SLC22A1	0.804	5	False
EFO_0007585	Cannabis use	ENSG00000187266	EPOR	0.802	5	False
EFO_0007585	Cannabis use	ENSG00000164418	GRIK2	0.8	5	False
EFO_0007585	Cannabis use	ENSG00000166736	HTR3A	0.796	5	False
EFO_0007585	Cannabis use	ENSG00000189221	MAOA	0.795	5	False
EFO_0007585	Cannabis use	ENSG00000133742	CA1	0.791	5	False
EFO_0007585	Cannabis use	ENSG00000256713	PGA5	0.787	5	False
EFO_0007585	Cannabis use	ENSG00000132639	SNAP25	0.786	5	False
EFO_0007585	Cannabis use	ENSG00000134489	HRH4	0.786	5	False
EFO_0007585	Cannabis use	ENSG00000105723	GSK3A	0.783	5	False
EFO_0007585	Cannabis use	ENSG00000178394	HTR1A	0.783	5	False
EFO_0007585	Cannabis use	ENSG00000145451	GLRA3	0.781	5	False
EFO_0007585	Cannabis use	ENSG00000171596	NMUR1	0.78	5	False
EFO_0007585	Cannabis use	ENSG00000036565	SLC18A1	0.778	5	False
EFO_0007585	Cannabis use	ENSG00000131389	SLC6A6	0.777	5	False
EFO_0007585	Cannabis use	ENSG00000056291	NPFFR2	0.776	5	False
EFO_0007585	Cannabis use	ENSG00000163394	CCKAR	0.773	5	False
EFO_0007585	Cannabis use	ENSG00000162383	SLC1A7	0.772	5	False
EFO_0007585	Cannabis use	ENSG00000168830	HTR1E	0.772	5	False
EFO_0007585	Cannabis use	ENSG00000010379	SLC6A13	0.767	5	False
EFO_0007585	Cannabis use	ENSG00000114200	BCHE	0.766	5	False
EFO_0007585	Cannabis use	ENSG00000155511	GRIA1	0.763	5	False
EFO_0007585	Cannabis use	ENSG00000091831	ESR1	0.757	5	False
EFO_0007585	Cannabis use	ENSG00000112499	SLC22A2	0.756	5	False
EFO_0007585	Cannabis use	ENSG00000139874	SSTR1	0.756	5	False
EFO_0007585	Cannabis use	ENSG00000179546	HTR1D	0.755	5	False
EFO_0007585	Cannabis use	ENSG00000151623	NR3C2	0.75	5	False
EFO_0007585	Cannabis use	ENSG00000176463	SLCO3A1	0.75	5	False
EFO_0007585	Cannabis use	ENSG00000126351	THRA	0.748	5	False
EFO_0007585	Cannabis use	ENSG00000182771	GRID1	0.748	5	False
EFO_0007585	Cannabis use	ENSG00000102239	BRS3	0.745	5	False
EFO_0007585	Cannabis use	ENSG00000121764	HCRTR1	0.745	5	False
EFO_0007585	Cannabis use	ENSG00000180720	CHRM4	0.742	5	False
EFO_0007585	Cannabis use	ENSG00000120251	GRIA2	0.737	5	False
EFO_0007585	Cannabis use	ENSG00000111181	SLC6A12	0.734	5	False
EFO_0007585	Cannabis use	ENSG00000147246	HTR2C	0.734	5	False
EFO_0007585	Cannabis use	ENSG00000128285	MCHR1	0.733	5	False
EFO_0007585	Cannabis use	ENSG00000093010	COMT	0.732	5	False
EFO_0007585	Cannabis use	ENSG00000115353	TACR1	0.732	5	False
EFO_0007585	Cannabis use	ENSG00000198743	SLC5A3	0.728	5	False
EFO_0007585	Cannabis use	ENSG00000118298	CA14	0.726	5	False
EFO_0007585	Cannabis use	ENSG00000117480	FAAH	0.72	5	False
EFO_0007585	Cannabis use	ENSG00000168748	CA7	0.72	5	False
EFO_0007585	Cannabis use	ENSG00000151090	THRB	0.712	5	False
EFO_0007585	Cannabis use	ENSG00000105650	PDE4C	0.711	5	False
EFO_0007585	Cannabis use	ENSG00000109738	GLRB	0.711	5	False
EFO_0007585	Cannabis use	ENSG00000237110	TAAR9	0.706	5	False
EFO_0007585	Cannabis use	ENSG00000104267	CA2	0.703	5	False
EFO_0007585	Cannabis use	ENSG00000146385	TAAR8	0.7	5	False
EFO_0007585	Cannabis use	ENSG00000101958	GLRA2	0.699	5	False
EFO_0007585	Cannabis use	ENSG00000146383	TAAR6	0.698	5	False
EFO_0007585	Cannabis use	ENSG00000180914	OXTR	0.692	5	False
EFO_0007585	Cannabis use	ENSG00000101187	SLCO4A1	0.689	5	False
EFO_0007585	Cannabis use	ENSG00000152822	GRM1	0.689	5	False
EFO_0007585	Cannabis use	ENSG00000187714	SLC18A3	0.684	5	False
EFO_0007585	Cannabis use	ENSG00000186867	QRFPR	0.68	5	False
EFO_0007585	Cannabis use	ENSG00000128310	GALR3	0.678	5	False
EFO_0007585	Cannabis use	ENSG00000131686	CA6	0.678	5	False
EFO_0007585	Cannabis use	ENSG00000073756	PTGS2	0.675	5	False
EFO_0007585	Cannabis use	ENSG00000144891	AGTR1	0.674	5	False
EFO_0007585	Cannabis use	ENSG00000179097	HTR1F	0.668	5	False
EFO_0007585	Cannabis use	ENSG00000163485	ADORA1	0.665	5	False
EFO_0007585	Cannabis use	ENSG00000144481	TRPM8	0.663	5	False
EFO_0007585	Cannabis use	ENSG00000180616	SSTR2	0.654	5	False
EFO_0007585	Cannabis use	ENSG00000112164	GLP1R	0.652	5	False
EFO_0007549	Zollinger-Ellison Syndrome	ENSG00000111319	SCNN1A	0.771	2	False
EFO_0007546	Western equine encephalitis	ENSG00000261456	TUBB8	0.876	0	True
EFO_0007546	Western equine encephalitis	ENSG00000123201	GUCY1B2	0.867	0	True
EFO_0007546	Western equine encephalitis	ENSG00000106348	IMPDH1	0.861	0	True
EFO_0007546	Western equine encephalitis	ENSG00000088832	FKBP1A	0.815	0	True
EFO_0007546	Western equine encephalitis	ENSG00000176014	TUBB6	0.735	0	True
EFO_0007546	Western equine encephalitis	ENSG00000106628	POLD2	0.715	0	True
EFO_0007546	Western equine encephalitis	ENSG00000178035	IMPDH2	0.69	0	True
EFO_0007546	Western equine encephalitis	ENSG00000077097	TOP2B	0.685	0	True
EFO_0007546	Western equine encephalitis	ENSG00000101162	TUBB1	0.684	0	True
EFO_0007546	Western equine encephalitis	ENSG00000198056	PRIM1	0.674	0	True
EFO_0007546	Western equine encephalitis	ENSG00000188229	TUBB4B	0.671	0	True
EFO_0007546	Western equine encephalitis	ENSG00000184428	TOP1MT	0.668	0	True
EFO_0007546	Western equine encephalitis	ENSG00000196230	TUBB	0.651	0	True
EFO_0007544	Waterhouse-Friderichsen syndrome	ENSG00000123201	GUCY1B2	0.787	0	True
EFO_0007544	Waterhouse-Friderichsen syndrome	ENSG00000261456	TUBB8	0.686	0	True
EFO_0007541	viral pneumonia	ENSG00000160716	CHRNB2	0.979	32	False
EFO_0007541	viral pneumonia	ENSG00000088832	FKBP1A	0.974	32	False
EFO_0007541	viral pneumonia	ENSG00000170214	ADRA1B	0.958	32	False
EFO_0007541	viral pneumonia	ENSG00000173486	FKBP2	0.958	32	False
EFO_0007541	viral pneumonia	ENSG00000109390	NDUFC1	0.955	32	False
EFO_0007541	viral pneumonia	ENSG00000132681	ATP1A4	0.954	32	False
EFO_0007541	viral pneumonia	ENSG00000178057	NDUFAF3	0.953	32	False
EFO_0007541	viral pneumonia	ENSG00000282608	ADORA3	0.951	32	False
EFO_0007541	viral pneumonia	ENSG00000182256	GABRG3	0.949	32	False
EFO_0007541	viral pneumonia	ENSG00000151834	GABRA2	0.948	32	False
EFO_0007541	viral pneumonia	ENSG00000160194	NDUFV3	0.947	32	False
EFO_0007541	viral pneumonia	ENSG00000170425	ADORA2B	0.946	32	False
EFO_0007541	viral pneumonia	ENSG00000170906	NDUFA3	0.945	32	False
EFO_0007541	viral pneumonia	ENSG00000183648	NDUFB1	0.945	32	False
EFO_0007541	viral pneumonia	ENSG00000123545	NDUFAF4	0.944	32	False
EFO_0007541	viral pneumonia	ENSG00000140990	NDUFB10	0.944	32	False
EFO_0007541	viral pneumonia	ENSG00000186297	GABRA5	0.944	32	False
EFO_0007541	viral pneumonia	ENSG00000130414	NDUFA10	0.943	32	False
EFO_0007541	viral pneumonia	ENSG00000136521	NDUFB5	0.943	32	False
EFO_0007541	viral pneumonia	ENSG00000137806	NDUFAF1	0.942	32	False
EFO_0007541	viral pneumonia	ENSG00000147684	NDUFB9	0.942	32	False
EFO_0007541	viral pneumonia	ENSG00000095464	PDE6C	0.941	32	False
EFO_0007541	viral pneumonia	ENSG00000139180	NDUFA9	0.94	32	False
EFO_0007541	viral pneumonia	ENSG00000090266	NDUFB2	0.939	32	False
EFO_0007541	viral pneumonia	ENSG00000164182	NDUFAF2	0.939	32	False
EFO_0007541	viral pneumonia	ENSG00000128609	NDUFA5	0.938	32	False
EFO_0007541	viral pneumonia	ENSG00000147123	NDUFB11	0.937	32	False
EFO_0007541	viral pneumonia	ENSG00000212907	MT-ND4L	0.937	32	False
EFO_0007541	viral pneumonia	ENSG00000166136	NDUFB8	0.936	32	False
EFO_0007541	viral pneumonia	ENSG00000174886	NDUFA11	0.936	32	False
EFO_0007541	viral pneumonia	ENSG00000160870	CYP3A7	0.935	32	False
EFO_0007541	viral pneumonia	ENSG00000184160	ADRA2C	0.934	32	False
EFO_0007541	viral pneumonia	ENSG00000065518	NDUFB4	0.933	32	False
EFO_0007541	viral pneumonia	ENSG00000145494	NDUFS6	0.933	32	False
EFO_0007541	viral pneumonia	ENSG00000151366	NDUFC2	0.932	32	False
EFO_0007541	viral pneumonia	ENSG00000168653	NDUFS5	0.932	32	False
EFO_0007541	viral pneumonia	ENSG00000110717	NDUFS8	0.931	32	False
EFO_0007541	viral pneumonia	ENSG00000185633	NDUFA4L2	0.931	32	False
EFO_0007541	viral pneumonia	ENSG00000043591	ADRB1	0.929	32	False
EFO_0007541	viral pneumonia	ENSG00000099795	NDUFB7	0.929	32	False
EFO_0007541	viral pneumonia	ENSG00000178127	NDUFV2	0.929	32	False
EFO_0007541	viral pneumonia	ENSG00000125356	NDUFA1	0.928	32	False
EFO_0007541	viral pneumonia	ENSG00000184983	NDUFA6	0.926	32	False
EFO_0007541	viral pneumonia	ENSG00000267855	NDUFA7	0.926	32	False
EFO_0007541	viral pneumonia	ENSG00000113161	HMGCR	0.923	32	False
EFO_0007541	viral pneumonia	ENSG00000113327	GABRG2	0.921	32	False
EFO_0007541	viral pneumonia	ENSG00000131495	NDUFA2	0.92	32	False
EFO_0007541	viral pneumonia	ENSG00000119421	NDUFA8	0.919	32	False
EFO_0007541	viral pneumonia	ENSG00000158864	NDUFS2	0.917	32	False
EFO_0007541	viral pneumonia	ENSG00000150594	ADRA2A	0.913	32	False
EFO_0007541	viral pneumonia	ENSG00000184752	NDUFA12	0.913	32	False
EFO_0007541	viral pneumonia	ENSG00000023228	NDUFS1	0.911	32	False
EFO_0007541	viral pneumonia	ENSG00000115286	NDUFS7	0.909	32	False
EFO_0007541	viral pneumonia	ENSG00000123360	PDE1B	0.909	32	False
EFO_0007541	viral pneumonia	ENSG00000198840	MT-ND3	0.909	32	False
EFO_0007541	viral pneumonia	ENSG00000168938	PPIC	0.907	32	False
EFO_0007541	viral pneumonia	ENSG00000119013	NDUFB3	0.905	32	False
EFO_0007541	viral pneumonia	ENSG00000163485	ADORA1	0.905	32	False
EFO_0007541	viral pneumonia	ENSG00000189043	NDUFA4	0.903	32	False
EFO_0007541	viral pneumonia	ENSG00000213619	NDUFS3	0.903	32	False
EFO_0007541	viral pneumonia	ENSG00000101204	CHRNA4	0.901	32	False
EFO_0007541	viral pneumonia	ENSG00000152270	PDE3B	0.9	32	False
EFO_0007541	viral pneumonia	ENSG00000164258	NDUFS4	0.9	32	False
EFO_0007541	viral pneumonia	ENSG00000171408	PDE7B	0.899	32	False
EFO_0007541	viral pneumonia	ENSG00000128271	ADORA2A	0.896	32	False
EFO_0007541	viral pneumonia	ENSG00000119782	FKBP1B	0.895	32	False
EFO_0007541	viral pneumonia	ENSG00000132915	PDE6A	0.894	32	False
EFO_0007541	viral pneumonia	ENSG00000007314	SCN4A	0.893	32	False
EFO_0007541	viral pneumonia	ENSG00000167397	VKORC1	0.893	32	False
EFO_0007541	viral pneumonia	ENSG00000106348	IMPDH1	0.892	32	False
EFO_0007541	viral pneumonia	ENSG00000156973	PDE6D	0.889	32	False
EFO_0007541	viral pneumonia	ENSG00000196639	HRH1	0.889	32	False
EFO_0007541	viral pneumonia	ENSG00000139053	PDE6H	0.886	32	False
EFO_0007541	viral pneumonia	ENSG00000167792	NDUFV1	0.885	32	False
EFO_0007541	viral pneumonia	ENSG00000115159	GPD2	0.883	32	False
EFO_0007541	viral pneumonia	ENSG00000081248	CACNA1S	0.876	32	False
EFO_0007541	viral pneumonia	ENSG00000198695	MT-ND6	0.876	32	False
EFO_0007541	viral pneumonia	ENSG00000165264	NDUFB6	0.875	32	False
EFO_0007541	viral pneumonia	ENSG00000185527	PDE6G	0.874	32	False
EFO_0007541	viral pneumonia	ENSG00000198886	MT-ND4	0.873	32	False
EFO_0007541	viral pneumonia	ENSG00000100442	FKBP3	0.872	32	False
EFO_0007541	viral pneumonia	ENSG00000198786	MT-ND5	0.871	32	False
EFO_0007541	viral pneumonia	ENSG00000113231	PDE8B	0.865	32	False
EFO_0007541	viral pneumonia	ENSG00000198763	MT-ND2	0.862	32	False
EFO_0007541	viral pneumonia	ENSG00000073417	PDE8A	0.861	32	False
EFO_0007541	viral pneumonia	ENSG00000018625	ATP1A2	0.86	32	False
EFO_0007541	viral pneumonia	ENSG00000084072	PPIE	0.858	32	False
EFO_0007541	viral pneumonia	ENSG00000160013	PTGIR	0.856	32	False
EFO_0007541	viral pneumonia	ENSG00000198888	MT-ND1	0.85	32	False
EFO_0007541	viral pneumonia	ENSG00000171873	ADRA1D	0.849	32	False
EFO_0007541	viral pneumonia	ENSG00000116032	GRIN3B	0.84	32	False
EFO_0007541	viral pneumonia	ENSG00000184428	TOP1MT	0.84	32	False
EFO_0007541	viral pneumonia	ENSG00000112038	OPRM1	0.838	32	False
EFO_0007541	viral pneumonia	ENSG00000168356	SCN11A	0.835	32	False
EFO_0007541	viral pneumonia	ENSG00000173198	CYSLTR1	0.833	32	False
EFO_0007541	viral pneumonia	ENSG00000021461	CYP3A43	0.832	32	False
EFO_0007541	viral pneumonia	ENSG00000105409	ATP1A3	0.832	32	False
EFO_0007541	viral pneumonia	ENSG00000186010	NDUFA13	0.832	32	False
EFO_0007541	viral pneumonia	ENSG00000133019	CHRM3	0.83	32	False
EFO_0007541	viral pneumonia	ENSG00000139842	CUL4A	0.829	32	False
EFO_0007541	viral pneumonia	ENSG00000167986	DDB1	0.828	32	False
EFO_0007541	viral pneumonia	ENSG00000292357	CSF2RA	0.823	32	False
EFO_0007541	viral pneumonia	ENSG00000004779	NDUFAB1	0.82	32	False
EFO_0007541	viral pneumonia	ENSG00000106258	CYP3A5	0.82	32	False
EFO_0007541	viral pneumonia	ENSG00000163285	GABRG1	0.82	32	False
EFO_0007541	viral pneumonia	ENSG00000106628	POLD2	0.815	32	False
EFO_0007541	viral pneumonia	ENSG00000257365	FNTB	0.813	32	False
EFO_0007541	viral pneumonia	ENSG00000153253	SCN3A	0.811	32	False
EFO_0007541	viral pneumonia	ENSG00000152402	GUCY1A2	0.809	32	False
EFO_0007541	viral pneumonia	ENSG00000173213	TUBB8B	0.808	32	False
EFO_0007541	viral pneumonia	ENSG00000198712	MT-CO2	0.806	32	False
EFO_0007541	viral pneumonia	ENSG00000112294	ALDH5A1	0.803	32	False
EFO_0007541	viral pneumonia	ENSG00000109158	GABRA4	0.802	32	False
EFO_0007541	viral pneumonia	ENSG00000133256	PDE6B	0.797	32	False
EFO_0007541	viral pneumonia	ENSG00000100387	RBX1	0.795	32	False
EFO_0007541	viral pneumonia	ENSG00000205268	PDE7A	0.794	32	False
EFO_0007541	viral pneumonia	ENSG00000115252	PDE1A	0.789	32	False
EFO_0007541	viral pneumonia	ENSG00000127824	TUBA4A	0.788	32	False
EFO_0007541	viral pneumonia	ENSG00000011677	GABRA3	0.783	32	False
EFO_0007541	viral pneumonia	ENSG00000152086	TUBA3E	0.782	32	False
EFO_0007541	viral pneumonia	ENSG00000157388	CACNA1D	0.781	32	False
EFO_0007541	viral pneumonia	ENSG00000161509	GRIN2C	0.78	32	False
EFO_0007541	viral pneumonia	ENSG00000149575	SCN2B	0.777	32	False
EFO_0007541	viral pneumonia	ENSG00000160191	PDE9A	0.769	32	False
EFO_0007541	viral pneumonia	ENSG00000186795	KCNK18	0.766	32	False
EFO_0007541	viral pneumonia	ENSG00000154678	PDE1C	0.764	32	False
EFO_0007541	viral pneumonia	ENSG00000186642	PDE2A	0.764	32	False
EFO_0007541	viral pneumonia	ENSG00000198225	FKBP1C	0.763	32	False
EFO_0007541	viral pneumonia	ENSG00000022355	GABRA1	0.759	32	False
EFO_0007541	viral pneumonia	ENSG00000136546	SCN7A	0.759	32	False
EFO_0007541	viral pneumonia	ENSG00000128655	PDE11A	0.756	32	False
EFO_0007541	viral pneumonia	ENSG00000169252	ADRB2	0.754	32	False
EFO_0007541	viral pneumonia	ENSG00000117480	FAAH	0.752	32	False
EFO_0007541	viral pneumonia	ENSG00000113851	CRBN	0.75	32	False
EFO_0007541	viral pneumonia	ENSG00000166257	SCN3B	0.749	32	False
EFO_0007541	viral pneumonia	ENSG00000074803	SLC12A1	0.748	32	False
EFO_0007541	viral pneumonia	ENSG00000159110	IFNAR2	0.748	32	False
EFO_0007541	viral pneumonia	ENSG00000077514	POLD3	0.746	32	False
EFO_0007541	viral pneumonia	ENSG00000183873	SCN5A	0.744	32	False
EFO_0007541	viral pneumonia	ENSG00000277893	SRD5A2	0.744	32	False
EFO_0007541	viral pneumonia	ENSG00000111886	GABRR2	0.743	32	False
EFO_0007541	viral pneumonia	ENSG00000101958	GLRA2	0.741	32	False
EFO_0007541	viral pneumonia	ENSG00000145888	GLRA1	0.733	32	False
EFO_0007541	viral pneumonia	ENSG00000142166	IFNAR1	0.732	32	False
EFO_0007541	viral pneumonia	ENSG00000145863	GABRA6	0.731	32	False
EFO_0007541	viral pneumonia	ENSG00000185313	SCN10A	0.73	32	False
EFO_0007541	viral pneumonia	ENSG00000132639	SNAP25	0.728	32	False
EFO_0007541	viral pneumonia	ENSG00000178035	IMPDH2	0.726	32	False
EFO_0007541	viral pneumonia	ENSG00000168522	FNTA	0.723	32	False
EFO_0007541	viral pneumonia	ENSG00000164116	GUCY1A1	0.722	32	False
EFO_0007541	viral pneumonia	ENSG00000115594	IL1R1	0.721	32	False
EFO_0007541	viral pneumonia	ENSG00000196876	SCN8A	0.721	32	False
EFO_0007541	viral pneumonia	ENSG00000183185	GABRR3	0.719	32	False
EFO_0007541	viral pneumonia	ENSG00000188778	ADRB3	0.719	32	False
EFO_0007541	viral pneumonia	ENSG00000100479	POLE2	0.713	32	False
EFO_0007541	viral pneumonia	ENSG00000075886	TUBA3D	0.707	32	False
EFO_0007541	viral pneumonia	ENSG00000138398	PPIG	0.703	32	False
EFO_0007541	viral pneumonia	ENSG00000077097	TOP2B	0.699	32	False
EFO_0007541	viral pneumonia	ENSG00000125508	SRMS	0.699	32	False
EFO_0007541	viral pneumonia	ENSG00000128039	SRD5A3	0.699	32	False
EFO_0007541	viral pneumonia	ENSG00000196689	TRPV1	0.695	32	False
EFO_0007541	viral pneumonia	ENSG00000131747	TOP2A	0.692	32	False
EFO_0007541	viral pneumonia	ENSG00000175482	POLD4	0.692	32	False
EFO_0007541	viral pneumonia	ENSG00000163399	ATP1A1	0.689	32	False
EFO_0007541	viral pneumonia	ENSG00000198056	PRIM1	0.688	32	False
EFO_0007541	viral pneumonia	ENSG00000187730	GABRD	0.687	32	False
EFO_0007541	viral pneumonia	ENSG00000146276	GABRR1	0.686	32	False
EFO_0007541	viral pneumonia	ENSG00000113721	PDGFRB	0.684	32	False
EFO_0007541	viral pneumonia	ENSG00000138115	CYP2C8	0.679	32	False
EFO_0007541	viral pneumonia	ENSG00000012983	MAP4K5	0.674	32	False
EFO_0007541	viral pneumonia	ENSG00000168539	CHRM1	0.674	32	False
EFO_0007541	viral pneumonia	ENSG00000082556	OPRK1	0.671	32	False
EFO_0007541	viral pneumonia	ENSG00000137168	PPIL1	0.671	32	False
EFO_0007541	viral pneumonia	ENSG00000160868	CYP3A4	0.67	32	False
EFO_0007541	viral pneumonia	ENSG00000014138	POLA2	0.668	32	False
EFO_0007541	viral pneumonia	ENSG00000120907	ADRA1A	0.667	32	False
EFO_0007541	viral pneumonia	ENSG00000180720	CHRM4	0.661	32	False
EFO_0007541	viral pneumonia	ENSG00000169432	SCN9A	0.659	32	False
EFO_0007541	viral pneumonia	ENSG00000146143	PRIM2	0.654	32	False
EFO_0007541	viral pneumonia	ENSG00000184984	CHRM5	0.653	32	False
EFO_0007539	viral hemorrhagic septicemia	ENSG00000123201	GUCY1B2	0.876	0	True
EFO_0007535	verrucous carcinoma	ENSG00000105486	LIG1	0.995	42	False
EFO_0007535	verrucous carcinoma	ENSG00000014138	POLA2	0.994	42	False
EFO_0007535	verrucous carcinoma	ENSG00000100479	POLE2	0.994	42	False
EFO_0007535	verrucous carcinoma	ENSG00000101868	POLA1	0.994	42	False
EFO_0007535	verrucous carcinoma	ENSG00000146143	PRIM2	0.994	42	False
EFO_0007535	verrucous carcinoma	ENSG00000148229	POLE3	0.994	42	False
EFO_0007535	verrucous carcinoma	ENSG00000175482	POLD4	0.994	42	False
EFO_0007535	verrucous carcinoma	ENSG00000257365	FNTB	0.994	42	False
EFO_0007535	verrucous carcinoma	ENSG00000077514	POLD3	0.993	42	False
EFO_0007535	verrucous carcinoma	ENSG00000106628	POLD2	0.993	42	False
EFO_0007535	verrucous carcinoma	ENSG00000167325	RRM1	0.993	42	False
EFO_0007535	verrucous carcinoma	ENSG00000177084	POLE	0.993	42	False
EFO_0007535	verrucous carcinoma	ENSG00000198056	PRIM1	0.993	42	False
EFO_0007535	verrucous carcinoma	ENSG00000009413	REV3L	0.992	42	False
EFO_0007535	verrucous carcinoma	ENSG00000134899	ERCC5	0.992	42	False
EFO_0007535	verrucous carcinoma	ENSG00000168522	FNTA	0.992	42	False
EFO_0007535	verrucous carcinoma	ENSG00000197299	BLM	0.991	42	False
EFO_0007535	verrucous carcinoma	ENSG00000051180	RAD51	0.989	42	False
EFO_0007535	verrucous carcinoma	ENSG00000041880	PARP3	0.985	42	False
EFO_0007535	verrucous carcinoma	ENSG00000127824	TUBA4A	0.984	42	False
EFO_0007535	verrucous carcinoma	ENSG00000129484	PARP2	0.983	42	False
EFO_0007535	verrucous carcinoma	ENSG00000062822	POLD1	0.981	42	False
EFO_0007535	verrucous carcinoma	ENSG00000184428	TOP1MT	0.981	42	False
EFO_0007535	verrucous carcinoma	ENSG00000152086	TUBA3E	0.98	42	False
EFO_0007535	verrucous carcinoma	ENSG00000075886	TUBA3D	0.979	42	False
EFO_0007535	verrucous carcinoma	ENSG00000160447	PKN3	0.978	42	False
EFO_0007535	verrucous carcinoma	ENSG00000163517	HDAC11	0.978	42	False
EFO_0007535	verrucous carcinoma	ENSG00000178462	TUBAL3	0.977	42	False
EFO_0007535	verrucous carcinoma	ENSG00000183785	TUBA8	0.977	42	False
EFO_0007535	verrucous carcinoma	ENSG00000088832	FKBP1A	0.975	42	False
EFO_0007535	verrucous carcinoma	ENSG00000100429	HDAC10	0.975	42	False
EFO_0007535	verrucous carcinoma	ENSG00000147099	HDAC8	0.975	42	False
EFO_0007535	verrucous carcinoma	ENSG00000164219	PGGT1B	0.975	42	False
EFO_0007535	verrucous carcinoma	ENSG00000173213	TUBB8B	0.975	42	False
EFO_0007535	verrucous carcinoma	ENSG00000077097	TOP2B	0.974	42	False
EFO_0007535	verrucous carcinoma	ENSG00000114999	TTL	0.974	42	False
EFO_0007535	verrucous carcinoma	ENSG00000171848	RRM2	0.974	42	False
EFO_0007535	verrucous carcinoma	ENSG00000061273	HDAC7	0.973	42	False
EFO_0007535	verrucous carcinoma	ENSG00000113851	CRBN	0.973	42	False
EFO_0007535	verrucous carcinoma	ENSG00000012983	MAP4K5	0.972	42	False
EFO_0007535	verrucous carcinoma	ENSG00000048052	HDAC9	0.972	42	False
EFO_0007535	verrucous carcinoma	ENSG00000108840	HDAC5	0.972	42	False
EFO_0007535	verrucous carcinoma	ENSG00000167986	DDB1	0.972	42	False
EFO_0007535	verrucous carcinoma	ENSG00000198033	TUBA3C	0.971	42	False
EFO_0007535	verrucous carcinoma	ENSG00000007264	MATK	0.97	42	False
EFO_0007535	verrucous carcinoma	ENSG00000012048	BRCA1	0.97	42	False
EFO_0007535	verrucous carcinoma	ENSG00000100442	FKBP3	0.97	42	False
EFO_0007535	verrucous carcinoma	ENSG00000275546	ENSG00000275546	0.968	42	False
EFO_0007535	verrucous carcinoma	ENSG00000275914	ENSG00000275914	0.968	42	False
EFO_0007535	verrucous carcinoma	ENSG00000276011	ENSG00000276011	0.968	42	False
EFO_0007535	verrucous carcinoma	ENSG00000276731	ENSG00000276731	0.968	42	False
EFO_0007535	verrucous carcinoma	ENSG00000278731	ENSG00000278731	0.968	42	False
EFO_0007535	verrucous carcinoma	ENSG00000131747	TOP2A	0.967	42	False
EFO_0007535	verrucous carcinoma	ENSG00000068024	HDAC4	0.964	42	False
EFO_0007535	verrucous carcinoma	ENSG00000112294	ALDH5A1	0.963	42	False
EFO_0007535	verrucous carcinoma	ENSG00000049130	KITLG	0.962	42	False
EFO_0007535	verrucous carcinoma	ENSG00000103653	CSK	0.96	42	False
EFO_0007535	verrucous carcinoma	ENSG00000100387	RBX1	0.959	42	False
EFO_0007535	verrucous carcinoma	ENSG00000173486	FKBP2	0.959	42	False
EFO_0007535	verrucous carcinoma	ENSG00000141068	KSR1	0.958	42	False
EFO_0007535	verrucous carcinoma	ENSG00000100804	PSMB5	0.957	42	False
EFO_0007535	verrucous carcinoma	ENSG00000139842	CUL4A	0.956	42	False
EFO_0007535	verrucous carcinoma	ENSG00000169071	ROR2	0.956	42	False
EFO_0007535	verrucous carcinoma	ENSG00000174292	TNK1	0.956	42	False
EFO_0007535	verrucous carcinoma	ENSG00000135090	TAOK3	0.955	42	False
EFO_0007535	verrucous carcinoma	ENSG00000137764	MAP2K5	0.955	42	False
EFO_0007535	verrucous carcinoma	ENSG00000111816	FRK	0.953	42	False
EFO_0007535	verrucous carcinoma	ENSG00000125508	SRMS	0.952	42	False
EFO_0007535	verrucous carcinoma	ENSG00000167552	TUBA1A	0.951	42	False
EFO_0007535	verrucous carcinoma	ENSG00000065613	SLK	0.95	42	False
EFO_0007535	verrucous carcinoma	ENSG00000182578	CSF1R	0.95	42	False
EFO_0007535	verrucous carcinoma	ENSG00000171219	CDC42BPG	0.948	42	False
EFO_0007535	verrucous carcinoma	ENSG00000151422	FER	0.947	42	False
EFO_0007535	verrucous carcinoma	ENSG00000292357	CSF2RA	0.947	42	False
EFO_0007535	verrucous carcinoma	ENSG00000084072	PPIE	0.946	42	False
EFO_0007535	verrucous carcinoma	ENSG00000126934	MAP2K2	0.946	42	False
EFO_0007535	verrucous carcinoma	ENSG00000027644	INSRR	0.945	42	False
EFO_0007535	verrucous carcinoma	ENSG00000159131	GART	0.945	42	False
EFO_0007535	verrucous carcinoma	ENSG00000000938	FGR	0.942	42	False
EFO_0007535	verrucous carcinoma	ENSG00000112576	CCND3	0.942	42	False
EFO_0007535	verrucous carcinoma	ENSG00000134853	PDGFRA	0.942	42	False
EFO_0007535	verrucous carcinoma	ENSG00000176890	TYMS	0.942	42	False
EFO_0007535	verrucous carcinoma	ENSG00000136573	BLK	0.94	42	False
EFO_0007535	verrucous carcinoma	ENSG00000030304	MUSK	0.939	42	False
EFO_0007535	verrucous carcinoma	ENSG00000159110	IFNAR2	0.939	42	False
EFO_0007535	verrucous carcinoma	ENSG00000075413	MARK3	0.933	42	False
EFO_0007535	verrucous carcinoma	ENSG00000138613	APH1B	0.933	42	False
EFO_0007535	verrucous carcinoma	ENSG00000168938	PPIC	0.933	42	False
EFO_0007535	verrucous carcinoma	ENSG00000034152	MAP2K3	0.932	42	False
EFO_0007535	verrucous carcinoma	ENSG00000118971	CCND2	0.931	42	False
EFO_0007535	verrucous carcinoma	ENSG00000137601	NEK1	0.929	42	False
EFO_0007535	verrucous carcinoma	ENSG00000066056	TIE1	0.927	42	False
EFO_0007535	verrucous carcinoma	ENSG00000176105	YES1	0.925	42	False
EFO_0007535	verrucous carcinoma	ENSG00000188389	PDCD1	0.925	42	False
EFO_0007535	verrucous carcinoma	ENSG00000011566	MAP4K3	0.924	42	False
EFO_0007535	verrucous carcinoma	ENSG00000142627	EPHA2	0.922	42	False
EFO_0007535	verrucous carcinoma	ENSG00000168496	FEN1	0.919	42	False
EFO_0007535	verrucous carcinoma	ENSG00000167553	TUBA1C	0.918	42	False
EFO_0007535	verrucous carcinoma	ENSG00000198752	CDC42BPB	0.918	42	False
EFO_0007535	verrucous carcinoma	ENSG00000123416	TUBA1B	0.916	42	False
EFO_0007535	verrucous carcinoma	ENSG00000182511	FES	0.916	42	False
EFO_0007535	verrucous carcinoma	ENSG00000070759	TESK2	0.914	42	False
EFO_0007535	verrucous carcinoma	ENSG00000104814	MAP4K1	0.914	42	False
EFO_0007535	verrucous carcinoma	ENSG00000123143	PKN1	0.914	42	False
EFO_0007535	verrucous carcinoma	ENSG00000143322	ABL2	0.913	42	False
EFO_0007535	verrucous carcinoma	ENSG00000154237	LRRK1	0.91	42	False
EFO_0007535	verrucous carcinoma	ENSG00000101336	HCK	0.908	42	False
EFO_0007535	verrucous carcinoma	ENSG00000169032	MAP2K1	0.908	42	False
EFO_0007535	verrucous carcinoma	ENSG00000142166	IFNAR1	0.906	42	False
EFO_0007535	verrucous carcinoma	ENSG00000182866	LCK	0.904	42	False
EFO_0007535	verrucous carcinoma	ENSG00000149269	PAK1	0.901	42	False
EFO_0007535	verrucous carcinoma	ENSG00000115085	ZAP70	0.9	42	False
EFO_0007535	verrucous carcinoma	ENSG00000077264	PAK3	0.899	42	False
EFO_0007535	verrucous carcinoma	ENSG00000100077	GRK3	0.899	42	False
EFO_0007535	verrucous carcinoma	ENSG00000138398	PPIG	0.899	42	False
EFO_0007535	verrucous carcinoma	ENSG00000062524	LTK	0.898	42	False
EFO_0007535	verrucous carcinoma	ENSG00000113263	ITK	0.893	42	False
EFO_0007535	verrucous carcinoma	ENSG00000197122	SRC	0.888	42	False
EFO_0007535	verrucous carcinoma	ENSG00000101349	PAK5	0.886	42	False
EFO_0007535	verrucous carcinoma	ENSG00000160752	FDPS	0.885	42	False
EFO_0007535	verrucous carcinoma	ENSG00000038382	TRIO	0.884	42	False
EFO_0007535	verrucous carcinoma	ENSG00000167286	CD3D	0.884	42	False
EFO_0007535	verrucous carcinoma	ENSG00000143801	PSEN2	0.883	42	False
EFO_0007535	verrucous carcinoma	ENSG00000074966	TXK	0.879	42	False
EFO_0007535	verrucous carcinoma	ENSG00000158406	H4C8	0.877	42	False
EFO_0007535	verrucous carcinoma	ENSG00000198821	CD247	0.877	42	False
EFO_0007535	verrucous carcinoma	ENSG00000205155	PSENEN	0.874	42	False
EFO_0007535	verrucous carcinoma	ENSG00000013441	CLK1	0.867	42	False
EFO_0007535	verrucous carcinoma	ENSG00000065243	PKN2	0.867	42	False
EFO_0007535	verrucous carcinoma	ENSG00000010219	DYRK4	0.863	42	False
EFO_0007535	verrucous carcinoma	ENSG00000163599	CTLA4	0.862	42	False
EFO_0007535	verrucous carcinoma	ENSG00000105613	MAST1	0.86	42	False
EFO_0007535	verrucous carcinoma	ENSG00000122966	CIT	0.86	42	False
EFO_0007535	verrucous carcinoma	ENSG00000228716	DHFR	0.86	42	False
EFO_0007535	verrucous carcinoma	ENSG00000112079	STK38	0.857	42	False
EFO_0007535	verrucous carcinoma	ENSG00000178093	TSSK6	0.853	42	False
EFO_0007535	verrucous carcinoma	ENSG00000162736	NCSTN	0.848	42	False
EFO_0007535	verrucous carcinoma	ENSG00000160654	CD3G	0.844	42	False
EFO_0007535	verrucous carcinoma	ENSG00000122642	FKBP9	0.843	42	False
EFO_0007535	verrucous carcinoma	ENSG00000106348	IMPDH1	0.841	42	False
EFO_0007535	verrucous carcinoma	ENSG00000145386	CCNA2	0.84	42	False
EFO_0007535	verrucous carcinoma	ENSG00000137168	PPIL1	0.839	42	False
EFO_0007535	verrucous carcinoma	ENSG00000111737	RAB35	0.834	42	False
EFO_0007535	verrucous carcinoma	ENSG00000120156	TEK	0.833	42	False
EFO_0007535	verrucous carcinoma	ENSG00000149575	SCN2B	0.83	42	False
EFO_0007535	verrucous carcinoma	ENSG00000198851	CD3E	0.827	42	False
EFO_0007535	verrucous carcinoma	ENSG00000097007	ABL1	0.825	42	False
EFO_0007535	verrucous carcinoma	ENSG00000178057	NDUFAF3	0.824	42	False
EFO_0007535	verrucous carcinoma	ENSG00000105711	SCN1B	0.822	42	False
EFO_0007535	verrucous carcinoma	ENSG00000165752	STK32C	0.822	42	False
EFO_0007535	verrucous carcinoma	ENSG00000080224	EPHA6	0.82	42	False
EFO_0007535	verrucous carcinoma	ENSG00000196455	PIK3R4	0.82	42	False
EFO_0007535	verrucous carcinoma	ENSG00000254087	LYN	0.819	42	False
EFO_0007535	verrucous carcinoma	ENSG00000143799	PARP1	0.817	42	False
EFO_0007535	verrucous carcinoma	ENSG00000152953	STK32B	0.814	42	False
EFO_0007535	verrucous carcinoma	ENSG00000182580	EPHB3	0.814	42	False
EFO_0007535	verrucous carcinoma	ENSG00000183317	EPHA10	0.814	42	False
EFO_0007535	verrucous carcinoma	ENSG00000137806	NDUFAF1	0.811	42	False
EFO_0007535	verrucous carcinoma	ENSG00000077782	FGFR1	0.81	42	False
EFO_0007535	verrucous carcinoma	ENSG00000186716	BCR	0.809	42	False
EFO_0007535	verrucous carcinoma	ENSG00000167658	EEF2	0.808	42	False
EFO_0007535	verrucous carcinoma	ENSG00000138756	BMP2K	0.807	42	False
EFO_0007535	verrucous carcinoma	ENSG00000171435	KSR2	0.804	42	False
EFO_0007535	verrucous carcinoma	ENSG00000185386	MAPK11	0.802	42	False
EFO_0007535	verrucous carcinoma	ENSG00000061938	TNK2	0.8	42	False
EFO_0007535	verrucous carcinoma	ENSG00000131013	PPIL4	0.8	42	False
EFO_0007535	verrucous carcinoma	ENSG00000178035	IMPDH2	0.798	42	False
EFO_0007535	verrucous carcinoma	ENSG00000117362	APH1A	0.795	42	False
EFO_0007535	verrucous carcinoma	ENSG00000145242	EPHA5	0.79	42	False
EFO_0007535	verrucous carcinoma	ENSG00000010810	FYN	0.788	42	False
EFO_0007535	verrucous carcinoma	ENSG00000136098	NEK3	0.788	42	False
EFO_0007535	verrucous carcinoma	ENSG00000113240	CLK4	0.787	42	False
EFO_0007535	verrucous carcinoma	ENSG00000144744	UBA3	0.782	42	False
EFO_0007535	verrucous carcinoma	ENSG00000166257	SCN3B	0.781	42	False
EFO_0007535	verrucous carcinoma	ENSG00000170209	ANKK1	0.781	42	False
EFO_0007535	verrucous carcinoma	ENSG00000042088	TDP1	0.78	42	False
EFO_0007535	verrucous carcinoma	ENSG00000071054	MAP4K4	0.779	42	False
EFO_0007535	verrucous carcinoma	ENSG00000130669	PAK4	0.778	42	False
EFO_0007535	verrucous carcinoma	ENSG00000196639	HRH1	0.778	42	False
EFO_0007535	verrucous carcinoma	ENSG00000143776	CDC42BPA	0.777	42	False
EFO_0007535	verrucous carcinoma	ENSG00000134460	IL2RA	0.773	42	False
EFO_0007535	verrucous carcinoma	ENSG00000140538	NTRK3	0.773	42	False
EFO_0007535	verrucous carcinoma	ENSG00000185313	SCN10A	0.773	42	False
EFO_0007535	verrucous carcinoma	ENSG00000168827	GFM1	0.772	42	False
EFO_0007535	verrucous carcinoma	ENSG00000213923	CSNK1E	0.769	42	False
EFO_0007535	verrucous carcinoma	ENSG00000168078	PBK	0.765	42	False
EFO_0007535	verrucous carcinoma	ENSG00000185974	GRK1	0.765	42	False
EFO_0007535	verrucous carcinoma	ENSG00000147123	NDUFB11	0.764	42	False
EFO_0007535	verrucous carcinoma	ENSG00000198400	NTRK1	0.764	42	False
EFO_0007535	verrucous carcinoma	ENSG00000128271	ADORA2A	0.763	42	False
EFO_0007535	verrucous carcinoma	ENSG00000158864	NDUFS2	0.763	42	False
EFO_0007535	verrucous carcinoma	ENSG00000088305	DNMT3B	0.759	42	False
EFO_0007535	verrucous carcinoma	ENSG00000140990	NDUFB10	0.758	42	False
EFO_0007535	verrucous carcinoma	ENSG00000136521	NDUFB5	0.755	42	False
EFO_0007535	verrucous carcinoma	ENSG00000170906	NDUFA3	0.754	42	False
EFO_0007535	verrucous carcinoma	ENSG00000099308	MAST3	0.753	42	False
EFO_0007535	verrucous carcinoma	ENSG00000130414	NDUFA10	0.753	42	False
EFO_0007535	verrucous carcinoma	ENSG00000146216	TTBK1	0.75	42	False
EFO_0007535	verrucous carcinoma	ENSG00000212907	MT-ND4L	0.749	42	False
EFO_0007535	verrucous carcinoma	ENSG00000110717	NDUFS8	0.748	42	False
EFO_0007534	Venezuelan equine encephalitis	ENSG00000123201	GUCY1B2	0.744	0	True
EFO_0007533	vasomotor rhinitis	ENSG00000184160	ADRA2C	0.992	6	False
EFO_0007533	vasomotor rhinitis	ENSG00000150594	ADRA2A	0.985	6	False
EFO_0007533	vasomotor rhinitis	ENSG00000123201	GUCY1B2	0.975	6	False
EFO_0007533	vasomotor rhinitis	ENSG00000116032	GRIN3B	0.972	6	False
EFO_0007533	vasomotor rhinitis	ENSG00000186090	HTR3D	0.971	6	False
EFO_0007533	vasomotor rhinitis	ENSG00000043591	ADRB1	0.967	6	False
EFO_0007533	vasomotor rhinitis	ENSG00000178084	HTR3C	0.967	6	False
EFO_0007533	vasomotor rhinitis	ENSG00000186038	HTR3E	0.965	6	False
EFO_0007533	vasomotor rhinitis	ENSG00000274286	ADRA2B	0.963	6	False
EFO_0007533	vasomotor rhinitis	ENSG00000161509	GRIN2C	0.959	6	False
EFO_0007533	vasomotor rhinitis	ENSG00000198785	GRIN3A	0.955	6	False
EFO_0007533	vasomotor rhinitis	ENSG00000188778	ADRB3	0.953	6	False
EFO_0007533	vasomotor rhinitis	ENSG00000169252	ADRB2	0.948	6	False
EFO_0007533	vasomotor rhinitis	ENSG00000007314	SCN4A	0.946	6	False
EFO_0007533	vasomotor rhinitis	ENSG00000069696	DRD4	0.943	6	False
EFO_0007533	vasomotor rhinitis	ENSG00000182256	GABRG3	0.94	6	False
EFO_0007533	vasomotor rhinitis	ENSG00000151834	GABRA2	0.939	6	False
EFO_0007533	vasomotor rhinitis	ENSG00000011677	GABRA3	0.933	6	False
EFO_0007533	vasomotor rhinitis	ENSG00000168356	SCN11A	0.931	6	False
EFO_0007533	vasomotor rhinitis	ENSG00000183185	GABRR3	0.929	6	False
EFO_0007533	vasomotor rhinitis	ENSG00000268089	GABRQ	0.929	6	False
EFO_0007533	vasomotor rhinitis	ENSG00000153253	SCN3A	0.928	6	False
EFO_0007533	vasomotor rhinitis	ENSG00000105650	PDE4C	0.924	6	False
EFO_0007533	vasomotor rhinitis	ENSG00000133019	CHRM3	0.924	6	False
EFO_0007533	vasomotor rhinitis	ENSG00000186297	GABRA5	0.924	6	False
EFO_0007533	vasomotor rhinitis	ENSG00000145863	GABRA6	0.923	6	False
EFO_0007533	vasomotor rhinitis	ENSG00000163285	GABRG1	0.923	6	False
EFO_0007533	vasomotor rhinitis	ENSG00000113327	GABRG2	0.918	6	False
EFO_0007533	vasomotor rhinitis	ENSG00000109158	GABRA4	0.915	6	False
EFO_0007533	vasomotor rhinitis	ENSG00000185313	SCN10A	0.909	6	False
EFO_0007533	vasomotor rhinitis	ENSG00000074410	CA12	0.908	6	False
EFO_0007533	vasomotor rhinitis	ENSG00000169432	SCN9A	0.907	6	False
EFO_0007533	vasomotor rhinitis	ENSG00000111886	GABRR2	0.905	6	False
EFO_0007533	vasomotor rhinitis	ENSG00000167434	CA4	0.904	6	False
EFO_0007533	vasomotor rhinitis	ENSG00000187730	GABRD	0.901	6	False
EFO_0007533	vasomotor rhinitis	ENSG00000102287	GABRE	0.899	6	False
EFO_0007533	vasomotor rhinitis	ENSG00000022355	GABRA1	0.898	6	False
EFO_0007533	vasomotor rhinitis	ENSG00000146276	GABRR1	0.893	6	False
EFO_0007533	vasomotor rhinitis	ENSG00000168539	CHRM1	0.892	6	False
EFO_0007533	vasomotor rhinitis	ENSG00000163288	GABRB1	0.89	6	False
EFO_0007533	vasomotor rhinitis	ENSG00000136546	SCN7A	0.885	6	False
EFO_0007533	vasomotor rhinitis	ENSG00000105464	GRIN2D	0.883	6	False
EFO_0007533	vasomotor rhinitis	ENSG00000183873	SCN5A	0.883	6	False
EFO_0007533	vasomotor rhinitis	ENSG00000149575	SCN2B	0.88	6	False
EFO_0007533	vasomotor rhinitis	ENSG00000196876	SCN8A	0.878	6	False
EFO_0007533	vasomotor rhinitis	ENSG00000160716	CHRNB2	0.875	6	False
EFO_0007533	vasomotor rhinitis	ENSG00000094755	GABRP	0.874	6	False
EFO_0007533	vasomotor rhinitis	ENSG00000184984	CHRM5	0.872	6	False
EFO_0007533	vasomotor rhinitis	ENSG00000145864	GABRB2	0.868	6	False
EFO_0007533	vasomotor rhinitis	ENSG00000166148	AVPR1A	0.867	6	False
EFO_0007533	vasomotor rhinitis	ENSG00000183454	GRIN2A	0.86	6	False
EFO_0007533	vasomotor rhinitis	ENSG00000132437	DDC	0.854	6	False
EFO_0007533	vasomotor rhinitis	ENSG00000112038	OPRM1	0.85	6	False
EFO_0007533	vasomotor rhinitis	ENSG00000101204	CHRNA4	0.846	6	False
EFO_0007533	vasomotor rhinitis	ENSG00000170425	ADORA2B	0.845	6	False
EFO_0007533	vasomotor rhinitis	ENSG00000136531	SCN2A	0.84	6	False
EFO_0007533	vasomotor rhinitis	ENSG00000144285	SCN1A	0.833	6	False
EFO_0007533	vasomotor rhinitis	ENSG00000166736	HTR3A	0.828	6	False
EFO_0007533	vasomotor rhinitis	ENSG00000126895	AVPR2	0.827	6	False
EFO_0007533	vasomotor rhinitis	ENSG00000165970	SLC6A5	0.826	6	False
EFO_0007533	vasomotor rhinitis	ENSG00000282608	ADORA3	0.826	6	False
EFO_0007533	vasomotor rhinitis	ENSG00000181072	CHRM2	0.82	6	False
EFO_0007533	vasomotor rhinitis	ENSG00000153956	CACNA2D1	0.819	6	False
EFO_0007533	vasomotor rhinitis	ENSG00000164270	HTR4	0.816	6	False
EFO_0007533	vasomotor rhinitis	ENSG00000166257	SCN3B	0.812	6	False
EFO_0007533	vasomotor rhinitis	ENSG00000132639	SNAP25	0.81	6	False
EFO_0007533	vasomotor rhinitis	ENSG00000088832	FKBP1A	0.795	6	False
EFO_0007533	vasomotor rhinitis	ENSG00000108576	SLC6A4	0.792	6	False
EFO_0007533	vasomotor rhinitis	ENSG00000163485	ADORA1	0.79	6	False
EFO_0007533	vasomotor rhinitis	ENSG00000176884	GRIN1	0.786	6	False
EFO_0007533	vasomotor rhinitis	ENSG00000166206	GABRB3	0.778	6	False
EFO_0007533	vasomotor rhinitis	ENSG00000261456	TUBB8	0.777	6	False
EFO_0007533	vasomotor rhinitis	ENSG00000116329	OPRD1	0.766	6	False
EFO_0007533	vasomotor rhinitis	ENSG00000112294	ALDH5A1	0.763	6	False
EFO_0007533	vasomotor rhinitis	ENSG00000142319	SLC6A3	0.755	6	False
EFO_0007533	vasomotor rhinitis	ENSG00000178394	HTR1A	0.748	6	False
EFO_0007533	vasomotor rhinitis	ENSG00000082556	OPRK1	0.745	6	False
EFO_0007533	vasomotor rhinitis	ENSG00000273079	GRIN2B	0.741	6	False
EFO_0007533	vasomotor rhinitis	ENSG00000165646	SLC18A2	0.733	6	False
EFO_0007533	vasomotor rhinitis	ENSG00000105711	SCN1B	0.727	6	False
EFO_0007533	vasomotor rhinitis	ENSG00000109738	GLRB	0.715	6	False
EFO_0007533	vasomotor rhinitis	ENSG00000113749	HRH2	0.713	6	False
EFO_0007533	vasomotor rhinitis	ENSG00000173486	FKBP2	0.711	6	False
EFO_0007533	vasomotor rhinitis	ENSG00000196517	SLC6A9	0.706	6	False
EFO_0007533	vasomotor rhinitis	ENSG00000179546	HTR1D	0.699	6	False
EFO_0007533	vasomotor rhinitis	ENSG00000109163	GNRHR	0.697	6	False
EFO_0007533	vasomotor rhinitis	ENSG00000095464	PDE6C	0.689	6	False
EFO_0007533	vasomotor rhinitis	ENSG00000095303	PTGS1	0.688	6	False
EFO_0007533	vasomotor rhinitis	ENSG00000176014	TUBB6	0.677	6	False
EFO_0007533	vasomotor rhinitis	ENSG00000128271	ADORA2A	0.674	6	False
EFO_0007533	vasomotor rhinitis	ENSG00000065989	PDE4A	0.669	6	False
EFO_0007533	vasomotor rhinitis	ENSG00000101162	TUBB1	0.662	6	False
EFO_0007533	vasomotor rhinitis	ENSG00000196230	TUBB	0.662	6	False
EFO_0007533	vasomotor rhinitis	ENSG00000151577	DRD3	0.659	6	False
EFO_0007533	vasomotor rhinitis	ENSG00000073417	PDE8A	0.652	6	False
EFO_0007533	vasomotor rhinitis	ENSG00000113448	PDE4D	0.652	6	False
EFO_0007532	uterine corpus cancer	ENSG00000041880	PARP3	0.994	37	False
EFO_0007532	uterine corpus cancer	ENSG00000127824	TUBA4A	0.992	37	False
EFO_0007532	uterine corpus cancer	ENSG00000152086	TUBA3E	0.992	37	False
EFO_0007532	uterine corpus cancer	ENSG00000075886	TUBA3D	0.991	37	False
EFO_0007532	uterine corpus cancer	ENSG00000129484	PARP2	0.991	37	False
EFO_0007532	uterine corpus cancer	ENSG00000178462	TUBAL3	0.99	37	False
EFO_0007532	uterine corpus cancer	ENSG00000183785	TUBA8	0.99	37	False
EFO_0007532	uterine corpus cancer	ENSG00000198033	TUBA3C	0.99	37	False
EFO_0007532	uterine corpus cancer	ENSG00000105810	CDK6	0.989	37	False
EFO_0007532	uterine corpus cancer	ENSG00000105486	LIG1	0.988	37	False
EFO_0007532	uterine corpus cancer	ENSG00000112294	ALDH5A1	0.987	37	False
EFO_0007532	uterine corpus cancer	ENSG00000135446	CDK4	0.986	37	False
EFO_0007532	uterine corpus cancer	ENSG00000009413	REV3L	0.985	37	False
EFO_0007532	uterine corpus cancer	ENSG00000102755	FLT1	0.983	37	False
EFO_0007532	uterine corpus cancer	ENSG00000141506	PIK3R5	0.982	37	False
EFO_0007532	uterine corpus cancer	ENSG00000167552	TUBA1A	0.982	37	False
EFO_0007532	uterine corpus cancer	ENSG00000173213	TUBB8B	0.982	37	False
EFO_0007532	uterine corpus cancer	ENSG00000197299	BLM	0.982	37	False
EFO_0007532	uterine corpus cancer	ENSG00000198900	TOP1	0.978	37	False
EFO_0007532	uterine corpus cancer	ENSG00000275546	ENSG00000275546	0.978	37	False
EFO_0007532	uterine corpus cancer	ENSG00000275914	ENSG00000275914	0.978	37	False
EFO_0007532	uterine corpus cancer	ENSG00000276011	ENSG00000276011	0.978	37	False
EFO_0007532	uterine corpus cancer	ENSG00000276731	ENSG00000276731	0.978	37	False
EFO_0007532	uterine corpus cancer	ENSG00000278731	ENSG00000278731	0.978	37	False
EFO_0007532	uterine corpus cancer	ENSG00000292357	CSF2RA	0.978	37	False
EFO_0007532	uterine corpus cancer	ENSG00000167553	TUBA1C	0.977	37	False
EFO_0007532	uterine corpus cancer	ENSG00000113721	PDGFRB	0.976	37	False
EFO_0007532	uterine corpus cancer	ENSG00000037280	FLT4	0.975	37	False
EFO_0007532	uterine corpus cancer	ENSG00000051180	RAD51	0.974	37	False
EFO_0007532	uterine corpus cancer	ENSG00000114999	TTL	0.974	37	False
EFO_0007532	uterine corpus cancer	ENSG00000171848	RRM2	0.974	37	False
EFO_0007532	uterine corpus cancer	ENSG00000134899	ERCC5	0.973	37	False
EFO_0007532	uterine corpus cancer	ENSG00000134853	PDGFRA	0.972	37	False
EFO_0007532	uterine corpus cancer	ENSG00000159131	GART	0.971	37	False
EFO_0007532	uterine corpus cancer	ENSG00000118971	CCND2	0.969	37	False
EFO_0007532	uterine corpus cancer	ENSG00000143799	PARP1	0.969	37	False
EFO_0007532	uterine corpus cancer	ENSG00000257365	FNTB	0.969	37	False
EFO_0007532	uterine corpus cancer	ENSG00000157404	KIT	0.968	37	False
EFO_0007532	uterine corpus cancer	ENSG00000184428	TOP1MT	0.968	37	False
EFO_0007532	uterine corpus cancer	ENSG00000100442	FKBP3	0.967	37	False
EFO_0007532	uterine corpus cancer	ENSG00000012048	BRCA1	0.966	37	False
EFO_0007532	uterine corpus cancer	ENSG00000163599	CTLA4	0.964	37	False
EFO_0007532	uterine corpus cancer	ENSG00000112576	CCND3	0.963	37	False
EFO_0007532	uterine corpus cancer	ENSG00000125508	SRMS	0.963	37	False
EFO_0007532	uterine corpus cancer	ENSG00000094631	HDAC6	0.961	37	False
EFO_0007532	uterine corpus cancer	ENSG00000049130	KITLG	0.96	37	False
EFO_0007532	uterine corpus cancer	ENSG00000171720	HDAC3	0.96	37	False
EFO_0007532	uterine corpus cancer	ENSG00000103653	CSK	0.959	37	False
EFO_0007532	uterine corpus cancer	ENSG00000007264	MATK	0.958	37	False
EFO_0007532	uterine corpus cancer	ENSG00000123416	TUBA1B	0.958	37	False
EFO_0007532	uterine corpus cancer	ENSG00000136573	BLK	0.957	37	False
EFO_0007532	uterine corpus cancer	ENSG00000168522	FNTA	0.955	37	False
EFO_0007532	uterine corpus cancer	ENSG00000061273	HDAC7	0.954	37	False
EFO_0007532	uterine corpus cancer	ENSG00000163517	HDAC11	0.954	37	False
EFO_0007532	uterine corpus cancer	ENSG00000196455	PIK3R4	0.951	37	False
EFO_0007532	uterine corpus cancer	ENSG00000111816	FRK	0.95	37	False
EFO_0007532	uterine corpus cancer	ENSG00000116478	HDAC1	0.95	37	False
EFO_0007532	uterine corpus cancer	ENSG00000182866	LCK	0.95	37	False
EFO_0007532	uterine corpus cancer	ENSG00000147099	HDAC8	0.949	37	False
EFO_0007532	uterine corpus cancer	ENSG00000178057	NDUFAF3	0.948	37	False
EFO_0007532	uterine corpus cancer	ENSG00000196591	HDAC2	0.948	37	False
EFO_0007532	uterine corpus cancer	ENSG00000137806	NDUFAF1	0.947	37	False
EFO_0007532	uterine corpus cancer	ENSG00000176890	TYMS	0.946	37	False
EFO_0007532	uterine corpus cancer	ENSG00000176105	YES1	0.945	37	False
EFO_0007532	uterine corpus cancer	ENSG00000100429	HDAC10	0.944	37	False
EFO_0007532	uterine corpus cancer	ENSG00000173486	FKBP2	0.943	37	False
EFO_0007532	uterine corpus cancer	ENSG00000000938	FGR	0.941	37	False
EFO_0007532	uterine corpus cancer	ENSG00000077782	FGFR1	0.941	37	False
EFO_0007532	uterine corpus cancer	ENSG00000068024	HDAC4	0.94	37	False
EFO_0007532	uterine corpus cancer	ENSG00000108840	HDAC5	0.94	37	False
EFO_0007532	uterine corpus cancer	ENSG00000048052	HDAC9	0.939	37	False
EFO_0007532	uterine corpus cancer	ENSG00000135090	TAOK3	0.939	37	False
EFO_0007532	uterine corpus cancer	ENSG00000117461	PIK3R3	0.938	37	False
EFO_0007532	uterine corpus cancer	ENSG00000140443	IGF1R	0.938	37	False
EFO_0007532	uterine corpus cancer	ENSG00000123545	NDUFAF4	0.937	37	False
EFO_0007532	uterine corpus cancer	ENSG00000077097	TOP2B	0.936	37	False
EFO_0007532	uterine corpus cancer	ENSG00000182578	CSF1R	0.936	37	False
EFO_0007532	uterine corpus cancer	ENSG00000137869	CYP19A1	0.935	37	False
EFO_0007532	uterine corpus cancer	ENSG00000143322	ABL2	0.935	37	False
EFO_0007532	uterine corpus cancer	ENSG00000027644	INSRR	0.934	37	False
EFO_0007532	uterine corpus cancer	ENSG00000197122	SRC	0.932	37	False
EFO_0007532	uterine corpus cancer	ENSG00000147123	NDUFB11	0.931	37	False
EFO_0007532	uterine corpus cancer	ENSG00000228716	DHFR	0.931	37	False
EFO_0007532	uterine corpus cancer	ENSG00000090266	NDUFB2	0.93	37	False
EFO_0007532	uterine corpus cancer	ENSG00000122025	FLT3	0.93	37	False
EFO_0007532	uterine corpus cancer	ENSG00000140990	NDUFB10	0.93	37	False
EFO_0007532	uterine corpus cancer	ENSG00000146648	EGFR	0.93	37	False
EFO_0007532	uterine corpus cancer	ENSG00000158864	NDUFS2	0.929	37	False
EFO_0007532	uterine corpus cancer	ENSG00000174292	TNK1	0.927	37	False
EFO_0007532	uterine corpus cancer	ENSG00000212907	MT-ND4L	0.927	37	False
EFO_0007532	uterine corpus cancer	ENSG00000109390	NDUFC1	0.926	37	False
EFO_0007532	uterine corpus cancer	ENSG00000183648	NDUFB1	0.926	37	False
EFO_0007532	uterine corpus cancer	ENSG00000130414	NDUFA10	0.925	37	False
EFO_0007532	uterine corpus cancer	ENSG00000136521	NDUFB5	0.925	37	False
EFO_0007532	uterine corpus cancer	ENSG00000142627	EPHA2	0.923	37	False
EFO_0007532	uterine corpus cancer	ENSG00000170906	NDUFA3	0.922	37	False
EFO_0007532	uterine corpus cancer	ENSG00000267855	NDUFA7	0.922	37	False
EFO_0007532	uterine corpus cancer	ENSG00000126934	MAP2K2	0.921	37	False
EFO_0007532	uterine corpus cancer	ENSG00000160194	NDUFV3	0.921	37	False
EFO_0007532	uterine corpus cancer	ENSG00000004478	FKBP4	0.919	37	False
EFO_0007532	uterine corpus cancer	ENSG00000062524	LTK	0.919	37	False
EFO_0007532	uterine corpus cancer	ENSG00000066056	TIE1	0.919	37	False
EFO_0007532	uterine corpus cancer	ENSG00000139180	NDUFA9	0.919	37	False
EFO_0007532	uterine corpus cancer	ENSG00000184752	NDUFA12	0.919	37	False
EFO_0007532	uterine corpus cancer	ENSG00000101336	HCK	0.918	37	False
EFO_0007532	uterine corpus cancer	ENSG00000168496	FEN1	0.918	37	False
EFO_0007532	uterine corpus cancer	ENSG00000178127	NDUFV2	0.918	37	False
EFO_0007532	uterine corpus cancer	ENSG00000065518	NDUFB4	0.917	37	False
EFO_0007532	uterine corpus cancer	ENSG00000099795	NDUFB7	0.917	37	False
EFO_0007532	uterine corpus cancer	ENSG00000128609	NDUFA5	0.917	37	False
EFO_0007532	uterine corpus cancer	ENSG00000147684	NDUFB9	0.917	37	False
EFO_0007532	uterine corpus cancer	ENSG00000110717	NDUFS8	0.915	37	False
EFO_0007532	uterine corpus cancer	ENSG00000160867	FGFR4	0.915	37	False
EFO_0007532	uterine corpus cancer	ENSG00000113851	CRBN	0.914	37	False
EFO_0007532	uterine corpus cancer	ENSG00000133056	PIK3C2B	0.913	37	False
EFO_0007532	uterine corpus cancer	ENSG00000137764	MAP2K5	0.912	37	False
EFO_0007532	uterine corpus cancer	ENSG00000131495	NDUFA2	0.911	37	False
EFO_0007532	uterine corpus cancer	ENSG00000158406	H4C8	0.911	37	False
EFO_0007532	uterine corpus cancer	ENSG00000105221	AKT2	0.91	37	False
EFO_0007532	uterine corpus cancer	ENSG00000070759	TESK2	0.909	37	False
EFO_0007532	uterine corpus cancer	ENSG00000113263	ITK	0.908	37	False
EFO_0007532	uterine corpus cancer	ENSG00000174886	NDUFA11	0.908	37	False
EFO_0007532	uterine corpus cancer	ENSG00000151366	NDUFC2	0.907	37	False
EFO_0007532	uterine corpus cancer	ENSG00000168653	NDUFS5	0.907	37	False
EFO_0007532	uterine corpus cancer	ENSG00000151422	FER	0.906	37	False
EFO_0007532	uterine corpus cancer	ENSG00000145494	NDUFS6	0.905	37	False
EFO_0007532	uterine corpus cancer	ENSG00000184983	NDUFA6	0.905	37	False
EFO_0007532	uterine corpus cancer	ENSG00000105647	PIK3R2	0.904	37	False
EFO_0007532	uterine corpus cancer	ENSG00000164182	NDUFAF2	0.903	37	False
EFO_0007532	uterine corpus cancer	ENSG00000167986	DDB1	0.902	37	False
EFO_0007532	uterine corpus cancer	ENSG00000119421	NDUFA8	0.901	37	False
EFO_0007532	uterine corpus cancer	ENSG00000125356	NDUFA1	0.901	37	False
EFO_0007532	uterine corpus cancer	ENSG00000138613	APH1B	0.901	37	False
EFO_0007532	uterine corpus cancer	ENSG00000132155	RAF1	0.9	37	False
EFO_0007532	uterine corpus cancer	ENSG00000115286	NDUFS7	0.899	37	False
EFO_0007532	uterine corpus cancer	ENSG00000097007	ABL1	0.898	37	False
EFO_0007532	uterine corpus cancer	ENSG00000012983	MAP4K5	0.897	37	False
EFO_0007532	uterine corpus cancer	ENSG00000164258	NDUFS4	0.897	37	False
EFO_0007532	uterine corpus cancer	ENSG00000100804	PSMB5	0.896	37	False
EFO_0007532	uterine corpus cancer	ENSG00000166136	NDUFB8	0.895	37	False
EFO_0007532	uterine corpus cancer	ENSG00000061938	TNK2	0.894	37	False
EFO_0007532	uterine corpus cancer	ENSG00000168938	PPIC	0.894	37	False
EFO_0007532	uterine corpus cancer	ENSG00000137601	NEK1	0.893	37	False
EFO_0007532	uterine corpus cancer	ENSG00000213619	NDUFS3	0.893	37	False
EFO_0007532	uterine corpus cancer	ENSG00000112851	ERBIN	0.892	37	False
EFO_0007532	uterine corpus cancer	ENSG00000117020	AKT3	0.892	37	False
EFO_0007532	uterine corpus cancer	ENSG00000101349	PAK5	0.89	37	False
EFO_0007532	uterine corpus cancer	ENSG00000159110	IFNAR2	0.89	37	False
EFO_0007532	uterine corpus cancer	ENSG00000141068	KSR1	0.888	37	False
EFO_0007532	uterine corpus cancer	ENSG00000169071	ROR2	0.888	37	False
EFO_0007532	uterine corpus cancer	ENSG00000198840	MT-ND3	0.885	37	False
EFO_0007532	uterine corpus cancer	ENSG00000119013	NDUFB3	0.883	37	False
EFO_0007532	uterine corpus cancer	ENSG00000185633	NDUFA4L2	0.883	37	False
EFO_0007532	uterine corpus cancer	ENSG00000198223	CSF2RA	0.881	37	False
EFO_0007532	uterine corpus cancer	ENSG00000160447	PKN3	0.88	37	False
EFO_0007532	uterine corpus cancer	ENSG00000149269	PAK1	0.879	37	False
EFO_0007532	uterine corpus cancer	ENSG00000143801	PSEN2	0.877	37	False
EFO_0007532	uterine corpus cancer	ENSG00000075413	MARK3	0.876	37	False
EFO_0007532	uterine corpus cancer	ENSG00000115159	GPD2	0.876	37	False
EFO_0007532	uterine corpus cancer	ENSG00000186716	BCR	0.876	37	False
EFO_0007532	uterine corpus cancer	ENSG00000189043	NDUFA4	0.876	37	False
EFO_0007532	uterine corpus cancer	ENSG00000123143	PKN1	0.875	37	False
EFO_0007532	uterine corpus cancer	ENSG00000034152	MAP2K3	0.874	37	False
EFO_0007532	uterine corpus cancer	ENSG00000167792	NDUFV1	0.874	37	False
EFO_0007532	uterine corpus cancer	ENSG00000254087	LYN	0.874	37	False
EFO_0007532	uterine corpus cancer	ENSG00000023228	NDUFS1	0.873	37	False
EFO_0007532	uterine corpus cancer	ENSG00000164219	PGGT1B	0.873	37	False
EFO_0007532	uterine corpus cancer	ENSG00000169032	MAP2K1	0.871	37	False
EFO_0007532	uterine corpus cancer	ENSG00000183317	EPHA10	0.87	37	False
EFO_0007532	uterine corpus cancer	ENSG00000030304	MUSK	0.869	37	False
EFO_0007532	uterine corpus cancer	ENSG00000066468	FGFR2	0.869	37	False
EFO_0007532	uterine corpus cancer	ENSG00000134460	IL2RA	0.868	37	False
EFO_0007532	uterine corpus cancer	ENSG00000182511	FES	0.866	37	False
EFO_0007532	uterine corpus cancer	ENSG00000074966	TXK	0.865	37	False
EFO_0007532	uterine corpus cancer	ENSG00000205155	PSENEN	0.863	37	False
EFO_0007532	uterine corpus cancer	ENSG00000198695	MT-ND6	0.86	37	False
EFO_0007532	uterine corpus cancer	ENSG00000198886	MT-ND4	0.86	37	False
EFO_0007532	uterine corpus cancer	ENSG00000198786	MT-ND5	0.859	37	False
EFO_0007532	uterine corpus cancer	ENSG00000115825	PRKD3	0.856	37	False
EFO_0007532	uterine corpus cancer	ENSG00000065613	SLK	0.855	37	False
EFO_0007532	uterine corpus cancer	ENSG00000123201	GUCY1B2	0.854	37	False
EFO_0007532	uterine corpus cancer	ENSG00000139144	PIK3C2G	0.854	37	False
EFO_0007532	uterine corpus cancer	ENSG00000165264	NDUFB6	0.854	37	False
EFO_0007532	uterine corpus cancer	ENSG00000198763	MT-ND2	0.854	37	False
EFO_0007532	uterine corpus cancer	ENSG00000080224	EPHA6	0.852	37	False
EFO_0007532	uterine corpus cancer	ENSG00000130669	PAK4	0.852	37	False
EFO_0007532	uterine corpus cancer	ENSG00000196498	NCOR2	0.851	37	False
EFO_0007532	uterine corpus cancer	ENSG00000145386	CCNA2	0.85	37	False
EFO_0007532	uterine corpus cancer	ENSG00000139842	CUL4A	0.848	37	False
EFO_0007532	uterine corpus cancer	ENSG00000038382	TRIO	0.845	37	False
EFO_0007532	uterine corpus cancer	ENSG00000184292	TACSTD2	0.845	37	False
EFO_0007532	uterine corpus cancer	ENSG00000186010	NDUFA13	0.845	37	False
EFO_0007532	uterine corpus cancer	ENSG00000157764	BRAF	0.844	37	False
EFO_0007532	uterine corpus cancer	ENSG00000042088	TDP1	0.843	37	False
EFO_0007532	uterine corpus cancer	ENSG00000065675	PRKCQ	0.843	37	False
EFO_0007532	uterine corpus cancer	ENSG00000142166	IFNAR1	0.843	37	False
EFO_0007532	uterine corpus cancer	ENSG00000115085	ZAP70	0.842	37	False
EFO_0007532	uterine corpus cancer	ENSG00000010810	FYN	0.84	37	False
EFO_0007532	uterine corpus cancer	ENSG00000110092	CCND1	0.84	37	False
EFO_0007532	uterine corpus cancer	ENSG00000178568	ERBB4	0.84	37	False
EFO_0007531	urogenital tuberculosis	ENSG00000261456	TUBB8	0.978	0	True
EFO_0007531	urogenital tuberculosis	ENSG00000173213	TUBB8B	0.96	0	True
EFO_0007531	urogenital tuberculosis	ENSG00000176014	TUBB6	0.958	0	True
EFO_0007531	urogenital tuberculosis	ENSG00000101162	TUBB1	0.948	0	True
EFO_0007531	urogenital tuberculosis	ENSG00000196230	TUBB	0.947	0	True
EFO_0007531	urogenital tuberculosis	ENSG00000188229	TUBB4B	0.939	0	True
EFO_0007531	urogenital tuberculosis	ENSG00000104833	TUBB4A	0.933	0	True
EFO_0007531	urogenital tuberculosis	ENSG00000137267	TUBB2A	0.93	0	True
EFO_0007531	urogenital tuberculosis	ENSG00000137285	TUBB2B	0.922	0	True
EFO_0007531	urogenital tuberculosis	ENSG00000088832	FKBP1A	0.92	0	True
EFO_0007531	urogenital tuberculosis	ENSG00000184428	TOP1MT	0.919	0	True
EFO_0007531	urogenital tuberculosis	ENSG00000106628	POLD2	0.918	0	True
EFO_0007531	urogenital tuberculosis	ENSG00000123201	GUCY1B2	0.912	0	True
EFO_0007531	urogenital tuberculosis	ENSG00000152086	TUBA3E	0.897	0	True
EFO_0007531	urogenital tuberculosis	ENSG00000075886	TUBA3D	0.895	0	True
EFO_0007531	urogenital tuberculosis	ENSG00000014138	POLA2	0.886	0	True
EFO_0007531	urogenital tuberculosis	ENSG00000198056	PRIM1	0.885	0	True
EFO_0007531	urogenital tuberculosis	ENSG00000146143	PRIM2	0.884	0	True
EFO_0007531	urogenital tuberculosis	ENSG00000178462	TUBAL3	0.881	0	True
EFO_0007531	urogenital tuberculosis	ENSG00000183785	TUBA8	0.878	0	True
EFO_0007531	urogenital tuberculosis	ENSG00000127824	TUBA4A	0.866	0	True
EFO_0007531	urogenital tuberculosis	ENSG00000175482	POLD4	0.859	0	True
EFO_0007531	urogenital tuberculosis	ENSG00000077514	POLD3	0.851	0	True
EFO_0007531	urogenital tuberculosis	ENSG00000100479	POLE2	0.849	0	True
EFO_0007531	urogenital tuberculosis	ENSG00000101868	POLA1	0.847	0	True
EFO_0007531	urogenital tuberculosis	ENSG00000198033	TUBA3C	0.833	0	True
EFO_0007531	urogenital tuberculosis	ENSG00000257365	FNTB	0.828	0	True
EFO_0007531	urogenital tuberculosis	ENSG00000148229	POLE3	0.803	0	True
EFO_0007531	urogenital tuberculosis	ENSG00000077097	TOP2B	0.801	0	True
EFO_0007531	urogenital tuberculosis	ENSG00000258947	TUBB3	0.75	0	True
EFO_0007531	urogenital tuberculosis	ENSG00000007314	SCN4A	0.745	0	True
EFO_0007531	urogenital tuberculosis	ENSG00000177084	POLE	0.731	0	True
EFO_0007531	urogenital tuberculosis	ENSG00000160752	FDPS	0.695	0	True
EFO_0007531	urogenital tuberculosis	ENSG00000168522	FNTA	0.694	0	True
EFO_0007531	urogenital tuberculosis	ENSG00000173486	FKBP2	0.693	0	True
EFO_0007531	urogenital tuberculosis	ENSG00000185313	SCN10A	0.66	0	True
EFO_0007531	urogenital tuberculosis	ENSG00000041880	PARP3	0.651	0	True
EFO_0007529	tuberculous peritonitis	ENSG00000123201	GUCY1B2	0.852	0	True
EFO_0007529	tuberculous peritonitis	ENSG00000261456	TUBB8	0.794	0	True
EFO_0007529	tuberculous peritonitis	ENSG00000007314	SCN4A	0.74	0	True
EFO_0007529	tuberculous peritonitis	ENSG00000184160	ADRA2C	0.68	0	True
EFO_0007529	tuberculous peritonitis	ENSG00000185313	SCN10A	0.66	0	True
EFO_0007527	tropical spastic paraparesis	ENSG00000116032	GRIN3B	0.932	7	False
EFO_0007527	tropical spastic paraparesis	ENSG00000106348	IMPDH1	0.924	7	False
EFO_0007527	tropical spastic paraparesis	ENSG00000172819	RARG	0.913	7	False
EFO_0007527	tropical spastic paraparesis	ENSG00000105650	PDE4C	0.902	7	False
EFO_0007527	tropical spastic paraparesis	ENSG00000161509	GRIN2C	0.889	7	False
EFO_0007527	tropical spastic paraparesis	ENSG00000123201	GUCY1B2	0.875	7	False
EFO_0007527	tropical spastic paraparesis	ENSG00000186297	GABRA5	0.85	7	False
EFO_0007527	tropical spastic paraparesis	ENSG00000198785	GRIN3A	0.843	7	False
EFO_0007527	tropical spastic paraparesis	ENSG00000113448	PDE4D	0.842	7	False
EFO_0007527	tropical spastic paraparesis	ENSG00000182256	GABRG3	0.837	7	False
EFO_0007527	tropical spastic paraparesis	ENSG00000143171	RXRG	0.813	7	False
EFO_0007527	tropical spastic paraparesis	ENSG00000151834	GABRA2	0.809	7	False
EFO_0007527	tropical spastic paraparesis	ENSG00000184588	PDE4B	0.806	7	False
EFO_0007527	tropical spastic paraparesis	ENSG00000088832	FKBP1A	0.802	7	False
EFO_0007527	tropical spastic paraparesis	ENSG00000105464	GRIN2D	0.802	7	False
EFO_0007527	tropical spastic paraparesis	ENSG00000082556	OPRK1	0.795	7	False
EFO_0007527	tropical spastic paraparesis	ENSG00000183454	GRIN2A	0.789	7	False
EFO_0007527	tropical spastic paraparesis	ENSG00000160716	CHRNB2	0.786	7	False
EFO_0007527	tropical spastic paraparesis	ENSG00000116329	OPRD1	0.759	7	False
EFO_0007527	tropical spastic paraparesis	ENSG00000135605	TEC	0.759	7	False
EFO_0007527	tropical spastic paraparesis	ENSG00000170425	ADORA2B	0.757	7	False
EFO_0007527	tropical spastic paraparesis	ENSG00000204231	RXRB	0.754	7	False
EFO_0007527	tropical spastic paraparesis	ENSG00000273079	GRIN2B	0.734	7	False
EFO_0007527	tropical spastic paraparesis	ENSG00000113327	GABRG2	0.733	7	False
EFO_0007527	tropical spastic paraparesis	ENSG00000176884	GRIN1	0.73	7	False
EFO_0007527	tropical spastic paraparesis	ENSG00000142166	IFNAR1	0.708	7	False
EFO_0007527	tropical spastic paraparesis	ENSG00000178035	IMPDH2	0.698	7	False
EFO_0007527	tropical spastic paraparesis	ENSG00000159110	IFNAR2	0.677	7	False
EFO_0007527	tropical spastic paraparesis	ENSG00000186350	RXRA	0.671	7	False
EFO_0007527	tropical spastic paraparesis	ENSG00000111424	VDR	0.668	7	False
EFO_0007527	tropical spastic paraparesis	ENSG00000147955	SIGMAR1	0.663	7	False
EFO_0007527	tropical spastic paraparesis	ENSG00000100387	RBX1	0.658	7	False
EFO_0007527	tropical spastic paraparesis	ENSG00000139842	CUL4A	0.651	7	False
EFO_0007521	Trichomonas vaginitis	ENSG00000123201	GUCY1B2	0.669	0	True
EFO_0007519	trench fever	ENSG00000123201	GUCY1B2	0.957	0	True
EFO_0007519	trench fever	ENSG00000261456	TUBB8	0.817	0	True
EFO_0007519	trench fever	ENSG00000105650	PDE4C	0.782	0	True
EFO_0007519	trench fever	ENSG00000182256	GABRG3	0.782	0	True
EFO_0007519	trench fever	ENSG00000186297	GABRA5	0.77	0	True
EFO_0007519	trench fever	ENSG00000151834	GABRA2	0.751	0	True
EFO_0007519	trench fever	ENSG00000088832	FKBP1A	0.742	0	True
EFO_0007519	trench fever	ENSG00000007314	SCN4A	0.722	0	True
EFO_0007519	trench fever	ENSG00000106348	IMPDH1	0.667	0	True
EFO_0007518	tracheitis	ENSG00000123201	GUCY1B2	0.963	0	True
EFO_0007518	tracheitis	ENSG00000105650	PDE4C	0.898	0	True
EFO_0007518	tracheitis	ENSG00000261456	TUBB8	0.817	0	True
EFO_0007518	tracheitis	ENSG00000182256	GABRG3	0.763	0	True
EFO_0007518	tracheitis	ENSG00000151834	GABRA2	0.758	0	True
EFO_0007518	tracheitis	ENSG00000186297	GABRA5	0.752	0	True
EFO_0007518	tracheitis	ENSG00000088832	FKBP1A	0.751	0	True
EFO_0007518	tracheitis	ENSG00000106348	IMPDH1	0.678	0	True
EFO_0007518	tracheitis	ENSG00000184160	ADRA2C	0.675	0	True
EFO_0007516	toxocariasis	ENSG00000261456	TUBB8	0.769	0	True
EFO_0007516	toxocariasis	ENSG00000123201	GUCY1B2	0.725	0	True
EFO_0007512	tinea pedis	ENSG00000088832	FKBP1A	0.947	6	False
EFO_0007512	tinea pedis	ENSG00000143171	RXRG	0.946	6	False
EFO_0007512	tinea pedis	ENSG00000167986	DDB1	0.94	6	False
EFO_0007512	tinea pedis	ENSG00000204231	RXRB	0.931	6	False
EFO_0007512	tinea pedis	ENSG00000139842	CUL4A	0.917	6	False
EFO_0007512	tinea pedis	ENSG00000100387	RBX1	0.912	6	False
EFO_0007512	tinea pedis	ENSG00000186716	BCR	0.908	6	False
EFO_0007512	tinea pedis	ENSG00000111816	FRK	0.907	6	False
EFO_0007512	tinea pedis	ENSG00000125508	SRMS	0.898	6	False
EFO_0007512	tinea pedis	ENSG00000261456	TUBB8	0.895	6	False
EFO_0007512	tinea pedis	ENSG00000160716	CHRNB2	0.894	6	False
EFO_0007512	tinea pedis	ENSG00000113721	PDGFRB	0.882	6	False
EFO_0007512	tinea pedis	ENSG00000113851	CRBN	0.882	6	False
EFO_0007512	tinea pedis	ENSG00000106628	POLD2	0.858	6	False
EFO_0007512	tinea pedis	ENSG00000159128	IFNGR2	0.857	6	False
EFO_0007512	tinea pedis	ENSG00000012983	MAP4K5	0.854	6	False
EFO_0007512	tinea pedis	ENSG00000097007	ABL1	0.85	6	False
EFO_0007512	tinea pedis	ENSG00000292357	CSF2RA	0.846	6	False
EFO_0007512	tinea pedis	ENSG00000106348	IMPDH1	0.839	6	False
EFO_0007512	tinea pedis	ENSG00000157404	KIT	0.839	6	False
EFO_0007512	tinea pedis	ENSG00000196230	TUBB	0.837	6	False
EFO_0007512	tinea pedis	ENSG00000186350	RXRA	0.833	6	False
EFO_0007512	tinea pedis	ENSG00000188229	TUBB4B	0.833	6	False
EFO_0007512	tinea pedis	ENSG00000198056	PRIM1	0.833	6	False
EFO_0007512	tinea pedis	ENSG00000159110	IFNAR2	0.831	6	False
EFO_0007512	tinea pedis	ENSG00000104833	TUBB4A	0.822	6	False
EFO_0007512	tinea pedis	ENSG00000176014	TUBB6	0.818	6	False
EFO_0007512	tinea pedis	ENSG00000084072	PPIE	0.808	6	False
EFO_0007512	tinea pedis	ENSG00000014138	POLA2	0.807	6	False
EFO_0007512	tinea pedis	ENSG00000173486	FKBP2	0.806	6	False
EFO_0007512	tinea pedis	ENSG00000101162	TUBB1	0.805	6	False
EFO_0007512	tinea pedis	ENSG00000143322	ABL2	0.801	6	False
EFO_0007512	tinea pedis	ENSG00000100479	POLE2	0.796	6	False
EFO_0007512	tinea pedis	ENSG00000077097	TOP2B	0.792	6	False
EFO_0007512	tinea pedis	ENSG00000112294	ALDH5A1	0.79	6	False
EFO_0007512	tinea pedis	ENSG00000146143	PRIM2	0.788	6	False
EFO_0007512	tinea pedis	ENSG00000142166	IFNAR1	0.786	6	False
EFO_0007512	tinea pedis	ENSG00000182866	LCK	0.784	6	False
EFO_0007512	tinea pedis	ENSG00000077514	POLD3	0.782	6	False
EFO_0007512	tinea pedis	ENSG00000116032	GRIN3B	0.78	6	False
EFO_0007512	tinea pedis	ENSG00000137745	MMP13	0.773	6	False
EFO_0007512	tinea pedis	ENSG00000161509	GRIN2C	0.772	6	False
EFO_0007512	tinea pedis	ENSG00000175482	POLD4	0.768	6	False
EFO_0007512	tinea pedis	ENSG00000101204	CHRNA4	0.765	6	False
EFO_0007512	tinea pedis	ENSG00000136573	BLK	0.764	6	False
EFO_0007512	tinea pedis	ENSG00000148229	POLE3	0.76	6	False
EFO_0007512	tinea pedis	ENSG00000077264	PAK3	0.754	6	False
EFO_0007512	tinea pedis	ENSG00000101336	HCK	0.751	6	False
EFO_0007512	tinea pedis	ENSG00000102755	FLT1	0.749	6	False
EFO_0007512	tinea pedis	ENSG00000128052	KDR	0.747	6	False
EFO_0007512	tinea pedis	ENSG00000196262	PPIA	0.747	6	False
EFO_0007512	tinea pedis	ENSG00000177084	POLE	0.746	6	False
EFO_0007512	tinea pedis	ENSG00000101868	POLA1	0.744	6	False
EFO_0007512	tinea pedis	ENSG00000137267	TUBB2A	0.739	6	False
EFO_0007512	tinea pedis	ENSG00000137673	MMP7	0.73	6	False
EFO_0007512	tinea pedis	ENSG00000257365	FNTB	0.723	6	False
EFO_0007512	tinea pedis	ENSG00000168938	PPIC	0.721	6	False
EFO_0007512	tinea pedis	ENSG00000037280	FLT4	0.72	6	False
EFO_0007512	tinea pedis	ENSG00000131747	TOP2A	0.72	6	False
EFO_0007512	tinea pedis	ENSG00000184428	TOP1MT	0.716	6	False
EFO_0007512	tinea pedis	ENSG00000000938	FGR	0.706	6	False
EFO_0007512	tinea pedis	ENSG00000198785	GRIN3A	0.705	6	False
EFO_0007512	tinea pedis	ENSG00000011566	MAP4K3	0.704	6	False
EFO_0007512	tinea pedis	ENSG00000137285	TUBB2B	0.703	6	False
EFO_0007512	tinea pedis	ENSG00000168522	FNTA	0.688	6	False
EFO_0007512	tinea pedis	ENSG00000171720	HDAC3	0.684	6	False
EFO_0007512	tinea pedis	ENSG00000082556	OPRK1	0.673	6	False
EFO_0007512	tinea pedis	ENSG00000196591	HDAC2	0.669	6	False
EFO_0007512	tinea pedis	ENSG00000142627	EPHA2	0.667	6	False
EFO_0007512	tinea pedis	ENSG00000176105	YES1	0.665	6	False
EFO_0007512	tinea pedis	ENSG00000196611	MMP1	0.664	6	False
EFO_0007512	tinea pedis	ENSG00000292332	IL3RA	0.661	6	False
EFO_0007512	tinea pedis	ENSG00000111424	VDR	0.66	6	False
EFO_0007512	tinea pedis	ENSG00000197122	SRC	0.656	6	False
EFO_0007509	tick paralysis	ENSG00000123201	GUCY1B2	0.954	0	True
EFO_0007509	tick paralysis	ENSG00000105650	PDE4C	0.929	0	True
EFO_0007509	tick paralysis	ENSG00000186297	GABRA5	0.899	0	True
EFO_0007509	tick paralysis	ENSG00000184160	ADRA2C	0.896	0	True
EFO_0007509	tick paralysis	ENSG00000182256	GABRG3	0.894	0	True
EFO_0007509	tick paralysis	ENSG00000151834	GABRA2	0.884	0	True
EFO_0007509	tick paralysis	ENSG00000074410	CA12	0.845	0	True
EFO_0007509	tick paralysis	ENSG00000116032	GRIN3B	0.845	0	True
EFO_0007509	tick paralysis	ENSG00000113327	GABRG2	0.813	0	True
EFO_0007509	tick paralysis	ENSG00000011677	GABRA3	0.801	0	True
EFO_0007509	tick paralysis	ENSG00000133019	CHRM3	0.801	0	True
EFO_0007509	tick paralysis	ENSG00000183185	GABRR3	0.796	0	True
EFO_0007509	tick paralysis	ENSG00000109158	GABRA4	0.794	0	True
EFO_0007509	tick paralysis	ENSG00000088832	FKBP1A	0.782	0	True
EFO_0007509	tick paralysis	ENSG00000145863	GABRA6	0.775	0	True
EFO_0007509	tick paralysis	ENSG00000150594	ADRA2A	0.769	0	True
EFO_0007509	tick paralysis	ENSG00000163285	GABRG1	0.769	0	True
EFO_0007509	tick paralysis	ENSG00000168539	CHRM1	0.762	0	True
EFO_0007509	tick paralysis	ENSG00000170214	ADRA1B	0.748	0	True
EFO_0007509	tick paralysis	ENSG00000153956	CACNA2D1	0.746	0	True
EFO_0007509	tick paralysis	ENSG00000268089	GABRQ	0.734	0	True
EFO_0007509	tick paralysis	ENSG00000170425	ADORA2B	0.732	0	True
EFO_0007509	tick paralysis	ENSG00000167434	CA4	0.726	0	True
EFO_0007509	tick paralysis	ENSG00000186090	HTR3D	0.72	0	True
EFO_0007509	tick paralysis	ENSG00000161509	GRIN2C	0.716	0	True
EFO_0007509	tick paralysis	ENSG00000196639	HRH1	0.716	0	True
EFO_0007509	tick paralysis	ENSG00000022355	GABRA1	0.708	0	True
EFO_0007509	tick paralysis	ENSG00000103546	SLC6A2	0.707	0	True
EFO_0007509	tick paralysis	ENSG00000116329	OPRD1	0.705	0	True
EFO_0007509	tick paralysis	ENSG00000132639	SNAP25	0.694	0	True
EFO_0007509	tick paralysis	ENSG00000111886	GABRR2	0.69	0	True
EFO_0007509	tick paralysis	ENSG00000007314	SCN4A	0.684	0	True
EFO_0007509	tick paralysis	ENSG00000147955	SIGMAR1	0.682	0	True
EFO_0007509	tick paralysis	ENSG00000153253	SCN3A	0.68	0	True
EFO_0007509	tick paralysis	ENSG00000082556	OPRK1	0.679	0	True
EFO_0007509	tick paralysis	ENSG00000113448	PDE4D	0.672	0	True
EFO_0007509	tick paralysis	ENSG00000186038	HTR3E	0.672	0	True
EFO_0007509	tick paralysis	ENSG00000146276	GABRR1	0.67	0	True
EFO_0007509	tick paralysis	ENSG00000184984	CHRM5	0.661	0	True
EFO_0007509	tick paralysis	ENSG00000168356	SCN11A	0.656	0	True
EFO_0007509	tick paralysis	ENSG00000106348	IMPDH1	0.65	0	True
EFO_0007508	tick infestation	ENSG00000261456	TUBB8	0.891	0	True
EFO_0007508	tick infestation	ENSG00000173213	TUBB8B	0.785	0	True
EFO_0007508	tick infestation	ENSG00000123201	GUCY1B2	0.766	0	True
EFO_0007508	tick infestation	ENSG00000176014	TUBB6	0.746	0	True
EFO_0007508	tick infestation	ENSG00000101162	TUBB1	0.715	0	True
EFO_0007508	tick infestation	ENSG00000188229	TUBB4B	0.67	0	True
EFO_0007508	tick infestation	ENSG00000196230	TUBB	0.664	0	True
EFO_0007507	thoracic outlet syndrome	ENSG00000123201	GUCY1B2	0.953	1	False
EFO_0007507	thoracic outlet syndrome	ENSG00000184160	ADRA2C	0.927	1	False
EFO_0007507	thoracic outlet syndrome	ENSG00000007314	SCN4A	0.91	1	False
EFO_0007507	thoracic outlet syndrome	ENSG00000074410	CA12	0.885	1	False
EFO_0007507	thoracic outlet syndrome	ENSG00000168356	SCN11A	0.864	1	False
EFO_0007507	thoracic outlet syndrome	ENSG00000153253	SCN3A	0.863	1	False
EFO_0007507	thoracic outlet syndrome	ENSG00000153956	CACNA2D1	0.854	1	False
EFO_0007507	thoracic outlet syndrome	ENSG00000088832	FKBP1A	0.851	1	False
EFO_0007507	thoracic outlet syndrome	ENSG00000170214	ADRA1B	0.847	1	False
EFO_0007507	thoracic outlet syndrome	ENSG00000185313	SCN10A	0.84	1	False
EFO_0007507	thoracic outlet syndrome	ENSG00000196639	HRH1	0.825	1	False
EFO_0007507	thoracic outlet syndrome	ENSG00000102057	KCND1	0.816	1	False
EFO_0007507	thoracic outlet syndrome	ENSG00000173486	FKBP2	0.807	1	False
EFO_0007507	thoracic outlet syndrome	ENSG00000261456	TUBB8	0.803	1	False
EFO_0007507	thoracic outlet syndrome	ENSG00000169432	SCN9A	0.795	1	False
EFO_0007507	thoracic outlet syndrome	ENSG00000151834	GABRA2	0.793	1	False
EFO_0007507	thoracic outlet syndrome	ENSG00000119782	FKBP1B	0.79	1	False
EFO_0007507	thoracic outlet syndrome	ENSG00000186297	GABRA5	0.79	1	False
EFO_0007507	thoracic outlet syndrome	ENSG00000103546	SLC6A2	0.789	1	False
EFO_0007507	thoracic outlet syndrome	ENSG00000182256	GABRG3	0.783	1	False
EFO_0007507	thoracic outlet syndrome	ENSG00000150594	ADRA2A	0.78	1	False
EFO_0007507	thoracic outlet syndrome	ENSG00000089558	KCNH4	0.774	1	False
EFO_0007507	thoracic outlet syndrome	ENSG00000183873	SCN5A	0.752	1	False
EFO_0007507	thoracic outlet syndrome	ENSG00000105650	PDE4C	0.75	1	False
EFO_0007507	thoracic outlet syndrome	ENSG00000149575	SCN2B	0.74	1	False
EFO_0007507	thoracic outlet syndrome	ENSG00000136928	GABBR2	0.739	1	False
EFO_0007507	thoracic outlet syndrome	ENSG00000186090	HTR3D	0.735	1	False
EFO_0007507	thoracic outlet syndrome	ENSG00000167434	CA4	0.73	1	False
EFO_0007507	thoracic outlet syndrome	ENSG00000196876	SCN8A	0.727	1	False
EFO_0007507	thoracic outlet syndrome	ENSG00000184428	TOP1MT	0.723	1	False
EFO_0007507	thoracic outlet syndrome	ENSG00000133019	CHRM3	0.721	1	False
EFO_0007507	thoracic outlet syndrome	ENSG00000011677	GABRA3	0.713	1	False
EFO_0007507	thoracic outlet syndrome	ENSG00000116032	GRIN3B	0.702	1	False
EFO_0007507	thoracic outlet syndrome	ENSG00000183185	GABRR3	0.701	1	False
EFO_0007507	thoracic outlet syndrome	ENSG00000109158	GABRA4	0.698	1	False
EFO_0007507	thoracic outlet syndrome	ENSG00000156486	KCNS2	0.696	1	False
EFO_0007507	thoracic outlet syndrome	ENSG00000186038	HTR3E	0.696	1	False
EFO_0007507	thoracic outlet syndrome	ENSG00000144285	SCN1A	0.692	1	False
EFO_0007507	thoracic outlet syndrome	ENSG00000268089	GABRQ	0.689	1	False
EFO_0007507	thoracic outlet syndrome	ENSG00000198225	FKBP1C	0.685	1	False
EFO_0007507	thoracic outlet syndrome	ENSG00000113327	GABRG2	0.679	1	False
EFO_0007507	thoracic outlet syndrome	ENSG00000132437	DDC	0.675	1	False
EFO_0007507	thoracic outlet syndrome	ENSG00000106348	IMPDH1	0.674	1	False
EFO_0007507	thoracic outlet syndrome	ENSG00000173213	TUBB8B	0.671	1	False
EFO_0007507	thoracic outlet syndrome	ENSG00000163285	GABRG1	0.669	1	False
EFO_0007507	thoracic outlet syndrome	ENSG00000145863	GABRA6	0.663	1	False
EFO_0007507	thoracic outlet syndrome	ENSG00000168938	PPIC	0.663	1	False
EFO_0007507	thoracic outlet syndrome	ENSG00000178084	HTR3C	0.663	1	False
EFO_0007507	thoracic outlet syndrome	ENSG00000166257	SCN3B	0.662	1	False
EFO_0007507	thoracic outlet syndrome	ENSG00000176014	TUBB6	0.662	1	False
EFO_0007507	thoracic outlet syndrome	ENSG00000136546	SCN7A	0.661	1	False
EFO_0007507	thoracic outlet syndrome	ENSG00000101162	TUBB1	0.66	1	False
EFO_0007504	syphilis	ENSG00000015413	DPEP1	0.742	4	False
EFO_0007503	suppurative otitis media	ENSG00000123201	GUCY1B2	0.87	0	True
EFO_0007503	suppurative otitis media	ENSG00000261456	TUBB8	0.793	0	True
EFO_0007498	Stiff-Person syndrome	ENSG00000167986	DDB1	0.993	24	False
EFO_0007498	Stiff-Person syndrome	ENSG00000106348	IMPDH1	0.992	24	False
EFO_0007498	Stiff-Person syndrome	ENSG00000088832	FKBP1A	0.991	24	False
EFO_0007498	Stiff-Person syndrome	ENSG00000100387	RBX1	0.991	24	False
EFO_0007498	Stiff-Person syndrome	ENSG00000139842	CUL4A	0.991	24	False
EFO_0007498	Stiff-Person syndrome	ENSG00000084072	PPIE	0.99	24	False
EFO_0007498	Stiff-Person syndrome	ENSG00000168522	FNTA	0.988	24	False
EFO_0007498	Stiff-Person syndrome	ENSG00000257365	FNTB	0.986	24	False
EFO_0007498	Stiff-Person syndrome	ENSG00000178035	IMPDH2	0.985	24	False
EFO_0007498	Stiff-Person syndrome	ENSG00000261456	TUBB8	0.985	24	False
EFO_0007498	Stiff-Person syndrome	ENSG00000113851	CRBN	0.984	24	False
EFO_0007498	Stiff-Person syndrome	ENSG00000112294	ALDH5A1	0.983	24	False
EFO_0007498	Stiff-Person syndrome	ENSG00000173486	FKBP2	0.982	24	False
EFO_0007498	Stiff-Person syndrome	ENSG00000168938	PPIC	0.981	24	False
EFO_0007498	Stiff-Person syndrome	ENSG00000012983	MAP4K5	0.979	24	False
EFO_0007498	Stiff-Person syndrome	ENSG00000105486	LIG1	0.979	24	False
EFO_0007498	Stiff-Person syndrome	ENSG00000167325	RRM1	0.978	24	False
EFO_0007498	Stiff-Person syndrome	ENSG00000184428	TOP1MT	0.978	24	False
EFO_0007498	Stiff-Person syndrome	ENSG00000188229	TUBB4B	0.978	24	False
EFO_0007498	Stiff-Person syndrome	ENSG00000104833	TUBB4A	0.977	24	False
EFO_0007498	Stiff-Person syndrome	ENSG00000176014	TUBB6	0.977	24	False
EFO_0007498	Stiff-Person syndrome	ENSG00000196230	TUBB	0.977	24	False
EFO_0007498	Stiff-Person syndrome	ENSG00000009413	REV3L	0.975	24	False
EFO_0007498	Stiff-Person syndrome	ENSG00000125508	SRMS	0.974	24	False
EFO_0007498	Stiff-Person syndrome	ENSG00000101162	TUBB1	0.971	24	False
EFO_0007498	Stiff-Person syndrome	ENSG00000163517	HDAC11	0.97	24	False
EFO_0007498	Stiff-Person syndrome	ENSG00000108840	HDAC5	0.969	24	False
EFO_0007498	Stiff-Person syndrome	ENSG00000061273	HDAC7	0.968	24	False
EFO_0007498	Stiff-Person syndrome	ENSG00000147099	HDAC8	0.968	24	False
EFO_0007498	Stiff-Person syndrome	ENSG00000171720	HDAC3	0.967	24	False
EFO_0007498	Stiff-Person syndrome	ENSG00000094631	HDAC6	0.966	24	False
EFO_0007498	Stiff-Person syndrome	ENSG00000100804	PSMB5	0.965	24	False
EFO_0007498	Stiff-Person syndrome	ENSG00000196591	HDAC2	0.965	24	False
EFO_0007498	Stiff-Person syndrome	ENSG00000137267	TUBB2A	0.964	24	False
EFO_0007498	Stiff-Person syndrome	ENSG00000100429	HDAC10	0.963	24	False
EFO_0007498	Stiff-Person syndrome	ENSG00000275546	ENSG00000275546	0.96	24	False
EFO_0007498	Stiff-Person syndrome	ENSG00000275914	ENSG00000275914	0.96	24	False
EFO_0007498	Stiff-Person syndrome	ENSG00000276011	ENSG00000276011	0.96	24	False
EFO_0007498	Stiff-Person syndrome	ENSG00000276731	ENSG00000276731	0.96	24	False
EFO_0007498	Stiff-Person syndrome	ENSG00000278731	ENSG00000278731	0.96	24	False
EFO_0007498	Stiff-Person syndrome	ENSG00000172819	RARG	0.958	24	False
EFO_0007498	Stiff-Person syndrome	ENSG00000116478	HDAC1	0.956	24	False
EFO_0007498	Stiff-Person syndrome	ENSG00000137285	TUBB2B	0.955	24	False
EFO_0007498	Stiff-Person syndrome	ENSG00000068024	HDAC4	0.951	24	False
EFO_0007498	Stiff-Person syndrome	ENSG00000138398	PPIG	0.95	24	False
EFO_0007498	Stiff-Person syndrome	ENSG00000111816	FRK	0.948	24	False
EFO_0007498	Stiff-Person syndrome	ENSG00000127824	TUBA4A	0.946	24	False
EFO_0007498	Stiff-Person syndrome	ENSG00000152086	TUBA3E	0.937	24	False
EFO_0007498	Stiff-Person syndrome	ENSG00000196262	PPIA	0.936	24	False
EFO_0007498	Stiff-Person syndrome	ENSG00000134899	ERCC5	0.935	24	False
EFO_0007498	Stiff-Person syndrome	ENSG00000292357	CSF2RA	0.933	24	False
EFO_0007498	Stiff-Person syndrome	ENSG00000173213	TUBB8B	0.925	24	False
EFO_0007498	Stiff-Person syndrome	ENSG00000077092	RARB	0.924	24	False
EFO_0007498	Stiff-Person syndrome	ENSG00000100442	FKBP3	0.923	24	False
EFO_0007498	Stiff-Person syndrome	ENSG00000048052	HDAC9	0.921	24	False
EFO_0007498	Stiff-Person syndrome	ENSG00000123201	GUCY1B2	0.916	24	False
EFO_0007498	Stiff-Person syndrome	ENSG00000075886	TUBA3D	0.915	24	False
EFO_0007498	Stiff-Person syndrome	ENSG00000197299	BLM	0.914	24	False
EFO_0007498	Stiff-Person syndrome	ENSG00000196639	HRH1	0.909	24	False
EFO_0007498	Stiff-Person syndrome	ENSG00000051180	RAD51	0.907	24	False
EFO_0007498	Stiff-Person syndrome	ENSG00000011566	MAP4K3	0.901	24	False
EFO_0007498	Stiff-Person syndrome	ENSG00000240344	PPIL3	0.901	24	False
EFO_0007498	Stiff-Person syndrome	ENSG00000178462	TUBAL3	0.9	24	False
EFO_0007498	Stiff-Person syndrome	ENSG00000183785	TUBA8	0.9	24	False
EFO_0007498	Stiff-Person syndrome	ENSG00000128059	PPAT	0.898	24	False
EFO_0007498	Stiff-Person syndrome	ENSG00000077264	PAK3	0.89	24	False
EFO_0007498	Stiff-Person syndrome	ENSG00000137168	PPIL1	0.886	24	False
EFO_0007498	Stiff-Person syndrome	ENSG00000171848	RRM2	0.879	24	False
EFO_0007498	Stiff-Person syndrome	ENSG00000198033	TUBA3C	0.875	24	False
EFO_0007498	Stiff-Person syndrome	ENSG00000101336	HCK	0.872	24	False
EFO_0007498	Stiff-Person syndrome	ENSG00000131013	PPIL4	0.872	24	False
EFO_0007498	Stiff-Person syndrome	ENSG00000258947	TUBB3	0.87	24	False
EFO_0007498	Stiff-Person syndrome	ENSG00000113721	PDGFRB	0.867	24	False
EFO_0007498	Stiff-Person syndrome	ENSG00000136573	BLK	0.866	24	False
EFO_0007498	Stiff-Person syndrome	ENSG00000130816	DNMT1	0.864	24	False
EFO_0007498	Stiff-Person syndrome	ENSG00000143171	RXRG	0.86	24	False
EFO_0007498	Stiff-Person syndrome	ENSG00000198225	FKBP1C	0.859	24	False
EFO_0007498	Stiff-Person syndrome	ENSG00000000938	FGR	0.857	24	False
EFO_0007498	Stiff-Person syndrome	ENSG00000159110	IFNAR2	0.856	24	False
EFO_0007498	Stiff-Person syndrome	ENSG00000119772	DNMT3A	0.846	24	False
EFO_0007498	Stiff-Person syndrome	ENSG00000012048	BRCA1	0.843	24	False
EFO_0007498	Stiff-Person syndrome	ENSG00000131759	RARA	0.841	24	False
EFO_0007498	Stiff-Person syndrome	ENSG00000164219	PGGT1B	0.838	24	False
EFO_0007498	Stiff-Person syndrome	ENSG00000088305	DNMT3B	0.832	24	False
EFO_0007498	Stiff-Person syndrome	ENSG00000115825	PRKD3	0.832	24	False
EFO_0007498	Stiff-Person syndrome	ENSG00000097007	ABL1	0.827	24	False
EFO_0007498	Stiff-Person syndrome	ENSG00000149575	SCN2B	0.826	24	False
EFO_0007498	Stiff-Person syndrome	ENSG00000157404	KIT	0.821	24	False
EFO_0007498	Stiff-Person syndrome	ENSG00000143322	ABL2	0.82	24	False
EFO_0007498	Stiff-Person syndrome	ENSG00000185313	SCN10A	0.812	24	False
EFO_0007498	Stiff-Person syndrome	ENSG00000007314	SCN4A	0.811	24	False
EFO_0007498	Stiff-Person syndrome	ENSG00000176105	YES1	0.803	24	False
EFO_0007498	Stiff-Person syndrome	ENSG00000142166	IFNAR1	0.802	24	False
EFO_0007498	Stiff-Person syndrome	ENSG00000168356	SCN11A	0.801	24	False
EFO_0007498	Stiff-Person syndrome	ENSG00000119782	FKBP1B	0.799	24	False
EFO_0007498	Stiff-Person syndrome	ENSG00000153253	SCN3A	0.799	24	False
EFO_0007498	Stiff-Person syndrome	ENSG00000186716	BCR	0.796	24	False
EFO_0007498	Stiff-Person syndrome	ENSG00000117480	FAAH	0.783	24	False
EFO_0007498	Stiff-Person syndrome	ENSG00000159128	IFNGR2	0.782	24	False
EFO_0007498	Stiff-Person syndrome	ENSG00000204231	RXRB	0.775	24	False
EFO_0007498	Stiff-Person syndrome	ENSG00000041880	PARP3	0.774	24	False
EFO_0007498	Stiff-Person syndrome	ENSG00000114999	TTL	0.774	24	False
EFO_0007498	Stiff-Person syndrome	ENSG00000160752	FDPS	0.774	24	False
EFO_0007498	Stiff-Person syndrome	ENSG00000153956	CACNA2D1	0.771	24	False
EFO_0007498	Stiff-Person syndrome	ENSG00000198900	TOP1	0.768	24	False
EFO_0007498	Stiff-Person syndrome	ENSG00000142627	EPHA2	0.76	24	False
EFO_0007498	Stiff-Person syndrome	ENSG00000129484	PARP2	0.759	24	False
EFO_0007498	Stiff-Person syndrome	ENSG00000038382	TRIO	0.756	24	False
EFO_0007498	Stiff-Person syndrome	ENSG00000141506	PIK3R5	0.755	24	False
EFO_0007498	Stiff-Person syndrome	ENSG00000109158	GABRA4	0.748	24	False
EFO_0007498	Stiff-Person syndrome	ENSG00000163558	PRKCI	0.748	24	False
EFO_0007498	Stiff-Person syndrome	ENSG00000167552	TUBA1A	0.747	24	False
EFO_0007498	Stiff-Person syndrome	ENSG00000197122	SRC	0.739	24	False
EFO_0007498	Stiff-Person syndrome	ENSG00000010671	BTK	0.737	24	False
EFO_0007498	Stiff-Person syndrome	ENSG00000065613	SLK	0.733	24	False
EFO_0007498	Stiff-Person syndrome	ENSG00000135446	CDK4	0.731	24	False
EFO_0007498	Stiff-Person syndrome	ENSG00000134460	IL2RA	0.729	24	False
EFO_0007498	Stiff-Person syndrome	ENSG00000104814	MAP4K1	0.728	24	False
EFO_0007498	Stiff-Person syndrome	ENSG00000111886	GABRR2	0.727	24	False
EFO_0007498	Stiff-Person syndrome	ENSG00000102755	FLT1	0.721	24	False
EFO_0007498	Stiff-Person syndrome	ENSG00000196363	WDR5	0.709	24	False
EFO_0007498	Stiff-Person syndrome	ENSG00000146276	GABRR1	0.704	24	False
EFO_0007498	Stiff-Person syndrome	ENSG00000167553	TUBA1C	0.703	24	False
EFO_0007498	Stiff-Person syndrome	ENSG00000138756	BMP2K	0.699	24	False
EFO_0007498	Stiff-Person syndrome	ENSG00000128052	KDR	0.695	24	False
EFO_0007498	Stiff-Person syndrome	ENSG00000166257	SCN3B	0.691	24	False
EFO_0007498	Stiff-Person syndrome	ENSG00000004478	FKBP4	0.69	24	False
EFO_0007498	Stiff-Person syndrome	ENSG00000167658	EEF2	0.689	24	False
EFO_0007498	Stiff-Person syndrome	ENSG00000105711	SCN1B	0.687	24	False
EFO_0007498	Stiff-Person syndrome	ENSG00000178057	NDUFAF3	0.685	24	False
EFO_0007498	Stiff-Person syndrome	ENSG00000136546	SCN7A	0.683	24	False
EFO_0007498	Stiff-Person syndrome	ENSG00000116032	GRIN3B	0.682	24	False
EFO_0007498	Stiff-Person syndrome	ENSG00000105810	CDK6	0.681	24	False
EFO_0007498	Stiff-Person syndrome	ENSG00000186350	RXRA	0.679	24	False
EFO_0007498	Stiff-Person syndrome	ENSG00000183185	GABRR3	0.678	24	False
EFO_0007498	Stiff-Person syndrome	ENSG00000196876	SCN8A	0.676	24	False
EFO_0007498	Stiff-Person syndrome	ENSG00000105650	PDE4C	0.675	24	False
EFO_0007498	Stiff-Person syndrome	ENSG00000010810	FYN	0.669	24	False
EFO_0007498	Stiff-Person syndrome	ENSG00000134285	FKBP11	0.666	24	False
EFO_0007498	Stiff-Person syndrome	ENSG00000182866	LCK	0.665	24	False
EFO_0007498	Stiff-Person syndrome	ENSG00000122642	FKBP9	0.664	24	False
EFO_0007498	Stiff-Person syndrome	ENSG00000136531	SCN2A	0.663	24	False
EFO_0007498	Stiff-Person syndrome	ENSG00000135090	TAOK3	0.657	24	False
EFO_0007498	Stiff-Person syndrome	ENSG00000183873	SCN5A	0.656	24	False
EFO_0007498	Stiff-Person syndrome	ENSG00000137806	NDUFAF1	0.654	24	False
EFO_0007497	staphyloenterotoxemia	ENSG00000123201	GUCY1B2	0.853	0	True
EFO_0007497	staphyloenterotoxemia	ENSG00000261456	TUBB8	0.843	0	True
EFO_0007497	staphyloenterotoxemia	ENSG00000176014	TUBB6	0.65	0	True
EFO_0007495	St. Louis encephalitis	ENSG00000106348	IMPDH1	0.851	0	True
EFO_0007495	St. Louis encephalitis	ENSG00000123201	GUCY1B2	0.811	0	True
EFO_0007495	St. Louis encephalitis	ENSG00000178035	IMPDH2	0.725	0	True
EFO_0007494	sporotrichosis	ENSG00000261456	TUBB8	0.76	0	True
EFO_0007490	spinal stenosis	ENSG00000184160	ADRA2C	0.979	39	False
EFO_0007490	spinal stenosis	ENSG00000183185	GABRR3	0.974	39	False
EFO_0007490	spinal stenosis	ENSG00000111886	GABRR2	0.961	39	False
EFO_0007490	spinal stenosis	ENSG00000146276	GABRR1	0.958	39	False
EFO_0007490	spinal stenosis	ENSG00000178084	HTR3C	0.949	39	False
EFO_0007490	spinal stenosis	ENSG00000149575	SCN2B	0.948	39	False
EFO_0007490	spinal stenosis	ENSG00000150594	ADRA2A	0.94	39	False
EFO_0007490	spinal stenosis	ENSG00000186090	HTR3D	0.934	39	False
EFO_0007490	spinal stenosis	ENSG00000153956	CACNA2D1	0.927	39	False
EFO_0007490	spinal stenosis	ENSG00000170214	ADRA1B	0.925	39	False
EFO_0007490	spinal stenosis	ENSG00000186038	HTR3E	0.92	39	False
EFO_0007490	spinal stenosis	ENSG00000166257	SCN3B	0.906	39	False
EFO_0007490	spinal stenosis	ENSG00000167434	CA4	0.905	39	False
EFO_0007490	spinal stenosis	ENSG00000101204	CHRNA4	0.884	39	False
EFO_0007490	spinal stenosis	ENSG00000123201	GUCY1B2	0.884	39	False
EFO_0007490	spinal stenosis	ENSG00000274286	ADRA2B	0.884	39	False
EFO_0007490	spinal stenosis	ENSG00000074410	CA12	0.882	39	False
EFO_0007490	spinal stenosis	ENSG00000105711	SCN1B	0.88	39	False
EFO_0007490	spinal stenosis	ENSG00000166148	AVPR1A	0.865	39	False
EFO_0007490	spinal stenosis	ENSG00000126895	AVPR2	0.852	39	False
EFO_0007490	spinal stenosis	ENSG00000133019	CHRM3	0.846	39	False
EFO_0007490	spinal stenosis	ENSG00000171873	ADRA1D	0.845	39	False
EFO_0007490	spinal stenosis	ENSG00000160716	CHRNB2	0.833	39	False
EFO_0007490	spinal stenosis	ENSG00000043591	ADRB1	0.82	39	False
EFO_0007490	spinal stenosis	ENSG00000103546	SLC6A2	0.813	39	False
EFO_0007490	spinal stenosis	ENSG00000125675	GRIA3	0.813	39	False
EFO_0007490	spinal stenosis	ENSG00000169252	ADRB2	0.81	39	False
EFO_0007490	spinal stenosis	ENSG00000152578	GRIA4	0.799	39	False
EFO_0007490	spinal stenosis	ENSG00000188778	ADRB3	0.796	39	False
EFO_0007490	spinal stenosis	ENSG00000168065	SLC22A11	0.795	39	False
EFO_0007490	spinal stenosis	ENSG00000109738	GLRB	0.794	39	False
EFO_0007490	spinal stenosis	ENSG00000166736	HTR3A	0.762	39	False
EFO_0007490	spinal stenosis	ENSG00000196639	HRH1	0.757	39	False
EFO_0007490	spinal stenosis	ENSG00000101958	GLRA2	0.755	39	False
EFO_0007490	spinal stenosis	ENSG00000112038	OPRM1	0.75	39	False
EFO_0007490	spinal stenosis	ENSG00000168539	CHRM1	0.75	39	False
EFO_0007490	spinal stenosis	ENSG00000112294	ALDH5A1	0.743	39	False
EFO_0007490	spinal stenosis	ENSG00000120903	CHRNA2	0.74	39	False
EFO_0007490	spinal stenosis	ENSG00000145451	GLRA3	0.739	39	False
EFO_0007490	spinal stenosis	ENSG00000148408	CACNA1B	0.728	39	False
EFO_0007490	spinal stenosis	ENSG00000171189	GRIK1	0.728	39	False
EFO_0007490	spinal stenosis	ENSG00000120907	ADRA1A	0.727	39	False
EFO_0007490	spinal stenosis	ENSG00000184984	CHRM5	0.725	39	False
EFO_0007490	spinal stenosis	ENSG00000136928	GABBR2	0.72	39	False
EFO_0007490	spinal stenosis	ENSG00000069696	DRD4	0.717	39	False
EFO_0007490	spinal stenosis	ENSG00000105737	GRIK5	0.706	39	False
EFO_0007490	spinal stenosis	ENSG00000165970	SLC6A5	0.703	39	False
EFO_0007490	spinal stenosis	ENSG00000108576	SLC6A4	0.699	39	False
EFO_0007490	spinal stenosis	ENSG00000152208	GRID2	0.699	39	False
EFO_0007490	spinal stenosis	ENSG00000149403	GRIK4	0.684	39	False
EFO_0007490	spinal stenosis	ENSG00000186795	KCNK18	0.68	39	False
EFO_0007490	spinal stenosis	ENSG00000142319	SLC6A3	0.679	39	False
EFO_0007490	spinal stenosis	ENSG00000149452	SLC22A8	0.674	39	False
EFO_0007490	spinal stenosis	ENSG00000163873	GRIK3	0.668	39	False
EFO_0007490	spinal stenosis	ENSG00000204681	GABBR1	0.662	39	False
EFO_0007490	spinal stenosis	ENSG00000120251	GRIA2	0.661	39	False
EFO_0007490	spinal stenosis	ENSG00000181072	CHRM2	0.65	39	False
EFO_0007487	skeletal tuberculosis	ENSG00000261456	TUBB8	0.781	0	True
EFO_0007487	skeletal tuberculosis	ENSG00000123201	GUCY1B2	0.675	0	True
EFO_0007486	sinusitis	ENSG00000116032	GRIN3B	0.96	40	False
EFO_0007486	sinusitis	ENSG00000133019	CHRM3	0.944	40	False
EFO_0007486	sinusitis	ENSG00000198785	GRIN3A	0.936	40	False
EFO_0007486	sinusitis	ENSG00000119782	FKBP1B	0.929	40	False
EFO_0007486	sinusitis	ENSG00000132437	DDC	0.924	40	False
EFO_0007486	sinusitis	ENSG00000161509	GRIN2C	0.918	40	False
EFO_0007486	sinusitis	ENSG00000160716	CHRNB2	0.911	40	False
EFO_0007486	sinusitis	ENSG00000132639	SNAP25	0.909	40	False
EFO_0007486	sinusitis	ENSG00000149575	SCN2B	0.909	40	False
EFO_0007486	sinusitis	ENSG00000239961	LILRA4	0.905	40	False
EFO_0007486	sinusitis	ENSG00000101204	CHRNA4	0.902	40	False
EFO_0007486	sinusitis	ENSG00000166257	SCN3B	0.894	40	False
EFO_0007486	sinusitis	ENSG00000074803	SLC12A1	0.892	40	False
EFO_0007486	sinusitis	ENSG00000082556	OPRK1	0.892	40	False
EFO_0007486	sinusitis	ENSG00000168539	CHRM1	0.892	40	False
EFO_0007486	sinusitis	ENSG00000184984	CHRM5	0.888	40	False
EFO_0007486	sinusitis	ENSG00000101180	HRH3	0.885	40	False
EFO_0007486	sinusitis	ENSG00000116329	OPRD1	0.884	40	False
EFO_0007486	sinusitis	ENSG00000256713	PGA5	0.884	40	False
EFO_0007486	sinusitis	ENSG00000173486	FKBP2	0.869	40	False
EFO_0007486	sinusitis	ENSG00000186297	GABRA5	0.869	40	False
EFO_0007486	sinusitis	ENSG00000151834	GABRA2	0.867	40	False
EFO_0007486	sinusitis	ENSG00000074410	CA12	0.865	40	False
EFO_0007486	sinusitis	ENSG00000113749	HRH2	0.863	40	False
EFO_0007486	sinusitis	ENSG00000204681	GABBR1	0.862	40	False
EFO_0007486	sinusitis	ENSG00000105464	GRIN2D	0.861	40	False
EFO_0007486	sinusitis	ENSG00000181072	CHRM2	0.861	40	False
EFO_0007486	sinusitis	ENSG00000182256	GABRG3	0.859	40	False
EFO_0007486	sinusitis	ENSG00000105366	SIGLEC8	0.855	40	False
EFO_0007486	sinusitis	ENSG00000178084	HTR3C	0.853	40	False
EFO_0007486	sinusitis	ENSG00000165591	FAAH2	0.85	40	False
EFO_0007486	sinusitis	ENSG00000153956	CACNA2D1	0.849	40	False
EFO_0007486	sinusitis	ENSG00000105711	SCN1B	0.848	40	False
EFO_0007486	sinusitis	ENSG00000113327	GABRG2	0.845	40	False
EFO_0007486	sinusitis	ENSG00000108576	SLC6A4	0.836	40	False
EFO_0007486	sinusitis	ENSG00000160801	PTH1R	0.834	40	False
EFO_0007486	sinusitis	ENSG00000183185	GABRR3	0.834	40	False
EFO_0007486	sinusitis	ENSG00000136928	GABBR2	0.83	40	False
EFO_0007486	sinusitis	ENSG00000168065	SLC22A11	0.829	40	False
EFO_0007486	sinusitis	ENSG00000168938	PPIC	0.824	40	False
EFO_0007486	sinusitis	ENSG00000011677	GABRA3	0.822	40	False
EFO_0007486	sinusitis	ENSG00000111886	GABRR2	0.821	40	False
EFO_0007486	sinusitis	ENSG00000176884	GRIN1	0.821	40	False
EFO_0007486	sinusitis	ENSG00000180720	CHRM4	0.819	40	False
EFO_0007486	sinusitis	ENSG00000069696	DRD4	0.818	40	False
EFO_0007486	sinusitis	ENSG00000196262	PPIA	0.815	40	False
EFO_0007486	sinusitis	ENSG00000022355	GABRA1	0.813	40	False
EFO_0007486	sinusitis	ENSG00000163285	GABRG1	0.813	40	False
EFO_0007486	sinusitis	ENSG00000146276	GABRR1	0.812	40	False
EFO_0007486	sinusitis	ENSG00000186090	HTR3D	0.81	40	False
EFO_0007486	sinusitis	ENSG00000186038	HTR3E	0.807	40	False
EFO_0007486	sinusitis	ENSG00000109158	GABRA4	0.805	40	False
EFO_0007486	sinusitis	ENSG00000268089	GABRQ	0.796	40	False
EFO_0007486	sinusitis	ENSG00000109163	GNRHR	0.793	40	False
EFO_0007486	sinusitis	ENSG00000144481	TRPM8	0.792	40	False
EFO_0007486	sinusitis	ENSG00000166148	AVPR1A	0.787	40	False
EFO_0007486	sinusitis	ENSG00000102287	GABRE	0.784	40	False
EFO_0007486	sinusitis	ENSG00000088832	FKBP1A	0.78	40	False
EFO_0007486	sinusitis	ENSG00000070985	TRPM5	0.778	40	False
EFO_0007486	sinusitis	ENSG00000187730	GABRD	0.778	40	False
EFO_0007486	sinusitis	ENSG00000106348	IMPDH1	0.759	40	False
EFO_0007486	sinusitis	ENSG00000145863	GABRA6	0.757	40	False
EFO_0007486	sinusitis	ENSG00000166794	PPIB	0.756	40	False
EFO_0007486	sinusitis	ENSG00000094755	GABRP	0.753	40	False
EFO_0007486	sinusitis	ENSG00000165970	SLC6A5	0.752	40	False
EFO_0007486	sinusitis	ENSG00000187688	TRPV2	0.75	40	False
EFO_0007486	sinusitis	ENSG00000273079	GRIN2B	0.75	40	False
EFO_0007486	sinusitis	ENSG00000134489	HRH4	0.747	40	False
EFO_0007486	sinusitis	ENSG00000149452	SLC22A8	0.742	40	False
EFO_0007486	sinusitis	ENSG00000105650	PDE4C	0.738	40	False
EFO_0007486	sinusitis	ENSG00000126895	AVPR2	0.737	40	False
EFO_0007486	sinusitis	ENSG00000118432	CNR1	0.732	40	False
EFO_0007486	sinusitis	ENSG00000160013	PTGIR	0.731	40	False
EFO_0007486	sinusitis	ENSG00000138398	PPIG	0.729	40	False
EFO_0007486	sinusitis	ENSG00000198225	FKBP1C	0.727	40	False
EFO_0007486	sinusitis	ENSG00000134640	MTNR1B	0.723	40	False
EFO_0007486	sinusitis	ENSG00000167434	CA4	0.723	40	False
EFO_0007486	sinusitis	ENSG00000240344	PPIL3	0.721	40	False
EFO_0007486	sinusitis	ENSG00000178035	IMPDH2	0.714	40	False
EFO_0007486	sinusitis	ENSG00000145864	GABRB2	0.711	40	False
EFO_0007486	sinusitis	ENSG00000134318	ROCK2	0.705	40	False
EFO_0007486	sinusitis	ENSG00000163288	GABRB1	0.704	40	False
EFO_0007486	sinusitis	ENSG00000114739	ACVR2B	0.69	40	False
EFO_0007486	sinusitis	ENSG00000081248	CACNA1S	0.685	40	False
EFO_0007486	sinusitis	ENSG00000114859	CLCN2	0.68	40	False
EFO_0007486	sinusitis	ENSG00000166206	GABRB3	0.678	40	False
EFO_0007486	sinusitis	ENSG00000135605	TEC	0.675	40	False
EFO_0007486	sinusitis	ENSG00000137168	PPIL1	0.675	40	False
EFO_0007486	sinusitis	ENSG00000189221	MAOA	0.673	40	False
EFO_0007486	sinusitis	ENSG00000144407	PTH2R	0.672	40	False
EFO_0007486	sinusitis	ENSG00000093010	COMT	0.668	40	False
EFO_0007486	sinusitis	ENSG00000171596	NMUR1	0.659	40	False
EFO_0007486	sinusitis	ENSG00000142319	SLC6A3	0.657	40	False
EFO_0007486	sinusitis	ENSG00000072041	SLC6A15	0.656	40	False
EFO_0007486	sinusitis	ENSG00000137252	HCRTR2	0.656	40	False
EFO_0007486	sinusitis	ENSG00000162009	SSTR5	0.651	40	False
EFO_0007486	sinusitis	ENSG00000197901	SLC22A6	0.65	40	False
EFO_0007484	sick building syndrome	ENSG00000123201	GUCY1B2	0.849	0	True
EFO_0007484	sick building syndrome	ENSG00000261456	TUBB8	0.726	0	True
EFO_0007484	sick building syndrome	ENSG00000088832	FKBP1A	0.697	0	True
EFO_0007480	scrub typhus	ENSG00000123201	GUCY1B2	0.85	4	False
EFO_0007480	scrub typhus	ENSG00000015413	DPEP1	0.837	4	False
EFO_0007480	scrub typhus	ENSG00000166670	MMP10	0.655	4	False
EFO_0007478	scirrhous adenocarcinoma	ENSG00000261456	TUBB8	0.75	0	True
EFO_0007478	scirrhous adenocarcinoma	ENSG00000173213	TUBB8B	0.654	0	True
EFO_0007477	scarlet fever	ENSG00000123201	GUCY1B2	0.769	0	True
EFO_0007477	scarlet fever	ENSG00000261456	TUBB8	0.705	0	True
EFO_0007473	Ritter's disease	ENSG00000261456	TUBB8	0.764	0	True
EFO_0007473	Ritter's disease	ENSG00000123201	GUCY1B2	0.718	0	True
EFO_0007470	rhinoscleroma	ENSG00000166670	MMP10	0.966	4	False
EFO_0007470	rhinoscleroma	ENSG00000015413	DPEP1	0.941	4	False
EFO_0007470	rhinoscleroma	ENSG00000008516	MMP25	0.932	4	False
EFO_0007470	rhinoscleroma	ENSG00000102996	MMP15	0.924	4	False
EFO_0007470	rhinoscleroma	ENSG00000167346	MMP26	0.922	4	False
EFO_0007470	rhinoscleroma	ENSG00000099953	MMP11	0.917	4	False
EFO_0007470	rhinoscleroma	ENSG00000123342	MMP19	0.913	4	False
EFO_0007470	rhinoscleroma	ENSG00000167261	DPEP2	0.892	4	False
EFO_0007470	rhinoscleroma	ENSG00000198598	MMP17	0.891	4	False
EFO_0007470	rhinoscleroma	ENSG00000137674	MMP20	0.875	4	False
EFO_0007470	rhinoscleroma	ENSG00000156103	MMP16	0.856	4	False
EFO_0007470	rhinoscleroma	ENSG00000160716	CHRNB2	0.855	4	False
EFO_0007470	rhinoscleroma	ENSG00000123201	GUCY1B2	0.845	4	False
EFO_0007470	rhinoscleroma	ENSG00000204231	RXRB	0.786	4	False
EFO_0007470	rhinoscleroma	ENSG00000143171	RXRG	0.771	4	False
EFO_0007470	rhinoscleroma	ENSG00000173198	CYSLTR1	0.729	4	False
EFO_0007470	rhinoscleroma	ENSG00000172819	RARG	0.728	4	False
EFO_0007470	rhinoscleroma	ENSG00000160013	PTGIR	0.72	4	False
EFO_0007470	rhinoscleroma	ENSG00000101204	CHRNA4	0.711	4	False
EFO_0007470	rhinoscleroma	ENSG00000111144	LTA4H	0.688	4	False
EFO_0007470	rhinoscleroma	ENSG00000184160	ADRA2C	0.688	4	False
EFO_0007470	rhinoscleroma	ENSG00000131759	RARA	0.687	4	False
EFO_0007470	rhinoscleroma	ENSG00000137675	MMP27	0.681	4	False
EFO_0007470	rhinoscleroma	ENSG00000262406	MMP12	0.68	4	False
EFO_0007470	rhinoscleroma	ENSG00000138735	PDE5A	0.677	4	False
EFO_0007470	rhinoscleroma	ENSG00000150594	ADRA2A	0.672	4	False
EFO_0007470	rhinoscleroma	ENSG00000111424	VDR	0.668	4	False
EFO_0007466	retroperitoneal cancer	ENSG00000173213	TUBB8B	0.939	2	False
EFO_0007466	retroperitoneal cancer	ENSG00000261456	TUBB8	0.931	2	False
EFO_0007466	retroperitoneal cancer	ENSG00000075886	TUBA3D	0.904	2	False
EFO_0007466	retroperitoneal cancer	ENSG00000101162	TUBB1	0.904	2	False
EFO_0007466	retroperitoneal cancer	ENSG00000176014	TUBB6	0.903	2	False
EFO_0007466	retroperitoneal cancer	ENSG00000178462	TUBAL3	0.901	2	False
EFO_0007466	retroperitoneal cancer	ENSG00000188229	TUBB4B	0.896	2	False
EFO_0007466	retroperitoneal cancer	ENSG00000183785	TUBA8	0.892	2	False
EFO_0007466	retroperitoneal cancer	ENSG00000137267	TUBB2A	0.873	2	False
EFO_0007466	retroperitoneal cancer	ENSG00000152086	TUBA3E	0.872	2	False
EFO_0007466	retroperitoneal cancer	ENSG00000104833	TUBB4A	0.86	2	False
EFO_0007466	retroperitoneal cancer	ENSG00000137285	TUBB2B	0.859	2	False
EFO_0007466	retroperitoneal cancer	ENSG00000196230	TUBB	0.85	2	False
EFO_0007466	retroperitoneal cancer	ENSG00000146143	PRIM2	0.84	2	False
EFO_0007466	retroperitoneal cancer	ENSG00000014138	POLA2	0.839	2	False
EFO_0007466	retroperitoneal cancer	ENSG00000198033	TUBA3C	0.837	2	False
EFO_0007466	retroperitoneal cancer	ENSG00000106628	POLD2	0.836	2	False
EFO_0007466	retroperitoneal cancer	ENSG00000198056	PRIM1	0.834	2	False
EFO_0007466	retroperitoneal cancer	ENSG00000127824	TUBA4A	0.832	2	False
EFO_0007466	retroperitoneal cancer	ENSG00000175482	POLD4	0.826	2	False
EFO_0007466	retroperitoneal cancer	ENSG00000137806	NDUFAF1	0.824	2	False
EFO_0007466	retroperitoneal cancer	ENSG00000176890	TYMS	0.824	2	False
EFO_0007466	retroperitoneal cancer	ENSG00000129484	PARP2	0.819	2	False
EFO_0007466	retroperitoneal cancer	ENSG00000178057	NDUFAF3	0.819	2	False
EFO_0007466	retroperitoneal cancer	ENSG00000101868	POLA1	0.818	2	False
EFO_0007466	retroperitoneal cancer	ENSG00000077514	POLD3	0.815	2	False
EFO_0007466	retroperitoneal cancer	ENSG00000148229	POLE3	0.806	2	False
EFO_0007466	retroperitoneal cancer	ENSG00000041880	PARP3	0.805	2	False
EFO_0007466	retroperitoneal cancer	ENSG00000159131	GART	0.796	2	False
EFO_0007466	retroperitoneal cancer	ENSG00000090266	NDUFB2	0.79	2	False
EFO_0007466	retroperitoneal cancer	ENSG00000100479	POLE2	0.784	2	False
EFO_0007466	retroperitoneal cancer	ENSG00000184752	NDUFA12	0.784	2	False
EFO_0007466	retroperitoneal cancer	ENSG00000258947	TUBB3	0.78	2	False
EFO_0007466	retroperitoneal cancer	ENSG00000151366	NDUFC2	0.777	2	False
EFO_0007466	retroperitoneal cancer	ENSG00000147123	NDUFB11	0.771	2	False
EFO_0007466	retroperitoneal cancer	ENSG00000212907	MT-ND4L	0.77	2	False
EFO_0007466	retroperitoneal cancer	ENSG00000140990	NDUFB10	0.765	2	False
EFO_0007466	retroperitoneal cancer	ENSG00000158864	NDUFS2	0.764	2	False
EFO_0007466	retroperitoneal cancer	ENSG00000178127	NDUFV2	0.758	2	False
EFO_0007466	retroperitoneal cancer	ENSG00000109390	NDUFC1	0.755	2	False
EFO_0007466	retroperitoneal cancer	ENSG00000183648	NDUFB1	0.755	2	False
EFO_0007466	retroperitoneal cancer	ENSG00000160194	NDUFV3	0.754	2	False
EFO_0007466	retroperitoneal cancer	ENSG00000123545	NDUFAF4	0.749	2	False
EFO_0007466	retroperitoneal cancer	ENSG00000136521	NDUFB5	0.747	2	False
EFO_0007466	retroperitoneal cancer	ENSG00000170906	NDUFA3	0.747	2	False
EFO_0007466	retroperitoneal cancer	ENSG00000130414	NDUFA10	0.741	2	False
EFO_0007466	retroperitoneal cancer	ENSG00000110717	NDUFS8	0.74	2	False
EFO_0007466	retroperitoneal cancer	ENSG00000128609	NDUFA5	0.734	2	False
EFO_0007466	retroperitoneal cancer	ENSG00000177084	POLE	0.731	2	False
EFO_0007466	retroperitoneal cancer	ENSG00000168653	NDUFS5	0.73	2	False
EFO_0007466	retroperitoneal cancer	ENSG00000099795	NDUFB7	0.729	2	False
EFO_0007466	retroperitoneal cancer	ENSG00000139180	NDUFA9	0.725	2	False
EFO_0007466	retroperitoneal cancer	ENSG00000065518	NDUFB4	0.723	2	False
EFO_0007466	retroperitoneal cancer	ENSG00000125356	NDUFA1	0.718	2	False
EFO_0007466	retroperitoneal cancer	ENSG00000184983	NDUFA6	0.715	2	False
EFO_0007466	retroperitoneal cancer	ENSG00000147684	NDUFB9	0.712	2	False
EFO_0007466	retroperitoneal cancer	ENSG00000267855	NDUFA7	0.708	2	False
EFO_0007466	retroperitoneal cancer	ENSG00000119421	NDUFA8	0.706	2	False
EFO_0007466	retroperitoneal cancer	ENSG00000145494	NDUFS6	0.704	2	False
EFO_0007466	retroperitoneal cancer	ENSG00000198840	MT-ND3	0.703	2	False
EFO_0007466	retroperitoneal cancer	ENSG00000131495	NDUFA2	0.699	2	False
EFO_0007466	retroperitoneal cancer	ENSG00000164258	NDUFS4	0.692	2	False
EFO_0007466	retroperitoneal cancer	ENSG00000184428	TOP1MT	0.691	2	False
EFO_0007466	retroperitoneal cancer	ENSG00000115159	GPD2	0.69	2	False
EFO_0007466	retroperitoneal cancer	ENSG00000174886	NDUFA11	0.688	2	False
EFO_0007466	retroperitoneal cancer	ENSG00000189043	NDUFA4	0.688	2	False
EFO_0007466	retroperitoneal cancer	ENSG00000115286	NDUFS7	0.684	2	False
EFO_0007466	retroperitoneal cancer	ENSG00000275546	ENSG00000275546	0.68	2	False
EFO_0007466	retroperitoneal cancer	ENSG00000275914	ENSG00000275914	0.68	2	False
EFO_0007466	retroperitoneal cancer	ENSG00000276011	ENSG00000276011	0.68	2	False
EFO_0007466	retroperitoneal cancer	ENSG00000276731	ENSG00000276731	0.68	2	False
EFO_0007466	retroperitoneal cancer	ENSG00000278731	ENSG00000278731	0.68	2	False
EFO_0007466	retroperitoneal cancer	ENSG00000023228	NDUFS1	0.677	2	False
EFO_0007466	retroperitoneal cancer	ENSG00000198695	MT-ND6	0.662	2	False
EFO_0007463	renal tuberculosis	ENSG00000261456	TUBB8	0.933	0	True
EFO_0007463	renal tuberculosis	ENSG00000123201	GUCY1B2	0.871	0	True
EFO_0007463	renal tuberculosis	ENSG00000088832	FKBP1A	0.847	0	True
EFO_0007463	renal tuberculosis	ENSG00000176014	TUBB6	0.82	0	True
EFO_0007463	renal tuberculosis	ENSG00000101162	TUBB1	0.804	0	True
EFO_0007463	renal tuberculosis	ENSG00000196230	TUBB	0.777	0	True
EFO_0007463	renal tuberculosis	ENSG00000106628	POLD2	0.77	0	True
EFO_0007463	renal tuberculosis	ENSG00000104833	TUBB4A	0.764	0	True
EFO_0007463	renal tuberculosis	ENSG00000188229	TUBB4B	0.761	0	True
EFO_0007463	renal tuberculosis	ENSG00000173213	TUBB8B	0.756	0	True
EFO_0007463	renal tuberculosis	ENSG00000106348	IMPDH1	0.692	0	True
EFO_0007463	renal tuberculosis	ENSG00000198056	PRIM1	0.691	0	True
EFO_0007463	renal tuberculosis	ENSG00000146143	PRIM2	0.677	0	True
EFO_0007463	renal tuberculosis	ENSG00000137267	TUBB2A	0.67	0	True
EFO_0007463	renal tuberculosis	ENSG00000014138	POLA2	0.664	0	True
EFO_0007462	REM sleep behavior disorder	ENSG00000123201	GUCY1B2	0.961	9	False
EFO_0007462	REM sleep behavior disorder	ENSG00000105650	PDE4C	0.945	9	False
EFO_0007462	REM sleep behavior disorder	ENSG00000109158	GABRA4	0.923	9	False
EFO_0007462	REM sleep behavior disorder	ENSG00000088832	FKBP1A	0.918	9	False
EFO_0007462	REM sleep behavior disorder	ENSG00000183185	GABRR3	0.917	9	False
EFO_0007462	REM sleep behavior disorder	ENSG00000106348	IMPDH1	0.914	9	False
EFO_0007462	REM sleep behavior disorder	ENSG00000145863	GABRA6	0.906	9	False
EFO_0007462	REM sleep behavior disorder	ENSG00000111886	GABRR2	0.864	9	False
EFO_0007462	REM sleep behavior disorder	ENSG00000268089	GABRQ	0.858	9	False
EFO_0007462	REM sleep behavior disorder	ENSG00000261456	TUBB8	0.857	9	False
EFO_0007462	REM sleep behavior disorder	ENSG00000146276	GABRR1	0.851	9	False
EFO_0007462	REM sleep behavior disorder	ENSG00000187730	GABRD	0.829	9	False
EFO_0007462	REM sleep behavior disorder	ENSG00000186090	HTR3D	0.826	9	False
EFO_0007462	REM sleep behavior disorder	ENSG00000145864	GABRB2	0.823	9	False
EFO_0007462	REM sleep behavior disorder	ENSG00000153956	CACNA2D1	0.82	9	False
EFO_0007462	REM sleep behavior disorder	ENSG00000163288	GABRB1	0.814	9	False
EFO_0007462	REM sleep behavior disorder	ENSG00000106628	POLD2	0.798	9	False
EFO_0007462	REM sleep behavior disorder	ENSG00000166206	GABRB3	0.79	9	False
EFO_0007462	REM sleep behavior disorder	ENSG00000113448	PDE4D	0.777	9	False
EFO_0007462	REM sleep behavior disorder	ENSG00000170425	ADORA2B	0.765	9	False
EFO_0007462	REM sleep behavior disorder	ENSG00000178035	IMPDH2	0.764	9	False
EFO_0007462	REM sleep behavior disorder	ENSG00000102287	GABRE	0.76	9	False
EFO_0007462	REM sleep behavior disorder	ENSG00000095464	PDE6C	0.757	9	False
EFO_0007462	REM sleep behavior disorder	ENSG00000116032	GRIN3B	0.742	9	False
EFO_0007462	REM sleep behavior disorder	ENSG00000186038	HTR3E	0.74	9	False
EFO_0007462	REM sleep behavior disorder	ENSG00000184588	PDE4B	0.737	9	False
EFO_0007462	REM sleep behavior disorder	ENSG00000109390	NDUFC1	0.723	9	False
EFO_0007462	REM sleep behavior disorder	ENSG00000167986	DDB1	0.723	9	False
EFO_0007462	REM sleep behavior disorder	ENSG00000173486	FKBP2	0.723	9	False
EFO_0007462	REM sleep behavior disorder	ENSG00000100387	RBX1	0.712	9	False
EFO_0007462	REM sleep behavior disorder	ENSG00000139842	CUL4A	0.711	9	False
EFO_0007462	REM sleep behavior disorder	ENSG00000094755	GABRP	0.707	9	False
EFO_0007462	REM sleep behavior disorder	ENSG00000084072	PPIE	0.7	9	False
EFO_0007462	REM sleep behavior disorder	ENSG00000146143	PRIM2	0.7	9	False
EFO_0007462	REM sleep behavior disorder	ENSG00000065989	PDE4A	0.699	9	False
EFO_0007462	REM sleep behavior disorder	ENSG00000198056	PRIM1	0.698	9	False
EFO_0007462	REM sleep behavior disorder	ENSG00000077514	POLD3	0.689	9	False
EFO_0007462	REM sleep behavior disorder	ENSG00000113231	PDE8B	0.688	9	False
EFO_0007462	REM sleep behavior disorder	ENSG00000176014	TUBB6	0.688	9	False
EFO_0007462	REM sleep behavior disorder	ENSG00000103546	SLC6A2	0.686	9	False
EFO_0007462	REM sleep behavior disorder	ENSG00000178057	NDUFAF3	0.686	9	False
EFO_0007462	REM sleep behavior disorder	ENSG00000014138	POLA2	0.68	9	False
EFO_0007462	REM sleep behavior disorder	ENSG00000137806	NDUFAF1	0.678	9	False
EFO_0007462	REM sleep behavior disorder	ENSG00000170906	NDUFA3	0.677	9	False
EFO_0007462	REM sleep behavior disorder	ENSG00000123545	NDUFAF4	0.675	9	False
EFO_0007462	REM sleep behavior disorder	ENSG00000175482	POLD4	0.668	9	False
EFO_0007462	REM sleep behavior disorder	ENSG00000184428	TOP1MT	0.66	9	False
EFO_0007462	REM sleep behavior disorder	ENSG00000007314	SCN4A	0.657	9	False
EFO_0007462	REM sleep behavior disorder	ENSG00000100479	POLE2	0.654	9	False
EFO_0007462	REM sleep behavior disorder	ENSG00000160194	NDUFV3	0.653	9	False
EFO_0007462	REM sleep behavior disorder	ENSG00000171408	PDE7B	0.653	9	False
EFO_0007462	REM sleep behavior disorder	ENSG00000183648	NDUFB1	0.653	9	False
EFO_0007461	recurrent pneumonia	ENSG00000123201	GUCY1B2	0.773	0	True
EFO_0007461	recurrent pneumonia	ENSG00000261456	TUBB8	0.652	0	True
EFO_0007460	reactive arthritis	ENSG00000172819	RARG	0.915	7	False
EFO_0007460	reactive arthritis	ENSG00000143171	RXRG	0.874	7	False
EFO_0007460	reactive arthritis	ENSG00000015413	DPEP1	0.861	7	False
EFO_0007460	reactive arthritis	ENSG00000123201	GUCY1B2	0.861	7	False
EFO_0007460	reactive arthritis	ENSG00000077092	RARB	0.856	7	False
EFO_0007460	reactive arthritis	ENSG00000106348	IMPDH1	0.835	7	False
EFO_0007460	reactive arthritis	ENSG00000204231	RXRB	0.815	7	False
EFO_0007460	reactive arthritis	ENSG00000105650	PDE4C	0.808	7	False
EFO_0007460	reactive arthritis	ENSG00000131759	RARA	0.803	7	False
EFO_0007460	reactive arthritis	ENSG00000135605	TEC	0.781	7	False
EFO_0007460	reactive arthritis	ENSG00000100387	RBX1	0.749	7	False
EFO_0007460	reactive arthritis	ENSG00000139842	CUL4A	0.746	7	False
EFO_0007460	reactive arthritis	ENSG00000113448	PDE4D	0.733	7	False
EFO_0007460	reactive arthritis	ENSG00000167986	DDB1	0.723	7	False
EFO_0007460	reactive arthritis	ENSG00000088832	FKBP1A	0.72	7	False
EFO_0007460	reactive arthritis	ENSG00000128059	PPAT	0.702	7	False
EFO_0007460	reactive arthritis	ENSG00000184588	PDE4B	0.696	7	False
EFO_0007460	reactive arthritis	ENSG00000160716	CHRNB2	0.661	7	False
EFO_0007460	reactive arthritis	ENSG00000166670	MMP10	0.655	7	False
EFO_0007460	reactive arthritis	ENSG00000113851	CRBN	0.65	7	False
EFO_0007456	pseudomyxoma peritonei	ENSG00000173213	TUBB8B	0.9	2	False
EFO_0007456	pseudomyxoma peritonei	ENSG00000261456	TUBB8	0.861	2	False
EFO_0007456	pseudomyxoma peritonei	ENSG00000075886	TUBA3D	0.823	2	False
EFO_0007456	pseudomyxoma peritonei	ENSG00000178462	TUBAL3	0.819	2	False
EFO_0007456	pseudomyxoma peritonei	ENSG00000176014	TUBB6	0.814	2	False
EFO_0007456	pseudomyxoma peritonei	ENSG00000183785	TUBA8	0.804	2	False
EFO_0007456	pseudomyxoma peritonei	ENSG00000101162	TUBB1	0.785	2	False
EFO_0007456	pseudomyxoma peritonei	ENSG00000188229	TUBB4B	0.77	2	False
EFO_0007456	pseudomyxoma peritonei	ENSG00000137267	TUBB2A	0.765	2	False
EFO_0007456	pseudomyxoma peritonei	ENSG00000137285	TUBB2B	0.764	2	False
EFO_0007456	pseudomyxoma peritonei	ENSG00000152086	TUBA3E	0.755	2	False
EFO_0007456	pseudomyxoma peritonei	ENSG00000198033	TUBA3C	0.739	2	False
EFO_0007456	pseudomyxoma peritonei	ENSG00000184428	TOP1MT	0.733	2	False
EFO_0007456	pseudomyxoma peritonei	ENSG00000196230	TUBB	0.722	2	False
EFO_0007456	pseudomyxoma peritonei	ENSG00000104833	TUBB4A	0.703	2	False
EFO_0007456	pseudomyxoma peritonei	ENSG00000127824	TUBA4A	0.694	2	False
EFO_0007456	pseudomyxoma peritonei	ENSG00000159131	GART	0.69	2	False
EFO_0007456	pseudomyxoma peritonei	ENSG00000146143	PRIM2	0.68	2	False
EFO_0007456	pseudomyxoma peritonei	ENSG00000014138	POLA2	0.672	2	False
EFO_0007456	pseudomyxoma peritonei	ENSG00000106628	POLD2	0.653	2	False
EFO_0007455	progressive multifocal leukoencephalopathy	ENSG00000261456	TUBB8	0.925	1	False
EFO_0007455	progressive multifocal leukoencephalopathy	ENSG00000173213	TUBB8B	0.889	1	False
EFO_0007455	progressive multifocal leukoencephalopathy	ENSG00000176014	TUBB6	0.845	1	False
EFO_0007455	progressive multifocal leukoencephalopathy	ENSG00000101162	TUBB1	0.84	1	False
EFO_0007455	progressive multifocal leukoencephalopathy	ENSG00000188229	TUBB4B	0.817	1	False
EFO_0007455	progressive multifocal leukoencephalopathy	ENSG00000196230	TUBB	0.784	1	False
EFO_0007455	progressive multifocal leukoencephalopathy	ENSG00000104833	TUBB4A	0.769	1	False
EFO_0007455	progressive multifocal leukoencephalopathy	ENSG00000137267	TUBB2A	0.749	1	False
EFO_0007455	progressive multifocal leukoencephalopathy	ENSG00000137285	TUBB2B	0.72	1	False
EFO_0007455	progressive multifocal leukoencephalopathy	ENSG00000075886	TUBA3D	0.715	1	False
EFO_0007455	progressive multifocal leukoencephalopathy	ENSG00000178462	TUBAL3	0.708	1	False
EFO_0007455	progressive multifocal leukoencephalopathy	ENSG00000183785	TUBA8	0.683	1	False
EFO_0007455	progressive multifocal leukoencephalopathy	ENSG00000152086	TUBA3E	0.679	1	False
EFO_0007455	progressive multifocal leukoencephalopathy	ENSG00000106628	POLD2	0.664	1	False
EFO_0007454	postpoliomyelitis syndrome	ENSG00000184160	ADRA2C	0.995	1	False
EFO_0007454	postpoliomyelitis syndrome	ENSG00000011677	GABRA3	0.992	1	False
EFO_0007454	postpoliomyelitis syndrome	ENSG00000153253	SCN3A	0.992	1	False
EFO_0007454	postpoliomyelitis syndrome	ENSG00000183185	GABRR3	0.992	1	False
EFO_0007454	postpoliomyelitis syndrome	ENSG00000268089	GABRQ	0.992	1	False
EFO_0007454	postpoliomyelitis syndrome	ENSG00000022355	GABRA1	0.991	1	False
EFO_0007454	postpoliomyelitis syndrome	ENSG00000109158	GABRA4	0.991	1	False
EFO_0007454	postpoliomyelitis syndrome	ENSG00000111886	GABRR2	0.991	1	False
EFO_0007454	postpoliomyelitis syndrome	ENSG00000113327	GABRG2	0.991	1	False
EFO_0007454	postpoliomyelitis syndrome	ENSG00000145863	GABRA6	0.991	1	False
EFO_0007454	postpoliomyelitis syndrome	ENSG00000151834	GABRA2	0.991	1	False
EFO_0007454	postpoliomyelitis syndrome	ENSG00000163285	GABRG1	0.991	1	False
EFO_0007454	postpoliomyelitis syndrome	ENSG00000168356	SCN11A	0.991	1	False
EFO_0007454	postpoliomyelitis syndrome	ENSG00000169432	SCN9A	0.991	1	False
EFO_0007454	postpoliomyelitis syndrome	ENSG00000182256	GABRG3	0.991	1	False
EFO_0007454	postpoliomyelitis syndrome	ENSG00000186297	GABRA5	0.991	1	False
EFO_0007454	postpoliomyelitis syndrome	ENSG00000187730	GABRD	0.991	1	False
EFO_0007454	postpoliomyelitis syndrome	ENSG00000007314	SCN4A	0.99	1	False
EFO_0007454	postpoliomyelitis syndrome	ENSG00000102287	GABRE	0.99	1	False
EFO_0007454	postpoliomyelitis syndrome	ENSG00000103546	SLC6A2	0.99	1	False
EFO_0007454	postpoliomyelitis syndrome	ENSG00000146276	GABRR1	0.99	1	False
EFO_0007454	postpoliomyelitis syndrome	ENSG00000170214	ADRA1B	0.99	1	False
EFO_0007454	postpoliomyelitis syndrome	ENSG00000136546	SCN7A	0.989	1	False
EFO_0007454	postpoliomyelitis syndrome	ENSG00000145864	GABRB2	0.989	1	False
EFO_0007454	postpoliomyelitis syndrome	ENSG00000150594	ADRA2A	0.989	1	False
EFO_0007454	postpoliomyelitis syndrome	ENSG00000163288	GABRB1	0.989	1	False
EFO_0007454	postpoliomyelitis syndrome	ENSG00000183873	SCN5A	0.989	1	False
EFO_0007454	postpoliomyelitis syndrome	ENSG00000094755	GABRP	0.988	1	False
EFO_0007454	postpoliomyelitis syndrome	ENSG00000185313	SCN10A	0.987	1	False
EFO_0007454	postpoliomyelitis syndrome	ENSG00000196876	SCN8A	0.987	1	False
EFO_0007454	postpoliomyelitis syndrome	ENSG00000116032	GRIN3B	0.986	1	False
EFO_0007454	postpoliomyelitis syndrome	ENSG00000144285	SCN1A	0.986	1	False
EFO_0007454	postpoliomyelitis syndrome	ENSG00000149575	SCN2B	0.986	1	False
EFO_0007454	postpoliomyelitis syndrome	ENSG00000166206	GABRB3	0.985	1	False
EFO_0007454	postpoliomyelitis syndrome	ENSG00000136531	SCN2A	0.982	1	False
EFO_0007454	postpoliomyelitis syndrome	ENSG00000108576	SLC6A4	0.98	1	False
EFO_0007454	postpoliomyelitis syndrome	ENSG00000153956	CACNA2D1	0.98	1	False
EFO_0007454	postpoliomyelitis syndrome	ENSG00000166257	SCN3B	0.98	1	False
EFO_0007454	postpoliomyelitis syndrome	ENSG00000178084	HTR3C	0.98	1	False
EFO_0007454	postpoliomyelitis syndrome	ENSG00000186090	HTR3D	0.98	1	False
EFO_0007454	postpoliomyelitis syndrome	ENSG00000198785	GRIN3A	0.979	1	False
EFO_0007454	postpoliomyelitis syndrome	ENSG00000074410	CA12	0.977	1	False
EFO_0007454	postpoliomyelitis syndrome	ENSG00000186038	HTR3E	0.976	1	False
EFO_0007454	postpoliomyelitis syndrome	ENSG00000165970	SLC6A5	0.975	1	False
EFO_0007454	postpoliomyelitis syndrome	ENSG00000171873	ADRA1D	0.974	1	False
EFO_0007454	postpoliomyelitis syndrome	ENSG00000123201	GUCY1B2	0.973	1	False
EFO_0007454	postpoliomyelitis syndrome	ENSG00000274286	ADRA2B	0.972	1	False
EFO_0007454	postpoliomyelitis syndrome	ENSG00000105711	SCN1B	0.971	1	False
EFO_0007454	postpoliomyelitis syndrome	ENSG00000161509	GRIN2C	0.971	1	False
EFO_0007454	postpoliomyelitis syndrome	ENSG00000167434	CA4	0.969	1	False
EFO_0007454	postpoliomyelitis syndrome	ENSG00000105464	GRIN2D	0.957	1	False
EFO_0007454	postpoliomyelitis syndrome	ENSG00000196639	HRH1	0.957	1	False
EFO_0007454	postpoliomyelitis syndrome	ENSG00000196517	SLC6A9	0.953	1	False
EFO_0007454	postpoliomyelitis syndrome	ENSG00000133019	CHRM3	0.952	1	False
EFO_0007454	postpoliomyelitis syndrome	ENSG00000183454	GRIN2A	0.949	1	False
EFO_0007454	postpoliomyelitis syndrome	ENSG00000011083	SLC6A7	0.948	1	False
EFO_0007454	postpoliomyelitis syndrome	ENSG00000132164	SLC6A11	0.945	1	False
EFO_0007454	postpoliomyelitis syndrome	ENSG00000136928	GABBR2	0.944	1	False
EFO_0007454	postpoliomyelitis syndrome	ENSG00000166736	HTR3A	0.943	1	False
EFO_0007454	postpoliomyelitis syndrome	ENSG00000164270	HTR4	0.942	1	False
EFO_0007454	postpoliomyelitis syndrome	ENSG00000043591	ADRB1	0.941	1	False
EFO_0007454	postpoliomyelitis syndrome	ENSG00000070985	TRPM5	0.941	1	False
EFO_0007454	postpoliomyelitis syndrome	ENSG00000095303	PTGS1	0.941	1	False
EFO_0007454	postpoliomyelitis syndrome	ENSG00000072041	SLC6A15	0.939	1	False
EFO_0007454	postpoliomyelitis syndrome	ENSG00000116329	OPRD1	0.939	1	False
EFO_0007454	postpoliomyelitis syndrome	ENSG00000187266	EPOR	0.938	1	False
EFO_0007454	postpoliomyelitis syndrome	ENSG00000120907	ADRA1A	0.936	1	False
EFO_0007454	postpoliomyelitis syndrome	ENSG00000188778	ADRB3	0.936	1	False
EFO_0007454	postpoliomyelitis syndrome	ENSG00000101204	CHRNA4	0.93	1	False
EFO_0007454	postpoliomyelitis syndrome	ENSG00000109738	GLRB	0.93	1	False
EFO_0007454	postpoliomyelitis syndrome	ENSG00000204681	GABBR1	0.93	1	False
EFO_0007454	postpoliomyelitis syndrome	ENSG00000125675	GRIA3	0.928	1	False
EFO_0007454	postpoliomyelitis syndrome	ENSG00000148408	CACNA1B	0.925	1	False
EFO_0007454	postpoliomyelitis syndrome	ENSG00000160716	CHRNB2	0.925	1	False
EFO_0007454	postpoliomyelitis syndrome	ENSG00000101958	GLRA2	0.924	1	False
EFO_0007454	postpoliomyelitis syndrome	ENSG00000169252	ADRB2	0.923	1	False
EFO_0007454	postpoliomyelitis syndrome	ENSG00000176884	GRIN1	0.921	1	False
EFO_0007454	postpoliomyelitis syndrome	ENSG00000184984	CHRM5	0.92	1	False
EFO_0007454	postpoliomyelitis syndrome	ENSG00000082556	OPRK1	0.917	1	False
EFO_0007454	postpoliomyelitis syndrome	ENSG00000117480	FAAH	0.917	1	False
EFO_0007454	postpoliomyelitis syndrome	ENSG00000132437	DDC	0.914	1	False
EFO_0007454	postpoliomyelitis syndrome	ENSG00000105650	PDE4C	0.913	1	False
EFO_0007454	postpoliomyelitis syndrome	ENSG00000101180	HRH3	0.911	1	False
EFO_0007454	postpoliomyelitis syndrome	ENSG00000081248	CACNA1S	0.909	1	False
EFO_0007454	postpoliomyelitis syndrome	ENSG00000145451	GLRA3	0.909	1	False
EFO_0007454	postpoliomyelitis syndrome	ENSG00000173486	FKBP2	0.908	1	False
EFO_0007454	postpoliomyelitis syndrome	ENSG00000168539	CHRM1	0.907	1	False
EFO_0007454	postpoliomyelitis syndrome	ENSG00000152578	GRIA4	0.904	1	False
EFO_0007454	postpoliomyelitis syndrome	ENSG00000112038	OPRM1	0.903	1	False
EFO_0007454	postpoliomyelitis syndrome	ENSG00000152208	GRID2	0.903	1	False
EFO_0007454	postpoliomyelitis syndrome	ENSG00000109163	GNRHR	0.898	1	False
EFO_0007454	postpoliomyelitis syndrome	ENSG00000273079	GRIN2B	0.895	1	False
EFO_0007454	postpoliomyelitis syndrome	ENSG00000131389	SLC6A6	0.891	1	False
EFO_0007454	postpoliomyelitis syndrome	ENSG00000181072	CHRM2	0.891	1	False
EFO_0007454	postpoliomyelitis syndrome	ENSG00000112294	ALDH5A1	0.887	1	False
EFO_0007454	postpoliomyelitis syndrome	ENSG00000171189	GRIK1	0.886	1	False
EFO_0007454	postpoliomyelitis syndrome	ENSG00000166148	AVPR1A	0.884	1	False
EFO_0007454	postpoliomyelitis syndrome	ENSG00000132639	SNAP25	0.877	1	False
EFO_0007454	postpoliomyelitis syndrome	ENSG00000119782	FKBP1B	0.876	1	False
EFO_0007454	postpoliomyelitis syndrome	ENSG00000105737	GRIK5	0.869	1	False
EFO_0007454	postpoliomyelitis syndrome	ENSG00000168938	PPIC	0.869	1	False
EFO_0007454	postpoliomyelitis syndrome	ENSG00000168065	SLC22A11	0.868	1	False
EFO_0007454	postpoliomyelitis syndrome	ENSG00000010379	SLC6A13	0.867	1	False
EFO_0007454	postpoliomyelitis syndrome	ENSG00000163873	GRIK3	0.866	1	False
EFO_0007454	postpoliomyelitis syndrome	ENSG00000196689	TRPV1	0.866	1	False
EFO_0007454	postpoliomyelitis syndrome	ENSG00000126895	AVPR2	0.865	1	False
EFO_0007454	postpoliomyelitis syndrome	ENSG00000155511	GRIA1	0.863	1	False
EFO_0007454	postpoliomyelitis syndrome	ENSG00000069696	DRD4	0.862	1	False
EFO_0007454	postpoliomyelitis syndrome	ENSG00000170425	ADORA2B	0.861	1	False
EFO_0007454	postpoliomyelitis syndrome	ENSG00000105723	GSK3A	0.855	1	False
EFO_0007454	postpoliomyelitis syndrome	ENSG00000074803	SLC12A1	0.851	1	False
EFO_0007454	postpoliomyelitis syndrome	ENSG00000147955	SIGMAR1	0.85	1	False
EFO_0007454	postpoliomyelitis syndrome	ENSG00000120251	GRIA2	0.849	1	False
EFO_0007454	postpoliomyelitis syndrome	ENSG00000149403	GRIK4	0.847	1	False
EFO_0007454	postpoliomyelitis syndrome	ENSG00000113749	HRH2	0.846	1	False
EFO_0007454	postpoliomyelitis syndrome	ENSG00000073756	PTGS2	0.842	1	False
EFO_0007454	postpoliomyelitis syndrome	ENSG00000137672	TRPC6	0.836	1	False
EFO_0007454	postpoliomyelitis syndrome	ENSG00000069018	TRPC7	0.833	1	False
EFO_0007454	postpoliomyelitis syndrome	ENSG00000162383	SLC1A7	0.833	1	False
EFO_0007454	postpoliomyelitis syndrome	ENSG00000088832	FKBP1A	0.828	1	False
EFO_0007454	postpoliomyelitis syndrome	ENSG00000118432	CNR1	0.826	1	False
EFO_0007454	postpoliomyelitis syndrome	ENSG00000164418	GRIK2	0.824	1	False
EFO_0007454	postpoliomyelitis syndrome	ENSG00000165591	FAAH2	0.824	1	False
EFO_0007454	postpoliomyelitis syndrome	ENSG00000182771	GRID1	0.824	1	False
EFO_0007454	postpoliomyelitis syndrome	ENSG00000198216	CACNA1E	0.821	1	False
EFO_0007454	postpoliomyelitis syndrome	ENSG00000256713	PGA5	0.818	1	False
EFO_0007454	postpoliomyelitis syndrome	ENSG00000189221	MAOA	0.816	1	False
EFO_0007454	postpoliomyelitis syndrome	ENSG00000132681	ATP1A4	0.811	1	False
EFO_0007454	postpoliomyelitis syndrome	ENSG00000111181	SLC6A12	0.809	1	False
EFO_0007454	postpoliomyelitis syndrome	ENSG00000133742	CA1	0.809	1	False
EFO_0007454	postpoliomyelitis syndrome	ENSG00000187688	TRPV2	0.807	1	False
EFO_0007454	postpoliomyelitis syndrome	ENSG00000282608	ADORA3	0.806	1	False
EFO_0007454	postpoliomyelitis syndrome	ENSG00000093010	COMT	0.798	1	False
EFO_0007454	postpoliomyelitis syndrome	ENSG00000167397	VKORC1	0.797	1	False
EFO_0007454	postpoliomyelitis syndrome	ENSG00000157388	CACNA1D	0.786	1	False
EFO_0007454	postpoliomyelitis syndrome	ENSG00000100442	FKBP3	0.78	1	False
EFO_0007454	postpoliomyelitis syndrome	ENSG00000118298	CA14	0.775	1	False
EFO_0007454	postpoliomyelitis syndrome	ENSG00000144481	TRPM8	0.773	1	False
EFO_0007454	postpoliomyelitis syndrome	ENSG00000102001	CACNA1F	0.772	1	False
EFO_0007454	postpoliomyelitis syndrome	ENSG00000168748	CA7	0.768	1	False
EFO_0007454	postpoliomyelitis syndrome	ENSG00000106348	IMPDH1	0.767	1	False
EFO_0007454	postpoliomyelitis syndrome	ENSG00000146477	SLC22A3	0.767	1	False
EFO_0007454	postpoliomyelitis syndrome	ENSG00000149452	SLC22A8	0.761	1	False
EFO_0007454	postpoliomyelitis syndrome	ENSG00000162009	SSTR5	0.757	1	False
EFO_0007454	postpoliomyelitis syndrome	ENSG00000141837	CACNA1A	0.756	1	False
EFO_0007454	postpoliomyelitis syndrome	ENSG00000165646	SLC18A2	0.755	1	False
EFO_0007454	postpoliomyelitis syndrome	ENSG00000240344	PPIL3	0.753	1	False
EFO_0007454	postpoliomyelitis syndrome	ENSG00000149305	HTR3B	0.735	1	False
EFO_0007454	postpoliomyelitis syndrome	ENSG00000151067	CACNA1C	0.734	1	False
EFO_0007454	postpoliomyelitis syndrome	ENSG00000180720	CHRM4	0.734	1	False
EFO_0007454	postpoliomyelitis syndrome	ENSG00000134489	HRH4	0.733	1	False
EFO_0007454	postpoliomyelitis syndrome	ENSG00000134640	MTNR1B	0.732	1	False
EFO_0007454	postpoliomyelitis syndrome	ENSG00000163485	ADORA1	0.728	1	False
EFO_0007454	postpoliomyelitis syndrome	ENSG00000131686	CA6	0.727	1	False
EFO_0007454	postpoliomyelitis syndrome	ENSG00000113448	PDE4D	0.722	1	False
EFO_0007454	postpoliomyelitis syndrome	ENSG00000137168	PPIL1	0.719	1	False
EFO_0007454	postpoliomyelitis syndrome	ENSG00000175003	SLC22A1	0.716	1	False
EFO_0007454	postpoliomyelitis syndrome	ENSG00000114200	BCHE	0.713	1	False
EFO_0007454	postpoliomyelitis syndrome	ENSG00000198225	FKBP1C	0.71	1	False
EFO_0007454	postpoliomyelitis syndrome	ENSG00000104267	CA2	0.708	1	False
EFO_0007454	postpoliomyelitis syndrome	ENSG00000163394	CCKAR	0.706	1	False
EFO_0007454	postpoliomyelitis syndrome	ENSG00000138398	PPIG	0.7	1	False
EFO_0007454	postpoliomyelitis syndrome	ENSG00000110881	ASIC1	0.699	1	False
EFO_0007454	postpoliomyelitis syndrome	ENSG00000064989	CALCRL	0.697	1	False
EFO_0007454	postpoliomyelitis syndrome	ENSG00000111424	VDR	0.696	1	False
EFO_0007454	postpoliomyelitis syndrome	ENSG00000197901	SLC22A6	0.695	1	False
EFO_0007454	postpoliomyelitis syndrome	ENSG00000137252	HCRTR2	0.694	1	False
EFO_0007454	postpoliomyelitis syndrome	ENSG00000179546	HTR1D	0.693	1	False
EFO_0007454	postpoliomyelitis syndrome	ENSG00000087085	ACHE	0.692	1	False
EFO_0007454	postpoliomyelitis syndrome	ENSG00000198049	AVPR1B	0.691	1	False
EFO_0007454	postpoliomyelitis syndrome	ENSG00000007402	CACNA2D2	0.689	1	False
EFO_0007454	postpoliomyelitis syndrome	ENSG00000196811	CHRNG	0.688	1	False
EFO_0007454	postpoliomyelitis syndrome	ENSG00000184428	TOP1MT	0.683	1	False
EFO_0007454	postpoliomyelitis syndrome	ENSG00000172572	PDE3A	0.682	1	False
EFO_0007454	postpoliomyelitis syndrome	ENSG00000151577	DRD3	0.681	1	False
EFO_0007454	postpoliomyelitis syndrome	ENSG00000095464	PDE6C	0.68	1	False
EFO_0007454	postpoliomyelitis syndrome	ENSG00000144935	TRPC1	0.68	1	False
EFO_0007454	postpoliomyelitis syndrome	ENSG00000108684	ASIC2	0.679	1	False
EFO_0007454	postpoliomyelitis syndrome	ENSG00000160870	CYP3A7	0.677	1	False
EFO_0007454	postpoliomyelitis syndrome	ENSG00000084072	PPIE	0.671	1	False
EFO_0007454	postpoliomyelitis syndrome	ENSG00000036565	SLC18A1	0.67	1	False
EFO_0007454	postpoliomyelitis syndrome	ENSG00000126351	THRA	0.667	1	False
EFO_0007454	postpoliomyelitis syndrome	ENSG00000132915	PDE6A	0.662	1	False
EFO_0007454	postpoliomyelitis syndrome	ENSG00000174417	TRHR	0.659	1	False
EFO_0007454	postpoliomyelitis syndrome	ENSG00000176463	SLCO3A1	0.659	1	False
EFO_0007454	postpoliomyelitis syndrome	ENSG00000065989	PDE4A	0.658	1	False
EFO_0007454	postpoliomyelitis syndrome	ENSG00000112759	SLC29A1	0.657	1	False
EFO_0007454	postpoliomyelitis syndrome	ENSG00000156973	PDE6D	0.657	1	False
EFO_0007454	postpoliomyelitis syndrome	ENSG00000196262	PPIA	0.652	1	False
EFO_0007454	postpoliomyelitis syndrome	ENSG00000147246	HTR2C	0.65	1	False
EFO_0007453	postpartum depression	ENSG00000186090	HTR3D	0.981	32	False
EFO_0007453	postpartum depression	ENSG00000183185	GABRR3	0.976	32	False
EFO_0007453	postpartum depression	ENSG00000186038	HTR3E	0.974	32	False
EFO_0007453	postpartum depression	ENSG00000178084	HTR3C	0.969	32	False
EFO_0007453	postpartum depression	ENSG00000007314	SCN4A	0.967	32	False
EFO_0007453	postpartum depression	ENSG00000103546	SLC6A2	0.963	32	False
EFO_0007453	postpartum depression	ENSG00000111886	GABRR2	0.963	32	False
EFO_0007453	postpartum depression	ENSG00000146276	GABRR1	0.962	32	False
EFO_0007453	postpartum depression	ENSG00000153253	SCN3A	0.961	32	False
EFO_0007453	postpartum depression	ENSG00000123201	GUCY1B2	0.955	32	False
EFO_0007453	postpartum depression	ENSG00000168356	SCN11A	0.954	32	False
EFO_0007453	postpartum depression	ENSG00000095303	PTGS1	0.949	32	False
EFO_0007453	postpartum depression	ENSG00000185313	SCN10A	0.945	32	False
EFO_0007453	postpartum depression	ENSG00000169432	SCN9A	0.942	32	False
EFO_0007453	postpartum depression	ENSG00000184160	ADRA2C	0.935	32	False
EFO_0007453	postpartum depression	ENSG00000136546	SCN7A	0.933	32	False
EFO_0007453	postpartum depression	ENSG00000149575	SCN2B	0.929	32	False
EFO_0007453	postpartum depression	ENSG00000183873	SCN5A	0.928	32	False
EFO_0007453	postpartum depression	ENSG00000105650	PDE4C	0.925	32	False
EFO_0007453	postpartum depression	ENSG00000196876	SCN8A	0.917	32	False
EFO_0007453	postpartum depression	ENSG00000144285	SCN1A	0.908	32	False
EFO_0007453	postpartum depression	ENSG00000170214	ADRA1B	0.903	32	False
EFO_0007453	postpartum depression	ENSG00000136531	SCN2A	0.9	32	False
EFO_0007453	postpartum depression	ENSG00000164270	HTR4	0.892	32	False
EFO_0007453	postpartum depression	ENSG00000125675	GRIA3	0.878	32	False
EFO_0007453	postpartum depression	ENSG00000166736	HTR3A	0.876	32	False
EFO_0007453	postpartum depression	ENSG00000166257	SCN3B	0.875	32	False
EFO_0007453	postpartum depression	ENSG00000153956	CACNA2D1	0.873	32	False
EFO_0007453	postpartum depression	ENSG00000152578	GRIA4	0.864	32	False
EFO_0007453	postpartum depression	ENSG00000167434	CA4	0.86	32	False
EFO_0007453	postpartum depression	ENSG00000074410	CA12	0.859	32	False
EFO_0007453	postpartum depression	ENSG00000165970	SLC6A5	0.856	32	False
EFO_0007453	postpartum depression	ENSG00000069696	DRD4	0.849	32	False
EFO_0007453	postpartum depression	ENSG00000170425	ADORA2B	0.842	32	False
EFO_0007453	postpartum depression	ENSG00000196639	HRH1	0.838	32	False
EFO_0007453	postpartum depression	ENSG00000142319	SLC6A3	0.833	32	False
EFO_0007453	postpartum depression	ENSG00000150594	ADRA2A	0.819	32	False
EFO_0007453	postpartum depression	ENSG00000196517	SLC6A9	0.815	32	False
EFO_0007453	postpartum depression	ENSG00000168830	HTR1E	0.812	32	False
EFO_0007453	postpartum depression	ENSG00000081248	CACNA1S	0.81	32	False
EFO_0007453	postpartum depression	ENSG00000179546	HTR1D	0.808	32	False
EFO_0007453	postpartum depression	ENSG00000105711	SCN1B	0.807	32	False
EFO_0007453	postpartum depression	ENSG00000171189	GRIK1	0.799	32	False
EFO_0007453	postpartum depression	ENSG00000160716	CHRNB2	0.775	32	False
EFO_0007453	postpartum depression	ENSG00000187266	EPOR	0.763	32	False
EFO_0007453	postpartum depression	ENSG00000112294	ALDH5A1	0.754	32	False
EFO_0007453	postpartum depression	ENSG00000120251	GRIA2	0.754	32	False
EFO_0007453	postpartum depression	ENSG00000147955	SIGMAR1	0.748	32	False
EFO_0007453	postpartum depression	ENSG00000095464	PDE6C	0.742	32	False
EFO_0007453	postpartum depression	ENSG00000155511	GRIA1	0.738	32	False
EFO_0007453	postpartum depression	ENSG00000164418	GRIK2	0.719	32	False
EFO_0007453	postpartum depression	ENSG00000011083	SLC6A7	0.718	32	False
EFO_0007453	postpartum depression	ENSG00000113161	HMGCR	0.718	32	False
EFO_0007453	postpartum depression	ENSG00000123545	NDUFAF4	0.717	32	False
EFO_0007453	postpartum depression	ENSG00000282608	ADORA3	0.717	32	False
EFO_0007453	postpartum depression	ENSG00000163873	GRIK3	0.713	32	False
EFO_0007453	postpartum depression	ENSG00000101204	CHRNA4	0.712	32	False
EFO_0007453	postpartum depression	ENSG00000149305	HTR3B	0.707	32	False
EFO_0007453	postpartum depression	ENSG00000109390	NDUFC1	0.704	32	False
EFO_0007453	postpartum depression	ENSG00000179097	HTR1F	0.702	32	False
EFO_0007453	postpartum depression	ENSG00000072041	SLC6A15	0.688	32	False
EFO_0007453	postpartum depression	ENSG00000132915	PDE6A	0.684	32	False
EFO_0007453	postpartum depression	ENSG00000113448	PDE4D	0.682	32	False
EFO_0007453	postpartum depression	ENSG00000113749	HRH2	0.678	32	False
EFO_0007453	postpartum depression	ENSG00000152208	GRID2	0.673	32	False
EFO_0007453	postpartum depression	ENSG00000118432	CNR1	0.67	32	False
EFO_0007453	postpartum depression	ENSG00000183648	NDUFB1	0.668	32	False
EFO_0007453	postpartum depression	ENSG00000170906	NDUFA3	0.667	32	False
EFO_0007453	postpartum depression	ENSG00000172572	PDE3A	0.666	32	False
EFO_0007453	postpartum depression	ENSG00000065989	PDE4A	0.664	32	False
EFO_0007453	postpartum depression	ENSG00000090266	NDUFB2	0.662	32	False
EFO_0007453	postpartum depression	ENSG00000160194	NDUFV3	0.658	32	False
EFO_0007453	postpartum depression	ENSG00000261456	TUBB8	0.654	32	False
EFO_0007453	postpartum depression	ENSG00000130414	NDUFA10	0.652	32	False
EFO_0007453	postpartum depression	ENSG00000073417	PDE8A	0.65	32	False
EFO_0007450	poliomyelitis	ENSG00000123201	GUCY1B2	0.991	9	False
EFO_0007450	poliomyelitis	ENSG00000196639	HRH1	0.967	9	False
EFO_0007450	poliomyelitis	ENSG00000151834	GABRA2	0.954	9	False
EFO_0007450	poliomyelitis	ENSG00000182256	GABRG3	0.951	9	False
EFO_0007450	poliomyelitis	ENSG00000088832	FKBP1A	0.942	9	False
EFO_0007450	poliomyelitis	ENSG00000186297	GABRA5	0.942	9	False
EFO_0007450	poliomyelitis	ENSG00000007314	SCN4A	0.94	9	False
EFO_0007450	poliomyelitis	ENSG00000105650	PDE4C	0.932	9	False
EFO_0007450	poliomyelitis	ENSG00000113327	GABRG2	0.93	9	False
EFO_0007450	poliomyelitis	ENSG00000173486	FKBP2	0.929	9	False
EFO_0007450	poliomyelitis	ENSG00000168356	SCN11A	0.925	9	False
EFO_0007450	poliomyelitis	ENSG00000261456	TUBB8	0.921	9	False
EFO_0007450	poliomyelitis	ENSG00000095303	PTGS1	0.92	9	False
EFO_0007450	poliomyelitis	ENSG00000153253	SCN3A	0.9	9	False
EFO_0007450	poliomyelitis	ENSG00000106348	IMPDH1	0.892	9	False
EFO_0007450	poliomyelitis	ENSG00000168938	PPIC	0.886	9	False
EFO_0007450	poliomyelitis	ENSG00000011677	GABRA3	0.882	9	False
EFO_0007450	poliomyelitis	ENSG00000109158	GABRA4	0.882	9	False
EFO_0007450	poliomyelitis	ENSG00000163285	GABRG1	0.875	9	False
EFO_0007450	poliomyelitis	ENSG00000185313	SCN10A	0.871	9	False
EFO_0007450	poliomyelitis	ENSG00000117480	FAAH	0.865	9	False
EFO_0007450	poliomyelitis	ENSG00000133019	CHRM3	0.863	9	False
EFO_0007450	poliomyelitis	ENSG00000176014	TUBB6	0.859	9	False
EFO_0007450	poliomyelitis	ENSG00000183185	GABRR3	0.855	9	False
EFO_0007450	poliomyelitis	ENSG00000145863	GABRA6	0.849	9	False
EFO_0007450	poliomyelitis	ENSG00000116032	GRIN3B	0.848	9	False
EFO_0007450	poliomyelitis	ENSG00000196230	TUBB	0.848	9	False
EFO_0007450	poliomyelitis	ENSG00000104833	TUBB4A	0.847	9	False
EFO_0007450	poliomyelitis	ENSG00000022355	GABRA1	0.846	9	False
EFO_0007450	poliomyelitis	ENSG00000101162	TUBB1	0.844	9	False
EFO_0007450	poliomyelitis	ENSG00000111886	GABRR2	0.839	9	False
EFO_0007450	poliomyelitis	ENSG00000132681	ATP1A4	0.835	9	False
EFO_0007450	poliomyelitis	ENSG00000074410	CA12	0.834	9	False
EFO_0007450	poliomyelitis	ENSG00000119782	FKBP1B	0.834	9	False
EFO_0007450	poliomyelitis	ENSG00000169432	SCN9A	0.833	9	False
EFO_0007450	poliomyelitis	ENSG00000187730	GABRD	0.832	9	False
EFO_0007450	poliomyelitis	ENSG00000149575	SCN2B	0.831	9	False
EFO_0007450	poliomyelitis	ENSG00000268089	GABRQ	0.828	9	False
EFO_0007450	poliomyelitis	ENSG00000136546	SCN7A	0.824	9	False
EFO_0007450	poliomyelitis	ENSG00000160716	CHRNB2	0.823	9	False
EFO_0007450	poliomyelitis	ENSG00000196876	SCN8A	0.823	9	False
EFO_0007450	poliomyelitis	ENSG00000183873	SCN5A	0.821	9	False
EFO_0007450	poliomyelitis	ENSG00000184428	TOP1MT	0.817	9	False
EFO_0007450	poliomyelitis	ENSG00000178035	IMPDH2	0.814	9	False
EFO_0007450	poliomyelitis	ENSG00000163288	GABRB1	0.813	9	False
EFO_0007450	poliomyelitis	ENSG00000103546	SLC6A2	0.812	9	False
EFO_0007450	poliomyelitis	ENSG00000170425	ADORA2B	0.811	9	False
EFO_0007450	poliomyelitis	ENSG00000073756	PTGS2	0.81	9	False
EFO_0007450	poliomyelitis	ENSG00000145864	GABRB2	0.806	9	False
EFO_0007450	poliomyelitis	ENSG00000282608	ADORA3	0.802	9	False
EFO_0007450	poliomyelitis	ENSG00000137267	TUBB2A	0.797	9	False
EFO_0007450	poliomyelitis	ENSG00000146276	GABRR1	0.797	9	False
EFO_0007450	poliomyelitis	ENSG00000167434	CA4	0.795	9	False
EFO_0007450	poliomyelitis	ENSG00000077097	TOP2B	0.787	9	False
EFO_0007450	poliomyelitis	ENSG00000163485	ADORA1	0.78	9	False
EFO_0007450	poliomyelitis	ENSG00000112294	ALDH5A1	0.775	9	False
EFO_0007450	poliomyelitis	ENSG00000188229	TUBB4B	0.768	9	False
EFO_0007450	poliomyelitis	ENSG00000113161	HMGCR	0.763	9	False
EFO_0007450	poliomyelitis	ENSG00000166257	SCN3B	0.763	9	False
EFO_0007450	poliomyelitis	ENSG00000100442	FKBP3	0.754	9	False
EFO_0007450	poliomyelitis	ENSG00000196689	TRPV1	0.751	9	False
EFO_0007450	poliomyelitis	ENSG00000137285	TUBB2B	0.748	9	False
EFO_0007450	poliomyelitis	ENSG00000144285	SCN1A	0.742	9	False
EFO_0007450	poliomyelitis	ENSG00000186090	HTR3D	0.741	9	False
EFO_0007450	poliomyelitis	ENSG00000109390	NDUFC1	0.739	9	False
EFO_0007450	poliomyelitis	ENSG00000084072	PPIE	0.731	9	False
EFO_0007450	poliomyelitis	ENSG00000257365	FNTB	0.728	9	False
EFO_0007450	poliomyelitis	ENSG00000102287	GABRE	0.727	9	False
EFO_0007450	poliomyelitis	ENSG00000094755	GABRP	0.707	9	False
EFO_0007450	poliomyelitis	ENSG00000131747	TOP2A	0.705	9	False
EFO_0007450	poliomyelitis	ENSG00000090266	NDUFB2	0.704	9	False
EFO_0007450	poliomyelitis	ENSG00000152086	TUBA3E	0.704	9	False
EFO_0007450	poliomyelitis	ENSG00000161509	GRIN2C	0.702	9	False
EFO_0007450	poliomyelitis	ENSG00000173213	TUBB8B	0.702	9	False
EFO_0007450	poliomyelitis	ENSG00000184984	CHRM5	0.699	9	False
EFO_0007450	poliomyelitis	ENSG00000130414	NDUFA10	0.695	9	False
EFO_0007450	poliomyelitis	ENSG00000160194	NDUFV3	0.695	9	False
EFO_0007450	poliomyelitis	ENSG00000106628	POLD2	0.694	9	False
EFO_0007450	poliomyelitis	ENSG00000183648	NDUFB1	0.694	9	False
EFO_0007450	poliomyelitis	ENSG00000166206	GABRB3	0.69	9	False
EFO_0007450	poliomyelitis	ENSG00000168539	CHRM1	0.688	9	False
EFO_0007450	poliomyelitis	ENSG00000170906	NDUFA3	0.688	9	False
EFO_0007450	poliomyelitis	ENSG00000136521	NDUFB5	0.685	9	False
EFO_0007450	poliomyelitis	ENSG00000074803	SLC12A1	0.684	9	False
EFO_0007450	poliomyelitis	ENSG00000198225	FKBP1C	0.681	9	False
EFO_0007450	poliomyelitis	ENSG00000137806	NDUFAF1	0.679	9	False
EFO_0007450	poliomyelitis	ENSG00000140990	NDUFB10	0.673	9	False
EFO_0007450	poliomyelitis	ENSG00000198785	GRIN3A	0.673	9	False
EFO_0007450	poliomyelitis	ENSG00000136531	SCN2A	0.672	9	False
EFO_0007450	poliomyelitis	ENSG00000212907	MT-ND4L	0.667	9	False
EFO_0007450	poliomyelitis	ENSG00000127824	TUBA4A	0.666	9	False
EFO_0007450	poliomyelitis	ENSG00000147684	NDUFB9	0.665	9	False
EFO_0007450	poliomyelitis	ENSG00000123545	NDUFAF4	0.66	9	False
EFO_0007450	poliomyelitis	ENSG00000128609	NDUFA5	0.658	9	False
EFO_0007450	poliomyelitis	ENSG00000162009	SSTR5	0.656	9	False
EFO_0007450	poliomyelitis	ENSG00000174886	NDUFA11	0.656	9	False
EFO_0007450	poliomyelitis	ENSG00000186038	HTR3E	0.656	9	False
EFO_0007450	poliomyelitis	ENSG00000139180	NDUFA9	0.655	9	False
EFO_0007449	pneumonic pasteurellosis	ENSG00000123201	GUCY1B2	0.71	0	True
EFO_0007444	Plasmodium falciparum malaria	ENSG00000123201	GUCY1B2	0.978	36	False
EFO_0007444	Plasmodium falciparum malaria	ENSG00000182256	GABRG3	0.974	36	False
EFO_0007444	Plasmodium falciparum malaria	ENSG00000151834	GABRA2	0.971	36	False
EFO_0007444	Plasmodium falciparum malaria	ENSG00000186297	GABRA5	0.971	36	False
EFO_0007444	Plasmodium falciparum malaria	ENSG00000167986	DDB1	0.956	36	False
EFO_0007444	Plasmodium falciparum malaria	ENSG00000139842	CUL4A	0.952	36	False
EFO_0007444	Plasmodium falciparum malaria	ENSG00000113327	GABRG2	0.95	36	False
EFO_0007444	Plasmodium falciparum malaria	ENSG00000106348	IMPDH1	0.949	36	False
EFO_0007444	Plasmodium falciparum malaria	ENSG00000100387	RBX1	0.948	36	False
EFO_0007444	Plasmodium falciparum malaria	ENSG00000113851	CRBN	0.946	36	False
EFO_0007444	Plasmodium falciparum malaria	ENSG00000125508	SRMS	0.945	36	False
EFO_0007444	Plasmodium falciparum malaria	ENSG00000111816	FRK	0.942	36	False
EFO_0007444	Plasmodium falciparum malaria	ENSG00000257365	FNTB	0.937	36	False
EFO_0007444	Plasmodium falciparum malaria	ENSG00000282608	ADORA3	0.926	36	False
EFO_0007444	Plasmodium falciparum malaria	ENSG00000084072	PPIE	0.921	36	False
EFO_0007444	Plasmodium falciparum malaria	ENSG00000088832	FKBP1A	0.92	36	False
EFO_0007444	Plasmodium falciparum malaria	ENSG00000109158	GABRA4	0.917	36	False
EFO_0007444	Plasmodium falciparum malaria	ENSG00000163285	GABRG1	0.915	36	False
EFO_0007444	Plasmodium falciparum malaria	ENSG00000012983	MAP4K5	0.911	36	False
EFO_0007444	Plasmodium falciparum malaria	ENSG00000106628	POLD2	0.902	36	False
EFO_0007444	Plasmodium falciparum malaria	ENSG00000132681	ATP1A4	0.902	36	False
EFO_0007444	Plasmodium falciparum malaria	ENSG00000112294	ALDH5A1	0.898	36	False
EFO_0007444	Plasmodium falciparum malaria	ENSG00000128655	PDE11A	0.898	36	False
EFO_0007444	Plasmodium falciparum malaria	ENSG00000183185	GABRR3	0.897	36	False
EFO_0007444	Plasmodium falciparum malaria	ENSG00000168522	FNTA	0.895	36	False
EFO_0007444	Plasmodium falciparum malaria	ENSG00000113161	HMGCR	0.893	36	False
EFO_0007444	Plasmodium falciparum malaria	ENSG00000111886	GABRR2	0.892	36	False
EFO_0007444	Plasmodium falciparum malaria	ENSG00000160716	CHRNB2	0.887	36	False
EFO_0007444	Plasmodium falciparum malaria	ENSG00000011677	GABRA3	0.885	36	False
EFO_0007444	Plasmodium falciparum malaria	ENSG00000145863	GABRA6	0.881	36	False
EFO_0007444	Plasmodium falciparum malaria	ENSG00000116032	GRIN3B	0.879	36	False
EFO_0007444	Plasmodium falciparum malaria	ENSG00000146276	GABRR1	0.879	36	False
EFO_0007444	Plasmodium falciparum malaria	ENSG00000022355	GABRA1	0.878	36	False
EFO_0007444	Plasmodium falciparum malaria	ENSG00000143322	ABL2	0.874	36	False
EFO_0007444	Plasmodium falciparum malaria	ENSG00000007314	SCN4A	0.868	36	False
EFO_0007444	Plasmodium falciparum malaria	ENSG00000077514	POLD3	0.86	36	False
EFO_0007444	Plasmodium falciparum malaria	ENSG00000161509	GRIN2C	0.86	36	False
EFO_0007444	Plasmodium falciparum malaria	ENSG00000149575	SCN2B	0.855	36	False
EFO_0007444	Plasmodium falciparum malaria	ENSG00000198056	PRIM1	0.852	36	False
EFO_0007444	Plasmodium falciparum malaria	ENSG00000100479	POLE2	0.849	36	False
EFO_0007444	Plasmodium falciparum malaria	ENSG00000168356	SCN11A	0.847	36	False
EFO_0007444	Plasmodium falciparum malaria	ENSG00000187730	GABRD	0.842	36	False
EFO_0007444	Plasmodium falciparum malaria	ENSG00000153253	SCN3A	0.84	36	False
EFO_0007444	Plasmodium falciparum malaria	ENSG00000173486	FKBP2	0.836	36	False
EFO_0007444	Plasmodium falciparum malaria	ENSG00000178057	NDUFAF3	0.833	36	False
EFO_0007444	Plasmodium falciparum malaria	ENSG00000163288	GABRB1	0.826	36	False
EFO_0007444	Plasmodium falciparum malaria	ENSG00000261456	TUBB8	0.826	36	False
EFO_0007444	Plasmodium falciparum malaria	ENSG00000123545	NDUFAF4	0.825	36	False
EFO_0007444	Plasmodium falciparum malaria	ENSG00000175482	POLD4	0.817	36	False
EFO_0007444	Plasmodium falciparum malaria	ENSG00000112038	OPRM1	0.816	36	False
EFO_0007444	Plasmodium falciparum malaria	ENSG00000109390	NDUFC1	0.815	36	False
EFO_0007444	Plasmodium falciparum malaria	ENSG00000178035	IMPDH2	0.814	36	False
EFO_0007444	Plasmodium falciparum malaria	ENSG00000014138	POLA2	0.812	36	False
EFO_0007444	Plasmodium falciparum malaria	ENSG00000146143	PRIM2	0.811	36	False
EFO_0007444	Plasmodium falciparum malaria	ENSG00000101336	HCK	0.8	36	False
EFO_0007444	Plasmodium falciparum malaria	ENSG00000000938	FGR	0.799	36	False
EFO_0007444	Plasmodium falciparum malaria	ENSG00000170906	NDUFA3	0.799	36	False
EFO_0007444	Plasmodium falciparum malaria	ENSG00000177084	POLE	0.799	36	False
EFO_0007444	Plasmodium falciparum malaria	ENSG00000275546	ENSG00000275546	0.798	36	False
EFO_0007444	Plasmodium falciparum malaria	ENSG00000275914	ENSG00000275914	0.798	36	False
EFO_0007444	Plasmodium falciparum malaria	ENSG00000276011	ENSG00000276011	0.798	36	False
EFO_0007444	Plasmodium falciparum malaria	ENSG00000276731	ENSG00000276731	0.798	36	False
EFO_0007444	Plasmodium falciparum malaria	ENSG00000278731	ENSG00000278731	0.798	36	False
EFO_0007444	Plasmodium falciparum malaria	ENSG00000136521	NDUFB5	0.793	36	False
EFO_0007444	Plasmodium falciparum malaria	ENSG00000136546	SCN7A	0.792	36	False
EFO_0007444	Plasmodium falciparum malaria	ENSG00000268089	GABRQ	0.79	36	False
EFO_0007444	Plasmodium falciparum malaria	ENSG00000137806	NDUFAF1	0.789	36	False
EFO_0007444	Plasmodium falciparum malaria	ENSG00000011566	MAP4K3	0.788	36	False
EFO_0007444	Plasmodium falciparum malaria	ENSG00000168938	PPIC	0.786	36	False
EFO_0007444	Plasmodium falciparum malaria	ENSG00000185633	NDUFA4L2	0.784	36	False
EFO_0007444	Plasmodium falciparum malaria	ENSG00000145864	GABRB2	0.783	36	False
EFO_0007444	Plasmodium falciparum malaria	ENSG00000140990	NDUFB10	0.78	36	False
EFO_0007444	Plasmodium falciparum malaria	ENSG00000174886	NDUFA11	0.78	36	False
EFO_0007444	Plasmodium falciparum malaria	ENSG00000130414	NDUFA10	0.779	36	False
EFO_0007444	Plasmodium falciparum malaria	ENSG00000148229	POLE3	0.778	36	False
EFO_0007444	Plasmodium falciparum malaria	ENSG00000160194	NDUFV3	0.776	36	False
EFO_0007444	Plasmodium falciparum malaria	ENSG00000166206	GABRB3	0.775	36	False
EFO_0007444	Plasmodium falciparum malaria	ENSG00000185313	SCN10A	0.773	36	False
EFO_0007444	Plasmodium falciparum malaria	ENSG00000183648	NDUFB1	0.772	36	False
EFO_0007444	Plasmodium falciparum malaria	ENSG00000128609	NDUFA5	0.771	36	False
EFO_0007444	Plasmodium falciparum malaria	ENSG00000212907	MT-ND4L	0.771	36	False
EFO_0007444	Plasmodium falciparum malaria	ENSG00000101868	POLA1	0.768	36	False
EFO_0007444	Plasmodium falciparum malaria	ENSG00000136573	BLK	0.765	36	False
EFO_0007444	Plasmodium falciparum malaria	ENSG00000147684	NDUFB9	0.764	36	False
EFO_0007444	Plasmodium falciparum malaria	ENSG00000163485	ADORA1	0.761	36	False
EFO_0007444	Plasmodium falciparum malaria	ENSG00000183454	GRIN2A	0.761	36	False
EFO_0007444	Plasmodium falciparum malaria	ENSG00000104833	TUBB4A	0.76	36	False
EFO_0007444	Plasmodium falciparum malaria	ENSG00000105464	GRIN2D	0.76	36	False
EFO_0007444	Plasmodium falciparum malaria	ENSG00000183873	SCN5A	0.757	36	False
EFO_0007444	Plasmodium falciparum malaria	ENSG00000139180	NDUFA9	0.755	36	False
EFO_0007444	Plasmodium falciparum malaria	ENSG00000147123	NDUFB11	0.755	36	False
EFO_0007444	Plasmodium falciparum malaria	ENSG00000105711	SCN1B	0.754	36	False
EFO_0007444	Plasmodium falciparum malaria	ENSG00000110717	NDUFS8	0.754	36	False
EFO_0007444	Plasmodium falciparum malaria	ENSG00000090266	NDUFB2	0.753	36	False
EFO_0007444	Plasmodium falciparum malaria	ENSG00000166257	SCN3B	0.752	36	False
EFO_0007444	Plasmodium falciparum malaria	ENSG00000198785	GRIN3A	0.752	36	False
EFO_0007444	Plasmodium falciparum malaria	ENSG00000101204	CHRNA4	0.751	36	False
EFO_0007444	Plasmodium falciparum malaria	ENSG00000065518	NDUFB4	0.749	36	False
EFO_0007444	Plasmodium falciparum malaria	ENSG00000196230	TUBB	0.748	36	False
EFO_0007444	Plasmodium falciparum malaria	ENSG00000009413	REV3L	0.744	36	False
EFO_0007444	Plasmodium falciparum malaria	ENSG00000166136	NDUFB8	0.742	36	False
EFO_0007444	Plasmodium falciparum malaria	ENSG00000082556	OPRK1	0.738	36	False
EFO_0007444	Plasmodium falciparum malaria	ENSG00000178127	NDUFV2	0.731	36	False
EFO_0007444	Plasmodium falciparum malaria	ENSG00000184752	NDUFA12	0.726	36	False
EFO_0007444	Plasmodium falciparum malaria	ENSG00000158864	NDUFS2	0.724	36	False
EFO_0007444	Plasmodium falciparum malaria	ENSG00000196876	SCN8A	0.724	36	False
EFO_0007444	Plasmodium falciparum malaria	ENSG00000160870	CYP3A7	0.72	36	False
EFO_0007444	Plasmodium falciparum malaria	ENSG00000077264	PAK3	0.719	36	False
EFO_0007444	Plasmodium falciparum malaria	ENSG00000081248	CACNA1S	0.719	36	False
EFO_0007444	Plasmodium falciparum malaria	ENSG00000267855	NDUFA7	0.719	36	False
EFO_0007444	Plasmodium falciparum malaria	ENSG00000125356	NDUFA1	0.717	36	False
EFO_0007444	Plasmodium falciparum malaria	ENSG00000164182	NDUFAF2	0.716	36	False
EFO_0007444	Plasmodium falciparum malaria	ENSG00000188229	TUBB4B	0.712	36	False
EFO_0007444	Plasmodium falciparum malaria	ENSG00000027644	INSRR	0.71	36	False
EFO_0007444	Plasmodium falciparum malaria	ENSG00000185386	MAPK11	0.71	36	False
EFO_0007444	Plasmodium falciparum malaria	ENSG00000099795	NDUFB7	0.708	36	False
EFO_0007444	Plasmodium falciparum malaria	ENSG00000176014	TUBB6	0.706	36	False
EFO_0007444	Plasmodium falciparum malaria	ENSG00000184983	NDUFA6	0.706	36	False
EFO_0007444	Plasmodium falciparum malaria	ENSG00000292357	CSF2RA	0.706	36	False
EFO_0007444	Plasmodium falciparum malaria	ENSG00000145494	NDUFS6	0.705	36	False
EFO_0007444	Plasmodium falciparum malaria	ENSG00000169432	SCN9A	0.705	36	False
EFO_0007444	Plasmodium falciparum malaria	ENSG00000176105	YES1	0.703	36	False
EFO_0007444	Plasmodium falciparum malaria	ENSG00000142627	EPHA2	0.7	36	False
EFO_0007444	Plasmodium falciparum malaria	ENSG00000168653	NDUFS5	0.7	36	False
EFO_0007444	Plasmodium falciparum malaria	ENSG00000273079	GRIN2B	0.699	36	False
EFO_0007444	Plasmodium falciparum malaria	ENSG00000131495	NDUFA2	0.697	36	False
EFO_0007444	Plasmodium falciparum malaria	ENSG00000213619	NDUFS3	0.696	36	False
EFO_0007444	Plasmodium falciparum malaria	ENSG00000172819	RARG	0.692	36	False
EFO_0007444	Plasmodium falciparum malaria	ENSG00000116329	OPRD1	0.69	36	False
EFO_0007444	Plasmodium falciparum malaria	ENSG00000105486	LIG1	0.689	36	False
EFO_0007444	Plasmodium falciparum malaria	ENSG00000159110	IFNAR2	0.688	36	False
EFO_0007444	Plasmodium falciparum malaria	ENSG00000018625	ATP1A2	0.684	36	False
EFO_0007444	Plasmodium falciparum malaria	ENSG00000151366	NDUFC2	0.682	36	False
EFO_0007444	Plasmodium falciparum malaria	ENSG00000102287	GABRE	0.681	36	False
EFO_0007444	Plasmodium falciparum malaria	ENSG00000102755	FLT1	0.68	36	False
EFO_0007444	Plasmodium falciparum malaria	ENSG00000142166	IFNAR1	0.68	36	False
EFO_0007444	Plasmodium falciparum malaria	ENSG00000144285	SCN1A	0.676	36	False
EFO_0007444	Plasmodium falciparum malaria	ENSG00000101162	TUBB1	0.67	36	False
EFO_0007444	Plasmodium falciparum malaria	ENSG00000170214	ADRA1B	0.669	36	False
EFO_0007444	Plasmodium falciparum malaria	ENSG00000189043	NDUFA4	0.668	36	False
EFO_0007444	Plasmodium falciparum malaria	ENSG00000182866	LCK	0.657	36	False
EFO_0007444	Plasmodium falciparum malaria	ENSG00000184160	ADRA2C	0.657	36	False
EFO_0007444	Plasmodium falciparum malaria	ENSG00000115286	NDUFS7	0.656	36	False
EFO_0007444	Plasmodium falciparum malaria	ENSG00000164258	NDUFS4	0.653	36	False
EFO_0007444	Plasmodium falciparum malaria	ENSG00000094631	HDAC6	0.65	36	False
EFO_0007443	placental insufficiency	ENSG00000123201	GUCY1B2	0.912	2	False
EFO_0007443	placental insufficiency	ENSG00000261456	TUBB8	0.819	2	False
EFO_0007443	placental insufficiency	ENSG00000007314	SCN4A	0.783	2	False
EFO_0007443	placental insufficiency	ENSG00000109390	NDUFC1	0.721	2	False
EFO_0007443	placental insufficiency	ENSG00000090266	NDUFB2	0.714	2	False
EFO_0007443	placental insufficiency	ENSG00000137806	NDUFAF1	0.705	2	False
EFO_0007443	placental insufficiency	ENSG00000074410	CA12	0.697	2	False
EFO_0007443	placental insufficiency	ENSG00000088832	FKBP1A	0.694	2	False
EFO_0007443	placental insufficiency	ENSG00000151366	NDUFC2	0.692	2	False
EFO_0007443	placental insufficiency	ENSG00000160194	NDUFV3	0.686	2	False
EFO_0007443	placental insufficiency	ENSG00000170906	NDUFA3	0.686	2	False
EFO_0007443	placental insufficiency	ENSG00000186297	GABRA5	0.684	2	False
EFO_0007443	placental insufficiency	ENSG00000183648	NDUFB1	0.683	2	False
EFO_0007443	placental insufficiency	ENSG00000151834	GABRA2	0.681	2	False
EFO_0007443	placental insufficiency	ENSG00000123545	NDUFAF4	0.679	2	False
EFO_0007443	placental insufficiency	ENSG00000101162	TUBB1	0.678	2	False
EFO_0007443	placental insufficiency	ENSG00000130414	NDUFA10	0.675	2	False
EFO_0007443	placental insufficiency	ENSG00000136521	NDUFB5	0.672	2	False
EFO_0007443	placental insufficiency	ENSG00000140990	NDUFB10	0.669	2	False
EFO_0007443	placental insufficiency	ENSG00000117480	FAAH	0.668	2	False
EFO_0007443	placental insufficiency	ENSG00000178057	NDUFAF3	0.666	2	False
EFO_0007443	placental insufficiency	ENSG00000176014	TUBB6	0.664	2	False
EFO_0007443	placental insufficiency	ENSG00000212907	MT-ND4L	0.662	2	False
EFO_0007443	placental insufficiency	ENSG00000167434	CA4	0.657	2	False
EFO_0007443	placental insufficiency	ENSG00000182256	GABRG3	0.657	2	False
EFO_0007443	placental insufficiency	ENSG00000128609	NDUFA5	0.656	2	False
EFO_0007443	placental insufficiency	ENSG00000147123	NDUFB11	0.655	2	False
EFO_0007443	placental insufficiency	ENSG00000184752	NDUFA12	0.65	2	False
EFO_0007442	placenta praevia	ENSG00000168065	SLC22A11	0.745	6	False
EFO_0007442	placenta praevia	ENSG00000151623	NR3C2	0.742	6	False
EFO_0007442	placenta praevia	ENSG00000140009	ESR2	0.71	6	False
EFO_0007442	placenta praevia	ENSG00000149452	SLC22A8	0.665	6	False
EFO_0007442	placenta praevia	ENSG00000091831	ESR1	0.661	6	False
EFO_0007442	placenta praevia	ENSG00000117601	SERPINC1	0.656	6	False
EFO_0007440	placenta accreta	ENSG00000168065	SLC22A11	0.742	1	False
EFO_0007440	placenta accreta	ENSG00000015413	DPEP1	0.732	1	False
EFO_0007438	Picornaviridae infectious disease	ENSG00000123201	GUCY1B2	0.898	0	True
EFO_0007438	Picornaviridae infectious disease	ENSG00000261456	TUBB8	0.807	0	True
EFO_0007437	Phlebotomus fever	ENSG00000123201	GUCY1B2	0.862	0	True
EFO_0007437	Phlebotomus fever	ENSG00000261456	TUBB8	0.797	0	True
EFO_0007433	phagocyte bactericidal dysfunction	ENSG00000106348	IMPDH1	0.758	0	True
EFO_0007432	Pestivirus infectious disease	ENSG00000123201	GUCY1B2	0.885	0	True
EFO_0007432	Pestivirus infectious disease	ENSG00000261456	TUBB8	0.857	0	True
EFO_0007432	Pestivirus infectious disease	ENSG00000176014	TUBB6	0.667	0	True
EFO_0007430	persian gulf syndrome	ENSG00000111424	VDR	0.978	16	False
EFO_0007430	persian gulf syndrome	ENSG00000160716	CHRNB2	0.978	16	False
EFO_0007430	persian gulf syndrome	ENSG00000105650	PDE4C	0.977	16	False
EFO_0007430	persian gulf syndrome	ENSG00000113448	PDE4D	0.977	16	False
EFO_0007430	persian gulf syndrome	ENSG00000082556	OPRK1	0.976	16	False
EFO_0007430	persian gulf syndrome	ENSG00000123201	GUCY1B2	0.973	16	False
EFO_0007430	persian gulf syndrome	ENSG00000116329	OPRD1	0.971	16	False
EFO_0007430	persian gulf syndrome	ENSG00000184588	PDE4B	0.969	16	False
EFO_0007430	persian gulf syndrome	ENSG00000172819	RARG	0.967	16	False
EFO_0007430	persian gulf syndrome	ENSG00000135605	TEC	0.966	16	False
EFO_0007430	persian gulf syndrome	ENSG00000143171	RXRG	0.964	16	False
EFO_0007430	persian gulf syndrome	ENSG00000204231	RXRB	0.964	16	False
EFO_0007430	persian gulf syndrome	ENSG00000186297	GABRA5	0.961	16	False
EFO_0007430	persian gulf syndrome	ENSG00000138735	PDE5A	0.958	16	False
EFO_0007430	persian gulf syndrome	ENSG00000077092	RARB	0.957	16	False
EFO_0007430	persian gulf syndrome	ENSG00000132170	PPARG	0.957	16	False
EFO_0007430	persian gulf syndrome	ENSG00000182256	GABRG3	0.956	16	False
EFO_0007430	persian gulf syndrome	ENSG00000101204	CHRNA4	0.951	16	False
EFO_0007430	persian gulf syndrome	ENSG00000112038	OPRM1	0.95	16	False
EFO_0007430	persian gulf syndrome	ENSG00000131759	RARA	0.949	16	False
EFO_0007430	persian gulf syndrome	ENSG00000151834	GABRA2	0.948	16	False
EFO_0007430	persian gulf syndrome	ENSG00000186350	RXRA	0.948	16	False
EFO_0007430	persian gulf syndrome	ENSG00000157388	CACNA1D	0.947	16	False
EFO_0007430	persian gulf syndrome	ENSG00000081248	CACNA1S	0.946	16	False
EFO_0007430	persian gulf syndrome	ENSG00000113327	GABRG2	0.943	16	False
EFO_0007430	persian gulf syndrome	ENSG00000150594	ADRA2A	0.942	16	False
EFO_0007430	persian gulf syndrome	ENSG00000115594	IL1R1	0.94	16	False
EFO_0007430	persian gulf syndrome	ENSG00000172572	PDE3A	0.936	16	False
EFO_0007430	persian gulf syndrome	ENSG00000170425	ADORA2B	0.934	16	False
EFO_0007430	persian gulf syndrome	ENSG00000282608	ADORA3	0.934	16	False
EFO_0007430	persian gulf syndrome	ENSG00000132681	ATP1A4	0.929	16	False
EFO_0007430	persian gulf syndrome	ENSG00000163485	ADORA1	0.928	16	False
EFO_0007430	persian gulf syndrome	ENSG00000184160	ADRA2C	0.925	16	False
EFO_0007430	persian gulf syndrome	ENSG00000170214	ADRA1B	0.923	16	False
EFO_0007430	persian gulf syndrome	ENSG00000185527	PDE6G	0.919	16	False
EFO_0007430	persian gulf syndrome	ENSG00000143257	NR1I3	0.917	16	False
EFO_0007430	persian gulf syndrome	ENSG00000065989	PDE4A	0.916	16	False
EFO_0007430	persian gulf syndrome	ENSG00000196262	PPIA	0.907	16	False
EFO_0007430	persian gulf syndrome	ENSG00000136546	SCN7A	0.902	16	False
EFO_0007430	persian gulf syndrome	ENSG00000169297	NR0B1	0.902	16	False
EFO_0007430	persian gulf syndrome	ENSG00000147955	SIGMAR1	0.898	16	False
EFO_0007430	persian gulf syndrome	ENSG00000118432	CNR1	0.896	16	False
EFO_0007430	persian gulf syndrome	ENSG00000139053	PDE6H	0.892	16	False
EFO_0007430	persian gulf syndrome	ENSG00000139842	CUL4A	0.892	16	False
EFO_0007430	persian gulf syndrome	ENSG00000151623	NR3C2	0.892	16	False
EFO_0007430	persian gulf syndrome	ENSG00000153253	SCN3A	0.89	16	False
EFO_0007430	persian gulf syndrome	ENSG00000095303	PTGS1	0.889	16	False
EFO_0007430	persian gulf syndrome	ENSG00000074803	SLC12A1	0.888	16	False
EFO_0007430	persian gulf syndrome	ENSG00000095464	PDE6C	0.887	16	False
EFO_0007430	persian gulf syndrome	ENSG00000166670	MMP10	0.886	16	False
EFO_0007430	persian gulf syndrome	ENSG00000164749	HNF4G	0.885	16	False
EFO_0007430	persian gulf syndrome	ENSG00000160013	PTGIR	0.88	16	False
EFO_0007430	persian gulf syndrome	ENSG00000196689	TRPV1	0.875	16	False
EFO_0007430	persian gulf syndrome	ENSG00000113161	HMGCR	0.874	16	False
EFO_0007430	persian gulf syndrome	ENSG00000106348	IMPDH1	0.873	16	False
EFO_0007430	persian gulf syndrome	ENSG00000128271	ADORA2A	0.868	16	False
EFO_0007430	persian gulf syndrome	ENSG00000120798	NR2C1	0.866	16	False
EFO_0007430	persian gulf syndrome	ENSG00000163285	GABRG1	0.866	16	False
EFO_0007430	persian gulf syndrome	ENSG00000100387	RBX1	0.865	16	False
EFO_0007430	persian gulf syndrome	ENSG00000112541	PDE10A	0.864	16	False
EFO_0007430	persian gulf syndrome	ENSG00000008516	MMP25	0.863	16	False
EFO_0007430	persian gulf syndrome	ENSG00000173153	ESRRA	0.861	16	False
EFO_0007430	persian gulf syndrome	ENSG00000239732	TLR9	0.86	16	False
EFO_0007430	persian gulf syndrome	ENSG00000109158	GABRA4	0.856	16	False
EFO_0007430	persian gulf syndrome	ENSG00000144852	NR1I2	0.856	16	False
EFO_0007430	persian gulf syndrome	ENSG00000167986	DDB1	0.856	16	False
EFO_0007430	persian gulf syndrome	ENSG00000152270	PDE3B	0.855	16	False
EFO_0007430	persian gulf syndrome	ENSG00000162434	JAK1	0.853	16	False
EFO_0007430	persian gulf syndrome	ENSG00000169313	P2RY12	0.853	16	False
EFO_0007430	persian gulf syndrome	ENSG00000171873	ADRA1D	0.852	16	False
EFO_0007430	persian gulf syndrome	ENSG00000111886	GABRR2	0.851	16	False
EFO_0007430	persian gulf syndrome	ENSG00000022355	GABRA1	0.85	16	False
EFO_0007430	persian gulf syndrome	ENSG00000180871	CXCR2	0.85	16	False
EFO_0007430	persian gulf syndrome	ENSG00000084072	PPIE	0.848	16	False
EFO_0007430	persian gulf syndrome	ENSG00000007314	SCN4A	0.847	16	False
EFO_0007430	persian gulf syndrome	ENSG00000160791	CCR5	0.846	16	False
EFO_0007430	persian gulf syndrome	ENSG00000167397	VKORC1	0.845	16	False
EFO_0007430	persian gulf syndrome	ENSG00000168356	SCN11A	0.845	16	False
EFO_0007430	persian gulf syndrome	ENSG00000105639	JAK3	0.843	16	False
EFO_0007430	persian gulf syndrome	ENSG00000113851	CRBN	0.842	16	False
EFO_0007430	persian gulf syndrome	ENSG00000171408	PDE7B	0.842	16	False
EFO_0007430	persian gulf syndrome	ENSG00000108576	SLC6A4	0.841	16	False
EFO_0007430	persian gulf syndrome	ENSG00000132915	PDE6A	0.838	16	False
EFO_0007430	persian gulf syndrome	ENSG00000156973	PDE6D	0.838	16	False
EFO_0007430	persian gulf syndrome	ENSG00000091831	ESR1	0.837	16	False
EFO_0007430	persian gulf syndrome	ENSG00000173486	FKBP2	0.837	16	False
EFO_0007430	persian gulf syndrome	ENSG00000088832	FKBP1A	0.835	16	False
EFO_0007430	persian gulf syndrome	ENSG00000149575	SCN2B	0.835	16	False
EFO_0007430	persian gulf syndrome	ENSG00000073756	PTGS2	0.83	16	False
EFO_0007430	persian gulf syndrome	ENSG00000102967	DHODH	0.828	16	False
EFO_0007430	persian gulf syndrome	ENSG00000123360	PDE1B	0.828	16	False
EFO_0007430	persian gulf syndrome	ENSG00000043591	ADRB1	0.827	16	False
EFO_0007430	persian gulf syndrome	ENSG00000146276	GABRR1	0.827	16	False
EFO_0007430	persian gulf syndrome	ENSG00000167346	MMP26	0.827	16	False
EFO_0007430	persian gulf syndrome	ENSG00000185633	NDUFA4L2	0.827	16	False
EFO_0007430	persian gulf syndrome	ENSG00000069696	DRD4	0.826	16	False
EFO_0007430	persian gulf syndrome	ENSG00000169432	SCN9A	0.825	16	False
EFO_0007430	persian gulf syndrome	ENSG00000011677	GABRA3	0.824	16	False
EFO_0007430	persian gulf syndrome	ENSG00000183185	GABRR3	0.823	16	False
EFO_0007430	persian gulf syndrome	ENSG00000183873	SCN5A	0.822	16	False
EFO_0007430	persian gulf syndrome	ENSG00000012983	MAP4K5	0.821	16	False
EFO_0007430	persian gulf syndrome	ENSG00000093010	COMT	0.819	16	False
EFO_0007430	persian gulf syndrome	ENSG00000096968	JAK2	0.819	16	False
EFO_0007430	persian gulf syndrome	ENSG00000109163	GNRHR	0.819	16	False
EFO_0007430	persian gulf syndrome	ENSG00000102996	MMP15	0.817	16	False
EFO_0007430	persian gulf syndrome	ENSG00000142166	IFNAR1	0.815	16	False
EFO_0007430	persian gulf syndrome	ENSG00000125508	SRMS	0.814	16	False
EFO_0007430	persian gulf syndrome	ENSG00000103546	SLC6A2	0.812	16	False
EFO_0007430	persian gulf syndrome	ENSG00000168938	PPIC	0.811	16	False
EFO_0007430	persian gulf syndrome	ENSG00000065325	GLP2R	0.809	16	False
EFO_0007430	persian gulf syndrome	ENSG00000117480	FAAH	0.809	16	False
EFO_0007430	persian gulf syndrome	ENSG00000136160	EDNRB	0.805	16	False
EFO_0007430	persian gulf syndrome	ENSG00000144285	SCN1A	0.805	16	False
EFO_0007430	persian gulf syndrome	ENSG00000109390	NDUFC1	0.801	16	False
EFO_0007430	persian gulf syndrome	ENSG00000018625	ATP1A2	0.8	16	False
EFO_0007430	persian gulf syndrome	ENSG00000160191	PDE9A	0.799	16	False
EFO_0007430	persian gulf syndrome	ENSG00000166136	NDUFB8	0.798	16	False
EFO_0007430	persian gulf syndrome	ENSG00000174886	NDUFA11	0.794	16	False
EFO_0007430	persian gulf syndrome	ENSG00000164182	NDUFAF2	0.793	16	False
EFO_0007430	persian gulf syndrome	ENSG00000123545	NDUFAF4	0.791	16	False
EFO_0007430	persian gulf syndrome	ENSG00000067900	ROCK1	0.788	16	False
EFO_0007430	persian gulf syndrome	ENSG00000166257	SCN3B	0.787	16	False
EFO_0007430	persian gulf syndrome	ENSG00000113231	PDE8B	0.786	16	False
EFO_0007430	persian gulf syndrome	ENSG00000196876	SCN8A	0.785	16	False
EFO_0007430	persian gulf syndrome	ENSG00000274286	ADRA2B	0.785	16	False
EFO_0007430	persian gulf syndrome	ENSG00000145863	GABRA6	0.783	16	False
EFO_0007430	persian gulf syndrome	ENSG00000111816	FRK	0.782	16	False
EFO_0007430	persian gulf syndrome	ENSG00000147684	NDUFB9	0.782	16	False
EFO_0007430	persian gulf syndrome	ENSG00000153234	NR4A2	0.782	16	False
EFO_0007430	persian gulf syndrome	ENSG00000011566	MAP4K3	0.781	16	False
EFO_0007430	persian gulf syndrome	ENSG00000105711	SCN1B	0.781	16	False
EFO_0007430	persian gulf syndrome	ENSG00000144230	GPR17	0.781	16	False
EFO_0007430	persian gulf syndrome	ENSG00000177463	NR2C2	0.779	16	False
EFO_0007430	persian gulf syndrome	ENSG00000123342	MMP19	0.775	16	False
EFO_0007430	persian gulf syndrome	ENSG00000136521	NDUFB5	0.775	16	False
EFO_0007430	persian gulf syndrome	ENSG00000139180	NDUFA9	0.774	16	False
EFO_0007430	persian gulf syndrome	ENSG00000170906	NDUFA3	0.773	16	False
EFO_0007430	persian gulf syndrome	ENSG00000187730	GABRD	0.773	16	False
EFO_0007430	persian gulf syndrome	ENSG00000160194	NDUFV3	0.771	16	False
EFO_0007430	persian gulf syndrome	ENSG00000099953	MMP11	0.77	16	False
EFO_0007430	persian gulf syndrome	ENSG00000128609	NDUFA5	0.77	16	False
EFO_0007430	persian gulf syndrome	ENSG00000130414	NDUFA10	0.77	16	False
EFO_0007430	persian gulf syndrome	ENSG00000183648	NDUFB1	0.768	16	False
EFO_0007430	persian gulf syndrome	ENSG00000186642	PDE2A	0.768	16	False
EFO_0007430	persian gulf syndrome	ENSG00000077264	PAK3	0.767	16	False
EFO_0007430	persian gulf syndrome	ENSG00000136937	NCBP1	0.767	16	False
EFO_0007430	persian gulf syndrome	ENSG00000114503	NCBP2	0.765	16	False
EFO_0007430	persian gulf syndrome	ENSG00000119782	FKBP1B	0.765	16	False
EFO_0007430	persian gulf syndrome	ENSG00000133256	PDE6B	0.765	16	False
EFO_0007430	persian gulf syndrome	ENSG00000159110	IFNAR2	0.764	16	False
EFO_0007430	persian gulf syndrome	ENSG00000140990	NDUFB10	0.763	16	False
EFO_0007430	persian gulf syndrome	ENSG00000180739	S1PR5	0.763	16	False
EFO_0007430	persian gulf syndrome	ENSG00000115252	PDE1A	0.762	16	False
EFO_0007430	persian gulf syndrome	ENSG00000133019	CHRM3	0.762	16	False
EFO_0007430	persian gulf syndrome	ENSG00000213619	NDUFS3	0.761	16	False
EFO_0007430	persian gulf syndrome	ENSG00000090266	NDUFB2	0.76	16	False
EFO_0007430	persian gulf syndrome	ENSG00000145494	NDUFS6	0.758	16	False
EFO_0007430	persian gulf syndrome	ENSG00000292332	IL3RA	0.758	16	False
EFO_0007430	persian gulf syndrome	ENSG00000128655	PDE11A	0.757	16	False
EFO_0007430	persian gulf syndrome	ENSG00000139626	ITGB7	0.757	16	False
EFO_0007430	persian gulf syndrome	ENSG00000065518	NDUFB4	0.756	16	False
EFO_0007430	persian gulf syndrome	ENSG00000160870	CYP3A7	0.755	16	False
EFO_0007430	persian gulf syndrome	ENSG00000105409	ATP1A3	0.754	16	False
EFO_0007430	persian gulf syndrome	ENSG00000152207	CYSLTR2	0.754	16	False
EFO_0007430	persian gulf syndrome	ENSG00000112333	NR2E1	0.753	16	False
EFO_0007430	persian gulf syndrome	ENSG00000196639	HRH1	0.753	16	False
EFO_0007430	persian gulf syndrome	ENSG00000097007	ABL1	0.75	16	False
EFO_0007430	persian gulf syndrome	ENSG00000125356	NDUFA1	0.749	16	False
EFO_0007430	persian gulf syndrome	ENSG00000184983	NDUFA6	0.749	16	False
EFO_0007430	persian gulf syndrome	ENSG00000188778	ADRB3	0.747	16	False
EFO_0007430	persian gulf syndrome	ENSG00000267855	NDUFA7	0.747	16	False
EFO_0007430	persian gulf syndrome	ENSG00000165591	FAAH2	0.746	16	False
EFO_0007430	persian gulf syndrome	ENSG00000073417	PDE8A	0.745	16	False
EFO_0007430	persian gulf syndrome	ENSG00000131495	NDUFA2	0.745	16	False
EFO_0007430	persian gulf syndrome	ENSG00000163399	ATP1A1	0.745	16	False
EFO_0007430	persian gulf syndrome	ENSG00000212907	MT-ND4L	0.744	16	False
EFO_0007430	persian gulf syndrome	ENSG00000196083	IL1RAP	0.743	16	False
EFO_0007430	persian gulf syndrome	ENSG00000151366	NDUFC2	0.739	16	False
EFO_0007430	persian gulf syndrome	ENSG00000113749	HRH2	0.736	16	False
EFO_0007430	persian gulf syndrome	ENSG00000147123	NDUFB11	0.735	16	False
EFO_0007430	persian gulf syndrome	ENSG00000160712	IL6R	0.735	16	False
EFO_0007430	persian gulf syndrome	ENSG00000061918	GUCY1B1	0.734	16	False
EFO_0007430	persian gulf syndrome	ENSG00000140009	ESR2	0.734	16	False
EFO_0007430	persian gulf syndrome	ENSG00000099795	NDUFB7	0.733	16	False
EFO_0007430	persian gulf syndrome	ENSG00000178057	NDUFAF3	0.733	16	False
EFO_0007430	persian gulf syndrome	ENSG00000105397	TYK2	0.732	16	False
EFO_0007430	persian gulf syndrome	ENSG00000110717	NDUFS8	0.731	16	False
EFO_0007430	persian gulf syndrome	ENSG00000181631	P2RY13	0.731	16	False
EFO_0007430	persian gulf syndrome	ENSG00000136931	NR5A1	0.728	16	False
EFO_0007430	persian gulf syndrome	ENSG00000168653	NDUFS5	0.728	16	False
EFO_0007430	persian gulf syndrome	ENSG00000169403	PTAFR	0.727	16	False
EFO_0007430	persian gulf syndrome	ENSG00000124151	NCOA3	0.725	16	False
EFO_0007430	persian gulf syndrome	ENSG00000136531	SCN2A	0.725	16	False
EFO_0007430	persian gulf syndrome	ENSG00000027697	IFNGR1	0.724	16	False
EFO_0007430	persian gulf syndrome	ENSG00000119013	NDUFB3	0.724	16	False
EFO_0007430	persian gulf syndrome	ENSG00000172215	CXCR6	0.724	16	False
EFO_0007430	persian gulf syndrome	ENSG00000143322	ABL2	0.723	16	False
EFO_0007430	persian gulf syndrome	ENSG00000137674	MMP20	0.722	16	False
EFO_0007430	persian gulf syndrome	ENSG00000268089	GABRQ	0.721	16	False
EFO_0007430	persian gulf syndrome	ENSG00000023228	NDUFS1	0.719	16	False
EFO_0007428	periodic limb movement disorder	ENSG00000116032	GRIN3B	0.931	0	True
EFO_0007428	periodic limb movement disorder	ENSG00000123201	GUCY1B2	0.915	0	True
EFO_0007428	periodic limb movement disorder	ENSG00000184160	ADRA2C	0.911	0	True
EFO_0007428	periodic limb movement disorder	ENSG00000103546	SLC6A2	0.891	0	True
EFO_0007428	periodic limb movement disorder	ENSG00000186297	GABRA5	0.882	0	True
EFO_0007428	periodic limb movement disorder	ENSG00000182256	GABRG3	0.879	0	True
EFO_0007428	periodic limb movement disorder	ENSG00000074410	CA12	0.875	0	True
EFO_0007428	periodic limb movement disorder	ENSG00000186090	HTR3D	0.867	0	True
EFO_0007428	periodic limb movement disorder	ENSG00000198785	GRIN3A	0.862	0	True
EFO_0007428	periodic limb movement disorder	ENSG00000178084	HTR3C	0.861	0	True
EFO_0007428	periodic limb movement disorder	ENSG00000151834	GABRA2	0.859	0	True
EFO_0007428	periodic limb movement disorder	ENSG00000161509	GRIN2C	0.857	0	True
EFO_0007428	periodic limb movement disorder	ENSG00000183185	GABRR3	0.85	0	True
EFO_0007428	periodic limb movement disorder	ENSG00000186038	HTR3E	0.844	0	True
EFO_0007428	periodic limb movement disorder	ENSG00000153956	CACNA2D1	0.835	0	True
EFO_0007428	periodic limb movement disorder	ENSG00000011677	GABRA3	0.823	0	True
EFO_0007428	periodic limb movement disorder	ENSG00000109158	GABRA4	0.82	0	True
EFO_0007428	periodic limb movement disorder	ENSG00000145863	GABRA6	0.819	0	True
EFO_0007428	periodic limb movement disorder	ENSG00000069696	DRD4	0.817	0	True
EFO_0007428	periodic limb movement disorder	ENSG00000268089	GABRQ	0.813	0	True
EFO_0007428	periodic limb movement disorder	ENSG00000082556	OPRK1	0.803	0	True
EFO_0007428	periodic limb movement disorder	ENSG00000113327	GABRG2	0.802	0	True
EFO_0007428	periodic limb movement disorder	ENSG00000116329	OPRD1	0.8	0	True
EFO_0007428	periodic limb movement disorder	ENSG00000163285	GABRG1	0.8	0	True
EFO_0007428	periodic limb movement disorder	ENSG00000105650	PDE4C	0.798	0	True
EFO_0007428	periodic limb movement disorder	ENSG00000150594	ADRA2A	0.789	0	True
EFO_0007428	periodic limb movement disorder	ENSG00000153253	SCN3A	0.761	0	True
EFO_0007428	periodic limb movement disorder	ENSG00000022355	GABRA1	0.758	0	True
EFO_0007428	periodic limb movement disorder	ENSG00000111886	GABRR2	0.746	0	True
EFO_0007428	periodic limb movement disorder	ENSG00000167434	CA4	0.741	0	True
EFO_0007428	periodic limb movement disorder	ENSG00000007314	SCN4A	0.736	0	True
EFO_0007428	periodic limb movement disorder	ENSG00000146276	GABRR1	0.736	0	True
EFO_0007428	periodic limb movement disorder	ENSG00000102287	GABRE	0.727	0	True
EFO_0007428	periodic limb movement disorder	ENSG00000147955	SIGMAR1	0.722	0	True
EFO_0007428	periodic limb movement disorder	ENSG00000133019	CHRM3	0.719	0	True
EFO_0007428	periodic limb movement disorder	ENSG00000136928	GABBR2	0.711	0	True
EFO_0007428	periodic limb movement disorder	ENSG00000187730	GABRD	0.711	0	True
EFO_0007428	periodic limb movement disorder	ENSG00000170214	ADRA1B	0.708	0	True
EFO_0007428	periodic limb movement disorder	ENSG00000108576	SLC6A4	0.701	0	True
EFO_0007428	periodic limb movement disorder	ENSG00000168356	SCN11A	0.701	0	True
EFO_0007428	periodic limb movement disorder	ENSG00000168539	CHRM1	0.697	0	True
EFO_0007428	periodic limb movement disorder	ENSG00000145864	GABRB2	0.687	0	True
EFO_0007428	periodic limb movement disorder	ENSG00000105464	GRIN2D	0.681	0	True
EFO_0007428	periodic limb movement disorder	ENSG00000163288	GABRB1	0.67	0	True
EFO_0007428	periodic limb movement disorder	ENSG00000185313	SCN10A	0.663	0	True
EFO_0007428	periodic limb movement disorder	ENSG00000169432	SCN9A	0.656	0	True
EFO_0007428	periodic limb movement disorder	ENSG00000196639	HRH1	0.653	0	True
EFO_0007428	periodic limb movement disorder	ENSG00000094755	GABRP	0.651	0	True
EFO_0007427	pericarditis	ENSG00000123201	GUCY1B2	0.955	15	False
EFO_0007427	pericarditis	ENSG00000088832	FKBP1A	0.934	15	False
EFO_0007427	pericarditis	ENSG00000109390	NDUFC1	0.911	15	False
EFO_0007427	pericarditis	ENSG00000151366	NDUFC2	0.91	15	False
EFO_0007427	pericarditis	ENSG00000090266	NDUFB2	0.901	15	False
EFO_0007427	pericarditis	ENSG00000160194	NDUFV3	0.895	15	False
EFO_0007427	pericarditis	ENSG00000183648	NDUFB1	0.894	15	False
EFO_0007427	pericarditis	ENSG00000123545	NDUFAF4	0.89	15	False
EFO_0007427	pericarditis	ENSG00000140990	NDUFB10	0.89	15	False
EFO_0007427	pericarditis	ENSG00000139180	NDUFA9	0.889	15	False
EFO_0007427	pericarditis	ENSG00000136521	NDUFB5	0.887	15	False
EFO_0007427	pericarditis	ENSG00000178057	NDUFAF3	0.886	15	False
EFO_0007427	pericarditis	ENSG00000147123	NDUFB11	0.885	15	False
EFO_0007427	pericarditis	ENSG00000130414	NDUFA10	0.884	15	False
EFO_0007427	pericarditis	ENSG00000170906	NDUFA3	0.883	15	False
EFO_0007427	pericarditis	ENSG00000147684	NDUFB9	0.882	15	False
EFO_0007427	pericarditis	ENSG00000212907	MT-ND4L	0.88	15	False
EFO_0007427	pericarditis	ENSG00000128609	NDUFA5	0.878	15	False
EFO_0007427	pericarditis	ENSG00000168653	NDUFS5	0.875	15	False
EFO_0007427	pericarditis	ENSG00000125356	NDUFA1	0.872	15	False
EFO_0007427	pericarditis	ENSG00000174886	NDUFA11	0.87	15	False
EFO_0007427	pericarditis	ENSG00000184983	NDUFA6	0.87	15	False
EFO_0007427	pericarditis	ENSG00000065518	NDUFB4	0.869	15	False
EFO_0007427	pericarditis	ENSG00000145494	NDUFS6	0.869	15	False
EFO_0007427	pericarditis	ENSG00000110717	NDUFS8	0.867	15	False
EFO_0007427	pericarditis	ENSG00000137806	NDUFAF1	0.867	15	False
EFO_0007427	pericarditis	ENSG00000178127	NDUFV2	0.867	15	False
EFO_0007427	pericarditis	ENSG00000198840	MT-ND3	0.867	15	False
EFO_0007427	pericarditis	ENSG00000267855	NDUFA7	0.864	15	False
EFO_0007427	pericarditis	ENSG00000099795	NDUFB7	0.862	15	False
EFO_0007427	pericarditis	ENSG00000023228	NDUFS1	0.86	15	False
EFO_0007427	pericarditis	ENSG00000166136	NDUFB8	0.856	15	False
EFO_0007427	pericarditis	ENSG00000164182	NDUFAF2	0.855	15	False
EFO_0007427	pericarditis	ENSG00000119421	NDUFA8	0.854	15	False
EFO_0007427	pericarditis	ENSG00000158864	NDUFS2	0.851	15	False
EFO_0007427	pericarditis	ENSG00000131495	NDUFA2	0.849	15	False
EFO_0007427	pericarditis	ENSG00000184752	NDUFA12	0.832	15	False
EFO_0007427	pericarditis	ENSG00000185633	NDUFA4L2	0.832	15	False
EFO_0007427	pericarditis	ENSG00000213619	NDUFS3	0.827	15	False
EFO_0007427	pericarditis	ENSG00000198695	MT-ND6	0.821	15	False
EFO_0007427	pericarditis	ENSG00000167792	NDUFV1	0.815	15	False
EFO_0007427	pericarditis	ENSG00000119013	NDUFB3	0.814	15	False
EFO_0007427	pericarditis	ENSG00000198786	MT-ND5	0.812	15	False
EFO_0007427	pericarditis	ENSG00000115286	NDUFS7	0.808	15	False
EFO_0007427	pericarditis	ENSG00000189043	NDUFA4	0.802	15	False
EFO_0007427	pericarditis	ENSG00000164258	NDUFS4	0.801	15	False
EFO_0007427	pericarditis	ENSG00000198886	MT-ND4	0.801	15	False
EFO_0007427	pericarditis	ENSG00000198763	MT-ND2	0.8	15	False
EFO_0007427	pericarditis	ENSG00000173213	TUBB8B	0.797	15	False
EFO_0007427	pericarditis	ENSG00000115159	GPD2	0.792	15	False
EFO_0007427	pericarditis	ENSG00000105650	PDE4C	0.777	15	False
EFO_0007427	pericarditis	ENSG00000165264	NDUFB6	0.777	15	False
EFO_0007427	pericarditis	ENSG00000198888	MT-ND1	0.77	15	False
EFO_0007427	pericarditis	ENSG00000160716	CHRNB2	0.76	15	False
EFO_0007427	pericarditis	ENSG00000007314	SCN4A	0.719	15	False
EFO_0007427	pericarditis	ENSG00000173486	FKBP2	0.708	15	False
EFO_0007427	pericarditis	ENSG00000184160	ADRA2C	0.699	15	False
EFO_0007427	pericarditis	ENSG00000004779	NDUFAB1	0.683	15	False
EFO_0007427	pericarditis	ENSG00000153253	SCN3A	0.682	15	False
EFO_0007427	pericarditis	ENSG00000186010	NDUFA13	0.676	15	False
EFO_0007427	pericarditis	ENSG00000116032	GRIN3B	0.675	15	False
EFO_0007427	pericarditis	ENSG00000152086	TUBA3E	0.652	15	False
EFO_0007425	peanut allergic reaction	ENSG00000184160	ADRA2C	0.98	6	False
EFO_0007425	peanut allergic reaction	ENSG00000170214	ADRA1B	0.961	6	False
EFO_0007425	peanut allergic reaction	ENSG00000150594	ADRA2A	0.956	6	False
EFO_0007425	peanut allergic reaction	ENSG00000123201	GUCY1B2	0.946	6	False
EFO_0007425	peanut allergic reaction	ENSG00000171873	ADRA1D	0.928	6	False
EFO_0007425	peanut allergic reaction	ENSG00000274286	ADRA2B	0.923	6	False
EFO_0007425	peanut allergic reaction	ENSG00000043591	ADRB1	0.915	6	False
EFO_0007425	peanut allergic reaction	ENSG00000116032	GRIN3B	0.889	6	False
EFO_0007425	peanut allergic reaction	ENSG00000133019	CHRM3	0.887	6	False
EFO_0007425	peanut allergic reaction	ENSG00000188778	ADRB3	0.886	6	False
EFO_0007425	peanut allergic reaction	ENSG00000120907	ADRA1A	0.883	6	False
EFO_0007425	peanut allergic reaction	ENSG00000169252	ADRB2	0.873	6	False
EFO_0007425	peanut allergic reaction	ENSG00000105650	PDE4C	0.872	6	False
EFO_0007425	peanut allergic reaction	ENSG00000132639	SNAP25	0.858	6	False
EFO_0007425	peanut allergic reaction	ENSG00000168539	CHRM1	0.834	6	False
EFO_0007425	peanut allergic reaction	ENSG00000007314	SCN4A	0.828	6	False
EFO_0007425	peanut allergic reaction	ENSG00000103546	SLC6A2	0.827	6	False
EFO_0007425	peanut allergic reaction	ENSG00000239961	LILRA4	0.827	6	False
EFO_0007425	peanut allergic reaction	ENSG00000074410	CA12	0.821	6	False
EFO_0007425	peanut allergic reaction	ENSG00000132437	DDC	0.821	6	False
EFO_0007425	peanut allergic reaction	ENSG00000153253	SCN3A	0.821	6	False
EFO_0007425	peanut allergic reaction	ENSG00000184984	CHRM5	0.812	6	False
EFO_0007425	peanut allergic reaction	ENSG00000168356	SCN11A	0.801	6	False
EFO_0007425	peanut allergic reaction	ENSG00000161509	GRIN2C	0.787	6	False
EFO_0007425	peanut allergic reaction	ENSG00000186297	GABRA5	0.771	6	False
EFO_0007425	peanut allergic reaction	ENSG00000182256	GABRG3	0.768	6	False
EFO_0007425	peanut allergic reaction	ENSG00000074803	SLC12A1	0.766	6	False
EFO_0007425	peanut allergic reaction	ENSG00000151834	GABRA2	0.763	6	False
EFO_0007425	peanut allergic reaction	ENSG00000088832	FKBP1A	0.757	6	False
EFO_0007425	peanut allergic reaction	ENSG00000069696	DRD4	0.755	6	False
EFO_0007425	peanut allergic reaction	ENSG00000198785	GRIN3A	0.752	6	False
EFO_0007425	peanut allergic reaction	ENSG00000169432	SCN9A	0.749	6	False
EFO_0007425	peanut allergic reaction	ENSG00000181072	CHRM2	0.74	6	False
EFO_0007425	peanut allergic reaction	ENSG00000178084	HTR3C	0.733	6	False
EFO_0007425	peanut allergic reaction	ENSG00000116329	OPRD1	0.731	6	False
EFO_0007425	peanut allergic reaction	ENSG00000186038	HTR3E	0.724	6	False
EFO_0007425	peanut allergic reaction	ENSG00000186090	HTR3D	0.723	6	False
EFO_0007425	peanut allergic reaction	ENSG00000166148	AVPR1A	0.719	6	False
EFO_0007425	peanut allergic reaction	ENSG00000082556	OPRK1	0.717	6	False
EFO_0007425	peanut allergic reaction	ENSG00000119782	FKBP1B	0.714	6	False
EFO_0007425	peanut allergic reaction	ENSG00000136928	GABBR2	0.711	6	False
EFO_0007425	peanut allergic reaction	ENSG00000160013	PTGIR	0.71	6	False
EFO_0007425	peanut allergic reaction	ENSG00000180720	CHRM4	0.71	6	False
EFO_0007425	peanut allergic reaction	ENSG00000185313	SCN10A	0.697	6	False
EFO_0007425	peanut allergic reaction	ENSG00000113327	GABRG2	0.694	6	False
EFO_0007425	peanut allergic reaction	ENSG00000160716	CHRNB2	0.691	6	False
EFO_0007425	peanut allergic reaction	ENSG00000011677	GABRA3	0.686	6	False
EFO_0007425	peanut allergic reaction	ENSG00000168065	SLC22A11	0.685	6	False
EFO_0007425	peanut allergic reaction	ENSG00000268089	GABRQ	0.68	6	False
EFO_0007425	peanut allergic reaction	ENSG00000204681	GABBR1	0.675	6	False
EFO_0007425	peanut allergic reaction	ENSG00000183873	SCN5A	0.674	6	False
EFO_0007425	peanut allergic reaction	ENSG00000167434	CA4	0.673	6	False
EFO_0007425	peanut allergic reaction	ENSG00000118432	CNR1	0.662	6	False
EFO_0007425	peanut allergic reaction	ENSG00000122420	PTGFR	0.661	6	False
EFO_0007425	peanut allergic reaction	ENSG00000136546	SCN7A	0.661	6	False
EFO_0007425	peanut allergic reaction	ENSG00000163285	GABRG1	0.659	6	False
EFO_0007425	peanut allergic reaction	ENSG00000112038	OPRM1	0.657	6	False
EFO_0007425	peanut allergic reaction	ENSG00000183185	GABRR3	0.655	6	False
EFO_0007425	peanut allergic reaction	ENSG00000180739	S1PR5	0.654	6	False
EFO_0007424	pasteurellosis	ENSG00000123201	GUCY1B2	0.738	0	True
EFO_0007424	pasteurellosis	ENSG00000261456	TUBB8	0.688	0	True
EFO_0007421	paronychia	ENSG00000184160	ADRA2C	0.992	3	False
EFO_0007421	paronychia	ENSG00000170214	ADRA1B	0.988	3	False
EFO_0007421	paronychia	ENSG00000123201	GUCY1B2	0.984	3	False
EFO_0007421	paronychia	ENSG00000150594	ADRA2A	0.975	3	False
EFO_0007421	paronychia	ENSG00000171873	ADRA1D	0.969	3	False
EFO_0007421	paronychia	ENSG00000151834	GABRA2	0.954	3	False
EFO_0007421	paronychia	ENSG00000274286	ADRA2B	0.953	3	False
EFO_0007421	paronychia	ENSG00000120907	ADRA1A	0.95	3	False
EFO_0007421	paronychia	ENSG00000182256	GABRG3	0.95	3	False
EFO_0007421	paronychia	ENSG00000188778	ADRB3	0.95	3	False
EFO_0007421	paronychia	ENSG00000186297	GABRA5	0.947	3	False
EFO_0007421	paronychia	ENSG00000113327	GABRG2	0.943	3	False
EFO_0007421	paronychia	ENSG00000007314	SCN4A	0.937	3	False
EFO_0007421	paronychia	ENSG00000011677	GABRA3	0.926	3	False
EFO_0007421	paronychia	ENSG00000109158	GABRA4	0.919	3	False
EFO_0007421	paronychia	ENSG00000163285	GABRG1	0.915	3	False
EFO_0007421	paronychia	ENSG00000168356	SCN11A	0.912	3	False
EFO_0007421	paronychia	ENSG00000183185	GABRR3	0.912	3	False
EFO_0007421	paronychia	ENSG00000133019	CHRM3	0.91	3	False
EFO_0007421	paronychia	ENSG00000145863	GABRA6	0.909	3	False
EFO_0007421	paronychia	ENSG00000268089	GABRQ	0.907	3	False
EFO_0007421	paronychia	ENSG00000196639	HRH1	0.906	3	False
EFO_0007421	paronychia	ENSG00000022355	GABRA1	0.905	3	False
EFO_0007421	paronychia	ENSG00000153253	SCN3A	0.897	3	False
EFO_0007421	paronychia	ENSG00000145864	GABRB2	0.894	3	False
EFO_0007421	paronychia	ENSG00000187730	GABRD	0.894	3	False
EFO_0007421	paronychia	ENSG00000111886	GABRR2	0.887	3	False
EFO_0007421	paronychia	ENSG00000074410	CA12	0.882	3	False
EFO_0007421	paronychia	ENSG00000116032	GRIN3B	0.882	3	False
EFO_0007421	paronychia	ENSG00000163288	GABRB1	0.878	3	False
EFO_0007421	paronychia	ENSG00000095303	PTGS1	0.872	3	False
EFO_0007421	paronychia	ENSG00000167434	CA4	0.869	3	False
EFO_0007421	paronychia	ENSG00000105650	PDE4C	0.864	3	False
EFO_0007421	paronychia	ENSG00000146276	GABRR1	0.857	3	False
EFO_0007421	paronychia	ENSG00000102287	GABRE	0.855	3	False
EFO_0007421	paronychia	ENSG00000185313	SCN10A	0.855	3	False
EFO_0007421	paronychia	ENSG00000169432	SCN9A	0.853	3	False
EFO_0007421	paronychia	ENSG00000094755	GABRP	0.836	3	False
EFO_0007421	paronychia	ENSG00000136546	SCN7A	0.834	3	False
EFO_0007421	paronychia	ENSG00000160716	CHRNB2	0.832	3	False
EFO_0007421	paronychia	ENSG00000183873	SCN5A	0.827	3	False
EFO_0007421	paronychia	ENSG00000166206	GABRB3	0.819	3	False
EFO_0007421	paronychia	ENSG00000184984	CHRM5	0.814	3	False
EFO_0007421	paronychia	ENSG00000196876	SCN8A	0.814	3	False
EFO_0007421	paronychia	ENSG00000132681	ATP1A4	0.805	3	False
EFO_0007421	paronychia	ENSG00000173486	FKBP2	0.805	3	False
EFO_0007421	paronychia	ENSG00000088832	FKBP1A	0.802	3	False
EFO_0007421	paronychia	ENSG00000168539	CHRM1	0.8	3	False
EFO_0007421	paronychia	ENSG00000149575	SCN2B	0.794	3	False
EFO_0007421	paronychia	ENSG00000186090	HTR3D	0.789	3	False
EFO_0007421	paronychia	ENSG00000166148	AVPR1A	0.787	3	False
EFO_0007421	paronychia	ENSG00000117480	FAAH	0.784	3	False
EFO_0007421	paronychia	ENSG00000103546	SLC6A2	0.783	3	False
EFO_0007421	paronychia	ENSG00000074803	SLC12A1	0.766	3	False
EFO_0007421	paronychia	ENSG00000161509	GRIN2C	0.766	3	False
EFO_0007421	paronychia	ENSG00000168065	SLC22A11	0.762	3	False
EFO_0007421	paronychia	ENSG00000144285	SCN1A	0.756	3	False
EFO_0007421	paronychia	ENSG00000126895	AVPR2	0.754	3	False
EFO_0007421	paronychia	ENSG00000198785	GRIN3A	0.75	3	False
EFO_0007421	paronychia	ENSG00000261456	TUBB8	0.748	3	False
EFO_0007421	paronychia	ENSG00000186038	HTR3E	0.742	3	False
EFO_0007421	paronychia	ENSG00000073756	PTGS2	0.724	3	False
EFO_0007421	paronychia	ENSG00000166257	SCN3B	0.723	3	False
EFO_0007421	paronychia	ENSG00000170425	ADORA2B	0.723	3	False
EFO_0007421	paronychia	ENSG00000181072	CHRM2	0.717	3	False
EFO_0007421	paronychia	ENSG00000101204	CHRNA4	0.714	3	False
EFO_0007421	paronychia	ENSG00000178084	HTR3C	0.711	3	False
EFO_0007421	paronychia	ENSG00000165970	SLC6A5	0.702	3	False
EFO_0007421	paronychia	ENSG00000119782	FKBP1B	0.697	3	False
EFO_0007421	paronychia	ENSG00000168938	PPIC	0.695	3	False
EFO_0007421	paronychia	ENSG00000081248	CACNA1S	0.694	3	False
EFO_0007421	paronychia	ENSG00000163485	ADORA1	0.693	3	False
EFO_0007421	paronychia	ENSG00000282608	ADORA3	0.692	3	False
EFO_0007421	paronychia	ENSG00000132639	SNAP25	0.691	3	False
EFO_0007421	paronychia	ENSG00000069696	DRD4	0.688	3	False
EFO_0007421	paronychia	ENSG00000136531	SCN2A	0.686	3	False
EFO_0007421	paronychia	ENSG00000106348	IMPDH1	0.682	3	False
EFO_0007421	paronychia	ENSG00000187266	EPOR	0.678	3	False
EFO_0007420	paratyphoid fever	ENSG00000261456	TUBB8	0.691	0	True
EFO_0007420	paratyphoid fever	ENSG00000123201	GUCY1B2	0.684	0	True
EFO_0007418	paragonimiasis	ENSG00000123201	GUCY1B2	0.787	0	True
EFO_0007416	pancreatic endocrine carcinoma	ENSG00000261456	TUBB8	0.98	22	False
EFO_0007416	pancreatic endocrine carcinoma	ENSG00000101162	TUBB1	0.976	22	False
EFO_0007416	pancreatic endocrine carcinoma	ENSG00000176014	TUBB6	0.975	22	False
EFO_0007416	pancreatic endocrine carcinoma	ENSG00000196230	TUBB	0.975	22	False
EFO_0007416	pancreatic endocrine carcinoma	ENSG00000137267	TUBB2A	0.97	22	False
EFO_0007416	pancreatic endocrine carcinoma	ENSG00000104833	TUBB4A	0.969	22	False
EFO_0007416	pancreatic endocrine carcinoma	ENSG00000173486	FKBP2	0.969	22	False
EFO_0007416	pancreatic endocrine carcinoma	ENSG00000137285	TUBB2B	0.966	22	False
EFO_0007416	pancreatic endocrine carcinoma	ENSG00000188229	TUBB4B	0.963	22	False
EFO_0007416	pancreatic endocrine carcinoma	ENSG00000152086	TUBA3E	0.96	22	False
EFO_0007416	pancreatic endocrine carcinoma	ENSG00000123201	GUCY1B2	0.957	22	False
EFO_0007416	pancreatic endocrine carcinoma	ENSG00000173213	TUBB8B	0.957	22	False
EFO_0007416	pancreatic endocrine carcinoma	ENSG00000075886	TUBA3D	0.955	22	False
EFO_0007416	pancreatic endocrine carcinoma	ENSG00000127824	TUBA4A	0.955	22	False
EFO_0007416	pancreatic endocrine carcinoma	ENSG00000183785	TUBA8	0.95	22	False
EFO_0007416	pancreatic endocrine carcinoma	ENSG00000178462	TUBAL3	0.946	22	False
EFO_0007416	pancreatic endocrine carcinoma	ENSG00000198033	TUBA3C	0.946	22	False
EFO_0007416	pancreatic endocrine carcinoma	ENSG00000106628	POLD2	0.941	22	False
EFO_0007416	pancreatic endocrine carcinoma	ENSG00000258947	TUBB3	0.94	22	False
EFO_0007416	pancreatic endocrine carcinoma	ENSG00000100479	POLE2	0.934	22	False
EFO_0007416	pancreatic endocrine carcinoma	ENSG00000168938	PPIC	0.934	22	False
EFO_0007416	pancreatic endocrine carcinoma	ENSG00000148229	POLE3	0.93	22	False
EFO_0007416	pancreatic endocrine carcinoma	ENSG00000014138	POLA2	0.927	22	False
EFO_0007416	pancreatic endocrine carcinoma	ENSG00000184428	TOP1MT	0.927	22	False
EFO_0007416	pancreatic endocrine carcinoma	ENSG00000175482	POLD4	0.926	22	False
EFO_0007416	pancreatic endocrine carcinoma	ENSG00000043591	ADRB1	0.921	22	False
EFO_0007416	pancreatic endocrine carcinoma	ENSG00000146143	PRIM2	0.921	22	False
EFO_0007416	pancreatic endocrine carcinoma	ENSG00000077514	POLD3	0.92	22	False
EFO_0007416	pancreatic endocrine carcinoma	ENSG00000100442	FKBP3	0.92	22	False
EFO_0007416	pancreatic endocrine carcinoma	ENSG00000198056	PRIM1	0.915	22	False
EFO_0007416	pancreatic endocrine carcinoma	ENSG00000101868	POLA1	0.911	22	False
EFO_0007416	pancreatic endocrine carcinoma	ENSG00000041880	PARP3	0.91	22	False
EFO_0007416	pancreatic endocrine carcinoma	ENSG00000178057	NDUFAF3	0.91	22	False
EFO_0007416	pancreatic endocrine carcinoma	ENSG00000177084	POLE	0.9	22	False
EFO_0007416	pancreatic endocrine carcinoma	ENSG00000137806	NDUFAF1	0.899	22	False
EFO_0007416	pancreatic endocrine carcinoma	ENSG00000090266	NDUFB2	0.898	22	False
EFO_0007416	pancreatic endocrine carcinoma	ENSG00000109390	NDUFC1	0.896	22	False
EFO_0007416	pancreatic endocrine carcinoma	ENSG00000167986	DDB1	0.895	22	False
EFO_0007416	pancreatic endocrine carcinoma	ENSG00000140990	NDUFB10	0.894	22	False
EFO_0007416	pancreatic endocrine carcinoma	ENSG00000136521	NDUFB5	0.889	22	False
EFO_0007416	pancreatic endocrine carcinoma	ENSG00000130414	NDUFA10	0.888	22	False
EFO_0007416	pancreatic endocrine carcinoma	ENSG00000147123	NDUFB11	0.887	22	False
EFO_0007416	pancreatic endocrine carcinoma	ENSG00000105486	LIG1	0.886	22	False
EFO_0007416	pancreatic endocrine carcinoma	ENSG00000212907	MT-ND4L	0.886	22	False
EFO_0007416	pancreatic endocrine carcinoma	ENSG00000151366	NDUFC2	0.885	22	False
EFO_0007416	pancreatic endocrine carcinoma	ENSG00000160194	NDUFV3	0.883	22	False
EFO_0007416	pancreatic endocrine carcinoma	ENSG00000183648	NDUFB1	0.883	22	False
EFO_0007416	pancreatic endocrine carcinoma	ENSG00000139180	NDUFA9	0.879	22	False
EFO_0007416	pancreatic endocrine carcinoma	ENSG00000147684	NDUFB9	0.878	22	False
EFO_0007416	pancreatic endocrine carcinoma	ENSG00000128609	NDUFA5	0.877	22	False
EFO_0007416	pancreatic endocrine carcinoma	ENSG00000170906	NDUFA3	0.876	22	False
EFO_0007416	pancreatic endocrine carcinoma	ENSG00000123545	NDUFAF4	0.875	22	False
EFO_0007416	pancreatic endocrine carcinoma	ENSG00000158864	NDUFS2	0.872	22	False
EFO_0007416	pancreatic endocrine carcinoma	ENSG00000110717	NDUFS8	0.87	22	False
EFO_0007416	pancreatic endocrine carcinoma	ENSG00000065518	NDUFB4	0.869	22	False
EFO_0007416	pancreatic endocrine carcinoma	ENSG00000129484	PARP2	0.869	22	False
EFO_0007416	pancreatic endocrine carcinoma	ENSG00000099795	NDUFB7	0.868	22	False
EFO_0007416	pancreatic endocrine carcinoma	ENSG00000267855	NDUFA7	0.868	22	False
EFO_0007416	pancreatic endocrine carcinoma	ENSG00000257365	FNTB	0.865	22	False
EFO_0007416	pancreatic endocrine carcinoma	ENSG00000125508	SRMS	0.863	22	False
EFO_0007416	pancreatic endocrine carcinoma	ENSG00000167553	TUBA1C	0.863	22	False
EFO_0007416	pancreatic endocrine carcinoma	ENSG00000174886	NDUFA11	0.863	22	False
EFO_0007416	pancreatic endocrine carcinoma	ENSG00000164182	NDUFAF2	0.862	22	False
EFO_0007416	pancreatic endocrine carcinoma	ENSG00000168653	NDUFS5	0.861	22	False
EFO_0007416	pancreatic endocrine carcinoma	ENSG00000167552	TUBA1A	0.86	22	False
EFO_0007416	pancreatic endocrine carcinoma	ENSG00000125356	NDUFA1	0.858	22	False
EFO_0007416	pancreatic endocrine carcinoma	ENSG00000178127	NDUFV2	0.858	22	False
EFO_0007416	pancreatic endocrine carcinoma	ENSG00000184983	NDUFA6	0.858	22	False
EFO_0007416	pancreatic endocrine carcinoma	ENSG00000145494	NDUFS6	0.855	22	False
EFO_0007416	pancreatic endocrine carcinoma	ENSG00000196639	HRH1	0.855	22	False
EFO_0007416	pancreatic endocrine carcinoma	ENSG00000160716	CHRNB2	0.854	22	False
EFO_0007416	pancreatic endocrine carcinoma	ENSG00000184752	NDUFA12	0.853	22	False
EFO_0007416	pancreatic endocrine carcinoma	ENSG00000189043	NDUFA4	0.847	22	False
EFO_0007416	pancreatic endocrine carcinoma	ENSG00000131495	NDUFA2	0.846	22	False
EFO_0007416	pancreatic endocrine carcinoma	ENSG00000119421	NDUFA8	0.845	22	False
EFO_0007416	pancreatic endocrine carcinoma	ENSG00000139842	CUL4A	0.845	22	False
EFO_0007416	pancreatic endocrine carcinoma	ENSG00000198840	MT-ND3	0.842	22	False
EFO_0007416	pancreatic endocrine carcinoma	ENSG00000166136	NDUFB8	0.838	22	False
EFO_0007416	pancreatic endocrine carcinoma	ENSG00000009413	REV3L	0.835	22	False
EFO_0007416	pancreatic endocrine carcinoma	ENSG00000023228	NDUFS1	0.835	22	False
EFO_0007416	pancreatic endocrine carcinoma	ENSG00000115286	NDUFS7	0.835	22	False
EFO_0007416	pancreatic endocrine carcinoma	ENSG00000100387	RBX1	0.832	22	False
EFO_0007416	pancreatic endocrine carcinoma	ENSG00000123416	TUBA1B	0.826	22	False
EFO_0007416	pancreatic endocrine carcinoma	ENSG00000119782	FKBP1B	0.825	22	False
EFO_0007416	pancreatic endocrine carcinoma	ENSG00000084072	PPIE	0.823	22	False
EFO_0007416	pancreatic endocrine carcinoma	ENSG00000164258	NDUFS4	0.819	22	False
EFO_0007416	pancreatic endocrine carcinoma	ENSG00000119013	NDUFB3	0.812	22	False
EFO_0007416	pancreatic endocrine carcinoma	ENSG00000111816	FRK	0.811	22	False
EFO_0007416	pancreatic endocrine carcinoma	ENSG00000213619	NDUFS3	0.81	22	False
EFO_0007416	pancreatic endocrine carcinoma	ENSG00000100804	PSMB5	0.807	22	False
EFO_0007416	pancreatic endocrine carcinoma	ENSG00000184160	ADRA2C	0.802	22	False
EFO_0007416	pancreatic endocrine carcinoma	ENSG00000112294	ALDH5A1	0.8	22	False
EFO_0007416	pancreatic endocrine carcinoma	ENSG00000198225	FKBP1C	0.798	22	False
EFO_0007416	pancreatic endocrine carcinoma	ENSG00000185633	NDUFA4L2	0.797	22	False
EFO_0007416	pancreatic endocrine carcinoma	ENSG00000168522	FNTA	0.788	22	False
EFO_0007416	pancreatic endocrine carcinoma	ENSG00000007314	SCN4A	0.783	22	False
EFO_0007416	pancreatic endocrine carcinoma	ENSG00000115159	GPD2	0.781	22	False
EFO_0007416	pancreatic endocrine carcinoma	ENSG00000169252	ADRB2	0.781	22	False
EFO_0007416	pancreatic endocrine carcinoma	ENSG00000167792	NDUFV1	0.779	22	False
EFO_0007416	pancreatic endocrine carcinoma	ENSG00000198695	MT-ND6	0.779	22	False
EFO_0007416	pancreatic endocrine carcinoma	ENSG00000198786	MT-ND5	0.778	22	False
EFO_0007416	pancreatic endocrine carcinoma	ENSG00000113851	CRBN	0.777	22	False
EFO_0007416	pancreatic endocrine carcinoma	ENSG00000150594	ADRA2A	0.777	22	False
EFO_0007416	pancreatic endocrine carcinoma	ENSG00000170214	ADRA1B	0.776	22	False
EFO_0007416	pancreatic endocrine carcinoma	ENSG00000198886	MT-ND4	0.772	22	False
EFO_0007416	pancreatic endocrine carcinoma	ENSG00000171848	RRM2	0.768	22	False
EFO_0007416	pancreatic endocrine carcinoma	ENSG00000198763	MT-ND2	0.764	22	False
EFO_0007416	pancreatic endocrine carcinoma	ENSG00000167325	RRM1	0.761	22	False
EFO_0007416	pancreatic endocrine carcinoma	ENSG00000186716	BCR	0.76	22	False
EFO_0007416	pancreatic endocrine carcinoma	ENSG00000137168	PPIL1	0.757	22	False
EFO_0007416	pancreatic endocrine carcinoma	ENSG00000134899	ERCC5	0.752	22	False
EFO_0007416	pancreatic endocrine carcinoma	ENSG00000292357	CSF2RA	0.749	22	False
EFO_0007416	pancreatic endocrine carcinoma	ENSG00000138398	PPIG	0.747	22	False
EFO_0007416	pancreatic endocrine carcinoma	ENSG00000160870	CYP3A7	0.744	22	False
EFO_0007416	pancreatic endocrine carcinoma	ENSG00000131013	PPIL4	0.741	22	False
EFO_0007416	pancreatic endocrine carcinoma	ENSG00000197299	BLM	0.738	22	False
EFO_0007416	pancreatic endocrine carcinoma	ENSG00000114999	TTL	0.737	22	False
EFO_0007416	pancreatic endocrine carcinoma	ENSG00000106348	IMPDH1	0.736	22	False
EFO_0007416	pancreatic endocrine carcinoma	ENSG00000165264	NDUFB6	0.734	22	False
EFO_0007416	pancreatic endocrine carcinoma	ENSG00000077782	FGFR1	0.73	22	False
EFO_0007416	pancreatic endocrine carcinoma	ENSG00000138613	APH1B	0.726	22	False
EFO_0007416	pancreatic endocrine carcinoma	ENSG00000012983	MAP4K5	0.725	22	False
EFO_0007416	pancreatic endocrine carcinoma	ENSG00000136573	BLK	0.721	22	False
EFO_0007416	pancreatic endocrine carcinoma	ENSG00000112038	OPRM1	0.72	22	False
EFO_0007416	pancreatic endocrine carcinoma	ENSG00000185313	SCN10A	0.718	22	False
EFO_0007416	pancreatic endocrine carcinoma	ENSG00000198888	MT-ND1	0.717	22	False
EFO_0007416	pancreatic endocrine carcinoma	ENSG00000049130	KITLG	0.713	22	False
EFO_0007416	pancreatic endocrine carcinoma	ENSG00000126247	CAPNS1	0.712	22	False
EFO_0007416	pancreatic endocrine carcinoma	ENSG00000186010	NDUFA13	0.708	22	False
EFO_0007416	pancreatic endocrine carcinoma	ENSG00000182866	LCK	0.707	22	False
EFO_0007416	pancreatic endocrine carcinoma	ENSG00000113263	ITK	0.703	22	False
EFO_0007416	pancreatic endocrine carcinoma	ENSG00000205155	PSENEN	0.702	22	False
EFO_0007416	pancreatic endocrine carcinoma	ENSG00000168356	SCN11A	0.694	22	False
EFO_0007416	pancreatic endocrine carcinoma	ENSG00000178035	IMPDH2	0.693	22	False
EFO_0007416	pancreatic endocrine carcinoma	ENSG00000198712	MT-CO2	0.679	22	False
EFO_0007416	pancreatic endocrine carcinoma	ENSG00000004779	NDUFAB1	0.673	22	False
EFO_0007416	pancreatic endocrine carcinoma	ENSG00000119630	PGF	0.673	22	False
EFO_0007416	pancreatic endocrine carcinoma	ENSG00000160752	FDPS	0.662	22	False
EFO_0007416	pancreatic endocrine carcinoma	ENSG00000149575	SCN2B	0.661	22	False
EFO_0007416	pancreatic endocrine carcinoma	ENSG00000051180	RAD51	0.657	22	False
EFO_0007416	pancreatic endocrine carcinoma	ENSG00000105810	CDK6	0.656	22	False
EFO_0007416	pancreatic endocrine carcinoma	ENSG00000153253	SCN3A	0.653	22	False
EFO_0007416	pancreatic endocrine carcinoma	ENSG00000188778	ADRB3	0.651	22	False
EFO_0007414	ostertagiasis	ENSG00000123201	GUCY1B2	0.891	0	True
EFO_0007414	ostertagiasis	ENSG00000261456	TUBB8	0.721	0	True
EFO_0007412	ossifying fibroma	ENSG00000123201	GUCY1B2	0.779	0	True
EFO_0007410	ornithosis	ENSG00000166670	MMP10	0.935	4	False
EFO_0007410	ornithosis	ENSG00000015413	DPEP1	0.932	4	False
EFO_0007410	ornithosis	ENSG00000123201	GUCY1B2	0.881	4	False
EFO_0007410	ornithosis	ENSG00000008516	MMP25	0.846	4	False
EFO_0007410	ornithosis	ENSG00000102996	MMP15	0.845	4	False
EFO_0007410	ornithosis	ENSG00000172819	RARG	0.836	4	False
EFO_0007410	ornithosis	ENSG00000099953	MMP11	0.835	4	False
EFO_0007410	ornithosis	ENSG00000167346	MMP26	0.827	4	False
EFO_0007410	ornithosis	ENSG00000143171	RXRG	0.813	4	False
EFO_0007410	ornithosis	ENSG00000123342	MMP19	0.786	4	False
EFO_0007410	ornithosis	ENSG00000204231	RXRB	0.783	4	False
EFO_0007410	ornithosis	ENSG00000167261	DPEP2	0.743	4	False
EFO_0007410	ornithosis	ENSG00000137674	MMP20	0.738	4	False
EFO_0007410	ornithosis	ENSG00000077092	RARB	0.73	4	False
EFO_0007410	ornithosis	ENSG00000198598	MMP17	0.692	4	False
EFO_0007410	ornithosis	ENSG00000131759	RARA	0.689	4	False
EFO_0007410	ornithosis	ENSG00000186297	GABRA5	0.669	4	False
EFO_0007410	ornithosis	ENSG00000160716	CHRNB2	0.664	4	False
EFO_0007410	ornithosis	ENSG00000182256	GABRG3	0.656	4	False
EFO_0007406	oral candidiasis	ENSG00000182256	GABRG3	0.879	2	False
EFO_0007406	oral candidiasis	ENSG00000105650	PDE4C	0.875	2	False
EFO_0007406	oral candidiasis	ENSG00000186297	GABRA5	0.874	2	False
EFO_0007406	oral candidiasis	ENSG00000151834	GABRA2	0.872	2	False
EFO_0007406	oral candidiasis	ENSG00000261456	TUBB8	0.855	2	False
EFO_0007406	oral candidiasis	ENSG00000145863	GABRA6	0.81	2	False
EFO_0007406	oral candidiasis	ENSG00000109158	GABRA4	0.809	2	False
EFO_0007406	oral candidiasis	ENSG00000007314	SCN4A	0.801	2	False
EFO_0007406	oral candidiasis	ENSG00000011677	GABRA3	0.791	2	False
EFO_0007406	oral candidiasis	ENSG00000183185	GABRR3	0.789	2	False
EFO_0007406	oral candidiasis	ENSG00000113327	GABRG2	0.786	2	False
EFO_0007406	oral candidiasis	ENSG00000163285	GABRG1	0.784	2	False
EFO_0007406	oral candidiasis	ENSG00000088832	FKBP1A	0.769	2	False
EFO_0007406	oral candidiasis	ENSG00000268089	GABRQ	0.758	2	False
EFO_0007406	oral candidiasis	ENSG00000145864	GABRB2	0.714	2	False
EFO_0007406	oral candidiasis	ENSG00000186090	HTR3D	0.711	2	False
EFO_0007406	oral candidiasis	ENSG00000022355	GABRA1	0.705	2	False
EFO_0007406	oral candidiasis	ENSG00000176014	TUBB6	0.686	2	False
EFO_0007406	oral candidiasis	ENSG00000187730	GABRD	0.681	2	False
EFO_0007406	oral candidiasis	ENSG00000153253	SCN3A	0.676	2	False
EFO_0007406	oral candidiasis	ENSG00000163288	GABRB1	0.675	2	False
EFO_0007406	oral candidiasis	ENSG00000168356	SCN11A	0.671	2	False
EFO_0007406	oral candidiasis	ENSG00000101162	TUBB1	0.653	2	False
EFO_0007405	optic neuritis	ENSG00000136928	GABBR2	0.983	66	False
EFO_0007405	optic neuritis	ENSG00000180509	KCNE1	0.982	66	False
EFO_0007405	optic neuritis	ENSG00000204681	GABBR1	0.975	66	False
EFO_0007405	optic neuritis	ENSG00000152034	MCHR2	0.971	66	False
EFO_0007405	optic neuritis	ENSG00000198838	RYR3	0.969	66	False
EFO_0007405	optic neuritis	ENSG00000182175	RGMA	0.957	66	False
EFO_0007405	optic neuritis	ENSG00000153956	CACNA2D1	0.953	66	False
EFO_0007405	optic neuritis	ENSG00000074410	CA12	0.945	66	False
EFO_0007405	optic neuritis	ENSG00000145451	GLRA3	0.943	66	False
EFO_0007405	optic neuritis	ENSG00000105723	GSK3A	0.941	66	False
EFO_0007405	optic neuritis	ENSG00000101180	HRH3	0.937	66	False
EFO_0007405	optic neuritis	ENSG00000119782	FKBP1B	0.936	66	False
EFO_0007405	optic neuritis	ENSG00000132437	DDC	0.935	66	False
EFO_0007405	optic neuritis	ENSG00000102287	GABRE	0.93	66	False
EFO_0007405	optic neuritis	ENSG00000168748	CA7	0.93	66	False
EFO_0007405	optic neuritis	ENSG00000185015	CA13	0.928	66	False
EFO_0007405	optic neuritis	ENSG00000011677	GABRA3	0.923	66	False
EFO_0007405	optic neuritis	ENSG00000132639	SNAP25	0.923	66	False
EFO_0007405	optic neuritis	ENSG00000146276	GABRR1	0.919	66	False
EFO_0007405	optic neuritis	ENSG00000070985	TRPM5	0.918	66	False
EFO_0007405	optic neuritis	ENSG00000166257	SCN3B	0.918	66	False
EFO_0007405	optic neuritis	ENSG00000268089	GABRQ	0.917	66	False
EFO_0007405	optic neuritis	ENSG00000184160	ADRA2C	0.916	66	False
EFO_0007405	optic neuritis	ENSG00000094755	GABRP	0.915	66	False
EFO_0007405	optic neuritis	ENSG00000118298	CA14	0.913	66	False
EFO_0007405	optic neuritis	ENSG00000022355	GABRA1	0.911	66	False
EFO_0007405	optic neuritis	ENSG00000133731	IMPA1	0.911	66	False
EFO_0007405	optic neuritis	ENSG00000183185	GABRR3	0.91	66	False
EFO_0007405	optic neuritis	ENSG00000143630	HCN3	0.909	66	False
EFO_0007405	optic neuritis	ENSG00000111886	GABRR2	0.908	66	False
EFO_0007405	optic neuritis	ENSG00000103546	SLC6A2	0.906	66	False
EFO_0007405	optic neuritis	ENSG00000131686	CA6	0.906	66	False
EFO_0007405	optic neuritis	ENSG00000149575	SCN2B	0.906	66	False
EFO_0007405	optic neuritis	ENSG00000152315	KCNK13	0.905	66	False
EFO_0007405	optic neuritis	ENSG00000240344	PPIL3	0.904	66	False
EFO_0007405	optic neuritis	ENSG00000145692	BHMT	0.901	66	False
EFO_0007405	optic neuritis	ENSG00000187730	GABRD	0.901	66	False
EFO_0007405	optic neuritis	ENSG00000109158	GABRA4	0.9	66	False
EFO_0007405	optic neuritis	ENSG00000162989	KCNJ3	0.898	66	False
EFO_0007405	optic neuritis	ENSG00000163285	GABRG1	0.895	66	False
EFO_0007405	optic neuritis	ENSG00000239961	LILRA4	0.895	66	False
EFO_0007405	optic neuritis	ENSG00000145863	GABRA6	0.893	66	False
EFO_0007405	optic neuritis	ENSG00000167434	CA4	0.893	66	False
EFO_0007405	optic neuritis	ENSG00000120457	KCNJ5	0.89	66	False
EFO_0007405	optic neuritis	ENSG00000145864	GABRB2	0.889	66	False
EFO_0007405	optic neuritis	ENSG00000162728	KCNJ9	0.888	66	False
EFO_0007405	optic neuritis	ENSG00000164588	HCN1	0.887	66	False
EFO_0007405	optic neuritis	ENSG00000168135	KCNJ4	0.887	66	False
EFO_0007405	optic neuritis	ENSG00000151834	GABRA2	0.886	66	False
EFO_0007405	optic neuritis	ENSG00000166206	GABRB3	0.886	66	False
EFO_0007405	optic neuritis	ENSG00000099822	HCN2	0.884	66	False
EFO_0007405	optic neuritis	ENSG00000198225	FKBP1C	0.884	66	False
EFO_0007405	optic neuritis	ENSG00000132840	BHMT2	0.883	66	False
EFO_0007405	optic neuritis	ENSG00000141401	IMPA2	0.883	66	False
EFO_0007405	optic neuritis	ENSG00000186297	GABRA5	0.883	66	False
EFO_0007405	optic neuritis	ENSG00000166794	PPIB	0.881	66	False
EFO_0007405	optic neuritis	ENSG00000105711	SCN1B	0.88	66	False
EFO_0007405	optic neuritis	ENSG00000153822	KCNJ16	0.88	66	False
EFO_0007405	optic neuritis	ENSG00000133019	CHRM3	0.877	66	False
EFO_0007405	optic neuritis	ENSG00000105366	SIGLEC8	0.876	66	False
EFO_0007405	optic neuritis	ENSG00000182256	GABRG3	0.875	66	False
EFO_0007405	optic neuritis	ENSG00000113327	GABRG2	0.874	66	False
EFO_0007405	optic neuritis	ENSG00000170214	ADRA1B	0.874	66	False
EFO_0007405	optic neuritis	ENSG00000178084	HTR3C	0.872	66	False
EFO_0007405	optic neuritis	ENSG00000184709	LRRC26	0.872	66	False
EFO_0007405	optic neuritis	ENSG00000109738	GLRB	0.87	66	False
EFO_0007405	optic neuritis	ENSG00000079150	FKBP7	0.867	66	False
EFO_0007405	optic neuritis	ENSG00000133742	CA1	0.866	66	False
EFO_0007405	optic neuritis	ENSG00000163288	GABRB1	0.865	66	False
EFO_0007405	optic neuritis	ENSG00000213199	ASIC3	0.864	66	False
EFO_0007405	optic neuritis	ENSG00000184984	CHRM5	0.863	66	False
EFO_0007405	optic neuritis	ENSG00000150594	ADRA2A	0.862	66	False
EFO_0007405	optic neuritis	ENSG00000110881	ASIC1	0.86	66	False
EFO_0007405	optic neuritis	ENSG00000180720	CHRM4	0.858	66	False
EFO_0007405	optic neuritis	ENSG00000177807	KCNJ10	0.853	66	False
EFO_0007405	optic neuritis	ENSG00000173486	FKBP2	0.852	66	False
EFO_0007405	optic neuritis	ENSG00000184185	KCNJ12	0.852	66	False
EFO_0007405	optic neuritis	ENSG00000186090	HTR3D	0.852	66	False
EFO_0007405	optic neuritis	ENSG00000186038	HTR3E	0.851	66	False
EFO_0007405	optic neuritis	ENSG00000183862	CNGA2	0.849	66	False
EFO_0007405	optic neuritis	ENSG00000144481	TRPM8	0.847	66	False
EFO_0007405	optic neuritis	ENSG00000069018	TRPC7	0.845	66	False
EFO_0007405	optic neuritis	ENSG00000132259	CNGA4	0.845	66	False
EFO_0007405	optic neuritis	ENSG00000152208	GRID2	0.834	66	False
EFO_0007405	optic neuritis	ENSG00000114857	NKTR	0.833	66	False
EFO_0007405	optic neuritis	ENSG00000165970	SLC6A5	0.83	66	False
EFO_0007405	optic neuritis	ENSG00000215018	COL28A1	0.83	66	False
EFO_0007405	optic neuritis	ENSG00000125675	GRIA3	0.829	66	False
EFO_0007405	optic neuritis	ENSG00000157551	KCNJ15	0.829	66	False
EFO_0007405	optic neuritis	ENSG00000101958	GLRA2	0.828	66	False
EFO_0007405	optic neuritis	ENSG00000169239	CA5B	0.828	66	False
EFO_0007405	optic neuritis	ENSG00000137168	PPIL1	0.821	66	False
EFO_0007405	optic neuritis	ENSG00000010379	SLC6A13	0.819	66	False
EFO_0007405	optic neuritis	ENSG00000138398	PPIG	0.818	66	False
EFO_0007405	optic neuritis	ENSG00000182324	KCNJ14	0.816	66	False
EFO_0007405	optic neuritis	ENSG00000091128	LAMB4	0.815	66	False
EFO_0007405	optic neuritis	ENSG00000181072	CHRM2	0.815	66	False
EFO_0007405	optic neuritis	ENSG00000151067	CACNA1C	0.808	66	False
EFO_0007405	optic neuritis	ENSG00000157542	KCNJ6	0.808	66	False
EFO_0007405	optic neuritis	ENSG00000148948	LRRC4C	0.807	66	False
EFO_0007405	optic neuritis	ENSG00000168938	PPIC	0.807	66	False
EFO_0007405	optic neuritis	ENSG00000114854	TNNC1	0.805	66	False
EFO_0007405	optic neuritis	ENSG00000100442	FKBP3	0.801	66	False
EFO_0007405	optic neuritis	ENSG00000108684	ASIC2	0.8	66	False
EFO_0007405	optic neuritis	ENSG00000132164	SLC6A11	0.8	66	False
EFO_0007405	optic neuritis	ENSG00000187688	TRPV2	0.794	66	False
EFO_0007405	optic neuritis	ENSG00000116032	GRIN3B	0.788	66	False
EFO_0007405	optic neuritis	ENSG00000168539	CHRM1	0.788	66	False
EFO_0007405	optic neuritis	ENSG00000104267	CA2	0.787	66	False
EFO_0007405	optic neuritis	ENSG00000163873	GRIK3	0.786	66	False
EFO_0007405	optic neuritis	ENSG00000105737	GRIK5	0.785	66	False
EFO_0007405	optic neuritis	ENSG00000123700	KCNJ2	0.784	66	False
EFO_0007405	optic neuritis	ENSG00000166762	CATSPER2	0.783	66	False
EFO_0007405	optic neuritis	ENSG00000064989	CALCRL	0.782	66	False
EFO_0007405	optic neuritis	ENSG00000147955	SIGMAR1	0.782	66	False
EFO_0007405	optic neuritis	ENSG00000184428	TOP1MT	0.781	66	False
EFO_0007405	optic neuritis	ENSG00000116329	OPRD1	0.78	66	False
EFO_0007405	optic neuritis	ENSG00000137672	TRPC6	0.779	66	False
EFO_0007405	optic neuritis	ENSG00000187486	KCNJ11	0.779	66	False
EFO_0007405	optic neuritis	ENSG00000108576	SLC6A4	0.778	66	False
EFO_0007405	optic neuritis	ENSG00000175294	CATSPER1	0.778	66	False
EFO_0007405	optic neuritis	ENSG00000171189	GRIK1	0.775	66	False
EFO_0007405	optic neuritis	ENSG00000139626	ITGB7	0.774	66	False
EFO_0007405	optic neuritis	ENSG00000196218	RYR1	0.772	66	False
EFO_0007405	optic neuritis	ENSG00000173338	KCNK7	0.769	66	False
EFO_0007405	optic neuritis	ENSG00000011083	SLC6A7	0.768	66	False
EFO_0007405	optic neuritis	ENSG00000166664	CHRFAM7A	0.767	66	False
EFO_0007405	optic neuritis	ENSG00000143603	KCNN3	0.764	66	False
EFO_0007405	optic neuritis	ENSG00000198785	GRIN3A	0.763	66	False
EFO_0007405	optic neuritis	ENSG00000126895	AVPR2	0.762	66	False
EFO_0007405	optic neuritis	ENSG00000127412	TRPV5	0.761	66	False
EFO_0007405	optic neuritis	ENSG00000152578	GRIA4	0.76	66	False
EFO_0007405	optic neuritis	ENSG00000171873	ADRA1D	0.759	66	False
EFO_0007405	optic neuritis	ENSG00000166148	AVPR1A	0.758	66	False
EFO_0007405	optic neuritis	ENSG00000151704	KCNJ1	0.756	66	False
EFO_0007405	optic neuritis	ENSG00000256713	PGA5	0.756	66	False
EFO_0007405	optic neuritis	ENSG00000172752	COL6A5	0.755	66	False
EFO_0007405	optic neuritis	ENSG00000167508	MVD	0.754	66	False
EFO_0007405	optic neuritis	ENSG00000182771	GRID1	0.753	66	False
EFO_0007405	optic neuritis	ENSG00000164270	HTR4	0.752	66	False
EFO_0007405	optic neuritis	ENSG00000131389	SLC6A6	0.751	66	False
EFO_0007405	optic neuritis	ENSG00000121361	KCNJ8	0.75	66	False
EFO_0007405	optic neuritis	ENSG00000109163	GNRHR	0.748	66	False
EFO_0007405	optic neuritis	ENSG00000138622	HCN4	0.747	66	False
EFO_0007405	optic neuritis	ENSG00000115310	RTN4	0.746	66	False
EFO_0007405	optic neuritis	ENSG00000131013	PPIL4	0.744	66	False
EFO_0007405	optic neuritis	ENSG00000175497	DPP10	0.744	66	False
EFO_0007405	optic neuritis	ENSG00000183908	LRRC55	0.741	66	False
EFO_0007405	optic neuritis	ENSG00000126351	THRA	0.739	66	False
EFO_0007405	optic neuritis	ENSG00000130433	CACNG6	0.739	66	False
EFO_0007405	optic neuritis	ENSG00000215262	KCNU1	0.738	66	False
EFO_0007405	optic neuritis	ENSG00000274286	ADRA2B	0.737	66	False
EFO_0007405	optic neuritis	ENSG00000075429	CACNG5	0.736	66	False
EFO_0007405	optic neuritis	ENSG00000167397	VKORC1	0.73	66	False
EFO_0007405	optic neuritis	ENSG00000161509	GRIN2C	0.729	66	False
EFO_0007405	optic neuritis	ENSG00000050555	LAMC3	0.726	66	False
EFO_0007405	optic neuritis	ENSG00000115474	KCNJ13	0.726	66	False
EFO_0007405	optic neuritis	ENSG00000007402	CACNA2D2	0.725	66	False
EFO_0007405	optic neuritis	ENSG00000106089	STX1A	0.719	66	False
EFO_0007405	optic neuritis	ENSG00000171960	PPIH	0.716	66	False
EFO_0007405	optic neuritis	ENSG00000184574	LPAR5	0.714	66	False
EFO_0007405	optic neuritis	ENSG00000081052	COL4A4	0.712	66	False
EFO_0007405	optic neuritis	ENSG00000139679	LPAR6	0.712	66	False
EFO_0007405	optic neuritis	ENSG00000144407	PTH2R	0.711	66	False
EFO_0007405	optic neuritis	ENSG00000206384	COL6A6	0.711	66	False
EFO_0007405	optic neuritis	ENSG00000072041	SLC6A15	0.707	66	False
EFO_0007405	optic neuritis	ENSG00000171596	NMUR1	0.705	66	False
EFO_0007405	optic neuritis	ENSG00000123201	GUCY1B2	0.704	66	False
EFO_0007405	optic neuritis	ENSG00000112038	OPRM1	0.703	66	False
EFO_0007405	optic neuritis	ENSG00000122642	FKBP9	0.702	66	False
EFO_0007405	optic neuritis	ENSG00000134247	PTGFRN	0.702	66	False
EFO_0007405	optic neuritis	ENSG00000134285	FKBP11	0.697	66	False
EFO_0007405	optic neuritis	ENSG00000124249	KCNK15	0.696	66	False
EFO_0007405	optic neuritis	ENSG00000140287	HDC	0.694	66	False
EFO_0007405	optic neuritis	ENSG00000164418	GRIK2	0.694	66	False
EFO_0007405	optic neuritis	ENSG00000142319	SLC6A3	0.693	66	False
EFO_0007405	optic neuritis	ENSG00000113593	PPWD1	0.692	66	False
EFO_0007405	optic neuritis	ENSG00000157445	CACNA2D3	0.692	66	False
EFO_0007405	optic neuritis	ENSG00000135750	KCNK1	0.69	66	False
EFO_0007405	optic neuritis	ENSG00000162631	NTNG1	0.69	66	False
EFO_0007405	optic neuritis	ENSG00000171208	NETO2	0.689	66	False
EFO_0007405	optic neuritis	ENSG00000134640	MTNR1B	0.688	66	False
EFO_0007405	optic neuritis	ENSG00000163394	CCKAR	0.687	66	False
EFO_0007405	optic neuritis	ENSG00000160752	FDPS	0.684	66	False
EFO_0007405	optic neuritis	ENSG00000160801	PTH1R	0.682	66	False
EFO_0007405	optic neuritis	ENSG00000146938	NLGN4X	0.681	66	False
EFO_0007405	optic neuritis	ENSG00000198743	SLC5A3	0.681	66	False
EFO_0007405	optic neuritis	ENSG00000083067	TRPM3	0.679	66	False
EFO_0007405	optic neuritis	ENSG00000198739	LRRTM3	0.678	66	False
EFO_0007405	optic neuritis	ENSG00000077097	TOP2B	0.676	66	False
EFO_0007405	optic neuritis	ENSG00000134489	HRH4	0.673	66	False
EFO_0007405	optic neuritis	ENSG00000178035	IMPDH2	0.673	66	False
EFO_0007405	optic neuritis	ENSG00000144935	TRPC1	0.672	66	False
EFO_0007405	optic neuritis	ENSG00000151090	THRB	0.671	66	False
EFO_0007405	optic neuritis	ENSG00000117480	FAAH	0.67	66	False
EFO_0007405	optic neuritis	ENSG00000166736	HTR3A	0.669	66	False
EFO_0007405	optic neuritis	ENSG00000102967	DHODH	0.668	66	False
EFO_0007405	optic neuritis	ENSG00000105650	PDE4C	0.667	66	False
EFO_0007405	optic neuritis	ENSG00000108878	CACNG1	0.667	66	False
EFO_0007405	optic neuritis	ENSG00000168065	SLC22A11	0.666	66	False
EFO_0007403	ophthalmic herpes zoster	ENSG00000123201	GUCY1B2	0.736	1	False
EFO_0007403	ophthalmic herpes zoster	ENSG00000261456	TUBB8	0.657	1	False
EFO_0007401	oligohydramnios	ENSG00000261456	TUBB8	0.893	2	False
EFO_0007401	oligohydramnios	ENSG00000088832	FKBP1A	0.891	2	False
EFO_0007401	oligohydramnios	ENSG00000105650	PDE4C	0.847	2	False
EFO_0007401	oligohydramnios	ENSG00000106348	IMPDH1	0.792	2	False
EFO_0007401	oligohydramnios	ENSG00000176014	TUBB6	0.763	2	False
EFO_0007401	oligohydramnios	ENSG00000182256	GABRG3	0.727	2	False
EFO_0007401	oligohydramnios	ENSG00000101162	TUBB1	0.723	2	False
EFO_0007401	oligohydramnios	ENSG00000151834	GABRA2	0.716	2	False
EFO_0007401	oligohydramnios	ENSG00000173213	TUBB8B	0.713	2	False
EFO_0007401	oligohydramnios	ENSG00000186297	GABRA5	0.711	2	False
EFO_0007401	oligohydramnios	ENSG00000196230	TUBB	0.71	2	False
EFO_0007401	oligohydramnios	ENSG00000104833	TUBB4A	0.691	2	False
EFO_0007401	oligohydramnios	ENSG00000184428	TOP1MT	0.67	2	False
EFO_0007401	oligohydramnios	ENSG00000188229	TUBB4B	0.669	2	False
EFO_0007397	nocardiosis	ENSG00000261456	TUBB8	0.769	0	True
EFO_0007397	nocardiosis	ENSG00000123201	GUCY1B2	0.68	0	True
EFO_0007394	neuroschistosomiasis	ENSG00000261456	TUBB8	0.825	0	True
EFO_0007394	neuroschistosomiasis	ENSG00000173213	TUBB8B	0.725	0	True
EFO_0007394	neuroschistosomiasis	ENSG00000123201	GUCY1B2	0.679	0	True
EFO_0007390	necatoriasis	ENSG00000261456	TUBB8	0.882	0	True
EFO_0007390	necatoriasis	ENSG00000123201	GUCY1B2	0.742	0	True
EFO_0007390	necatoriasis	ENSG00000176014	TUBB6	0.729	0	True
EFO_0007390	necatoriasis	ENSG00000173213	TUBB8B	0.69	0	True
EFO_0007390	necatoriasis	ENSG00000101162	TUBB1	0.684	0	True
EFO_0007390	necatoriasis	ENSG00000188229	TUBB4B	0.67	0	True
EFO_0007390	necatoriasis	ENSG00000106628	POLD2	0.667	0	True
EFO_0007390	necatoriasis	ENSG00000196230	TUBB	0.65	0	True
EFO_0007388	myelophthisic anemia	ENSG00000261456	TUBB8	0.713	0	True
EFO_0007387	Mycoplasma pneumoniae pneumonia	ENSG00000123201	GUCY1B2	0.706	0	True
EFO_0007387	Mycoplasma pneumoniae pneumonia	ENSG00000261456	TUBB8	0.692	0	True
EFO_0007386	Mycobacterium avium complex disease	ENSG00000151834	GABRA2	0.956	7	False
EFO_0007386	Mycobacterium avium complex disease	ENSG00000182256	GABRG3	0.95	7	False
EFO_0007386	Mycobacterium avium complex disease	ENSG00000186297	GABRA5	0.948	7	False
EFO_0007386	Mycobacterium avium complex disease	ENSG00000113327	GABRG2	0.947	7	False
EFO_0007386	Mycobacterium avium complex disease	ENSG00000011677	GABRA3	0.946	7	False
EFO_0007386	Mycobacterium avium complex disease	ENSG00000109158	GABRA4	0.943	7	False
EFO_0007386	Mycobacterium avium complex disease	ENSG00000145863	GABRA6	0.942	7	False
EFO_0007386	Mycobacterium avium complex disease	ENSG00000123201	GUCY1B2	0.941	7	False
EFO_0007386	Mycobacterium avium complex disease	ENSG00000022355	GABRA1	0.937	7	False
EFO_0007386	Mycobacterium avium complex disease	ENSG00000183185	GABRR3	0.936	7	False
EFO_0007386	Mycobacterium avium complex disease	ENSG00000145864	GABRB2	0.935	7	False
EFO_0007386	Mycobacterium avium complex disease	ENSG00000163285	GABRG1	0.935	7	False
EFO_0007386	Mycobacterium avium complex disease	ENSG00000187730	GABRD	0.935	7	False
EFO_0007386	Mycobacterium avium complex disease	ENSG00000163288	GABRB1	0.93	7	False
EFO_0007386	Mycobacterium avium complex disease	ENSG00000111886	GABRR2	0.929	7	False
EFO_0007386	Mycobacterium avium complex disease	ENSG00000268089	GABRQ	0.928	7	False
EFO_0007386	Mycobacterium avium complex disease	ENSG00000184160	ADRA2C	0.921	7	False
EFO_0007386	Mycobacterium avium complex disease	ENSG00000007314	SCN4A	0.919	7	False
EFO_0007386	Mycobacterium avium complex disease	ENSG00000146276	GABRR1	0.917	7	False
EFO_0007386	Mycobacterium avium complex disease	ENSG00000166206	GABRB3	0.913	7	False
EFO_0007386	Mycobacterium avium complex disease	ENSG00000102287	GABRE	0.909	7	False
EFO_0007386	Mycobacterium avium complex disease	ENSG00000094755	GABRP	0.9	7	False
EFO_0007386	Mycobacterium avium complex disease	ENSG00000153956	CACNA2D1	0.894	7	False
EFO_0007386	Mycobacterium avium complex disease	ENSG00000184428	TOP1MT	0.891	7	False
EFO_0007386	Mycobacterium avium complex disease	ENSG00000160716	CHRNB2	0.879	7	False
EFO_0007386	Mycobacterium avium complex disease	ENSG00000170214	ADRA1B	0.879	7	False
EFO_0007386	Mycobacterium avium complex disease	ENSG00000168356	SCN11A	0.876	7	False
EFO_0007386	Mycobacterium avium complex disease	ENSG00000153253	SCN3A	0.873	7	False
EFO_0007386	Mycobacterium avium complex disease	ENSG00000116032	GRIN3B	0.871	7	False
EFO_0007386	Mycobacterium avium complex disease	ENSG00000136546	SCN7A	0.862	7	False
EFO_0007386	Mycobacterium avium complex disease	ENSG00000186090	HTR3D	0.861	7	False
EFO_0007386	Mycobacterium avium complex disease	ENSG00000187266	EPOR	0.858	7	False
EFO_0007386	Mycobacterium avium complex disease	ENSG00000173486	FKBP2	0.848	7	False
EFO_0007386	Mycobacterium avium complex disease	ENSG00000185313	SCN10A	0.847	7	False
EFO_0007386	Mycobacterium avium complex disease	ENSG00000169432	SCN9A	0.845	7	False
EFO_0007386	Mycobacterium avium complex disease	ENSG00000183873	SCN5A	0.845	7	False
EFO_0007386	Mycobacterium avium complex disease	ENSG00000101204	CHRNA4	0.844	7	False
EFO_0007386	Mycobacterium avium complex disease	ENSG00000186038	HTR3E	0.842	7	False
EFO_0007386	Mycobacterium avium complex disease	ENSG00000149575	SCN2B	0.835	7	False
EFO_0007386	Mycobacterium avium complex disease	ENSG00000150594	ADRA2A	0.826	7	False
EFO_0007386	Mycobacterium avium complex disease	ENSG00000161509	GRIN2C	0.82	7	False
EFO_0007386	Mycobacterium avium complex disease	ENSG00000178084	HTR3C	0.819	7	False
EFO_0007386	Mycobacterium avium complex disease	ENSG00000132681	ATP1A4	0.817	7	False
EFO_0007386	Mycobacterium avium complex disease	ENSG00000088832	FKBP1A	0.814	7	False
EFO_0007386	Mycobacterium avium complex disease	ENSG00000168065	SLC22A11	0.809	7	False
EFO_0007386	Mycobacterium avium complex disease	ENSG00000126895	AVPR2	0.805	7	False
EFO_0007386	Mycobacterium avium complex disease	ENSG00000196876	SCN8A	0.801	7	False
EFO_0007386	Mycobacterium avium complex disease	ENSG00000109738	GLRB	0.797	7	False
EFO_0007386	Mycobacterium avium complex disease	ENSG00000198785	GRIN3A	0.797	7	False
EFO_0007386	Mycobacterium avium complex disease	ENSG00000170425	ADORA2B	0.784	7	False
EFO_0007386	Mycobacterium avium complex disease	ENSG00000112294	ALDH5A1	0.781	7	False
EFO_0007386	Mycobacterium avium complex disease	ENSG00000196639	HRH1	0.777	7	False
EFO_0007386	Mycobacterium avium complex disease	ENSG00000101958	GLRA2	0.776	7	False
EFO_0007386	Mycobacterium avium complex disease	ENSG00000144285	SCN1A	0.774	7	False
EFO_0007386	Mycobacterium avium complex disease	ENSG00000166148	AVPR1A	0.761	7	False
EFO_0007386	Mycobacterium avium complex disease	ENSG00000133019	CHRM3	0.759	7	False
EFO_0007386	Mycobacterium avium complex disease	ENSG00000106348	IMPDH1	0.754	7	False
EFO_0007386	Mycobacterium avium complex disease	ENSG00000105650	PDE4C	0.753	7	False
EFO_0007386	Mycobacterium avium complex disease	ENSG00000168938	PPIC	0.752	7	False
EFO_0007386	Mycobacterium avium complex disease	ENSG00000261456	TUBB8	0.747	7	False
EFO_0007386	Mycobacterium avium complex disease	ENSG00000196811	CHRNG	0.745	7	False
EFO_0007386	Mycobacterium avium complex disease	ENSG00000166257	SCN3B	0.743	7	False
EFO_0007386	Mycobacterium avium complex disease	ENSG00000136531	SCN2A	0.742	7	False
EFO_0007386	Mycobacterium avium complex disease	ENSG00000135902	CHRND	0.739	7	False
EFO_0007386	Mycobacterium avium complex disease	ENSG00000015413	DPEP1	0.735	7	False
EFO_0007386	Mycobacterium avium complex disease	ENSG00000196230	TUBB	0.721	7	False
EFO_0007386	Mycobacterium avium complex disease	ENSG00000081248	CACNA1S	0.72	7	False
EFO_0007386	Mycobacterium avium complex disease	ENSG00000145451	GLRA3	0.715	7	False
EFO_0007386	Mycobacterium avium complex disease	ENSG00000176014	TUBB6	0.714	7	False
EFO_0007386	Mycobacterium avium complex disease	ENSG00000282608	ADORA3	0.712	7	False
EFO_0007386	Mycobacterium avium complex disease	ENSG00000108556	CHRNE	0.706	7	False
EFO_0007386	Mycobacterium avium complex disease	ENSG00000104833	TUBB4A	0.704	7	False
EFO_0007386	Mycobacterium avium complex disease	ENSG00000257365	FNTB	0.704	7	False
EFO_0007386	Mycobacterium avium complex disease	ENSG00000119782	FKBP1B	0.702	7	False
EFO_0007386	Mycobacterium avium complex disease	ENSG00000170175	CHRNB1	0.702	7	False
EFO_0007386	Mycobacterium avium complex disease	ENSG00000077097	TOP2B	0.687	7	False
EFO_0007386	Mycobacterium avium complex disease	ENSG00000137267	TUBB2A	0.687	7	False
EFO_0007386	Mycobacterium avium complex disease	ENSG00000186795	KCNK18	0.687	7	False
EFO_0007386	Mycobacterium avium complex disease	ENSG00000132639	SNAP25	0.686	7	False
EFO_0007386	Mycobacterium avium complex disease	ENSG00000171873	ADRA1D	0.684	7	False
EFO_0007386	Mycobacterium avium complex disease	ENSG00000105464	GRIN2D	0.669	7	False
EFO_0007386	Mycobacterium avium complex disease	ENSG00000105711	SCN1B	0.669	7	False
EFO_0007386	Mycobacterium avium complex disease	ENSG00000184984	CHRM5	0.666	7	False
EFO_0007386	Mycobacterium avium complex disease	ENSG00000137285	TUBB2B	0.665	7	False
EFO_0007386	Mycobacterium avium complex disease	ENSG00000109163	GNRHR	0.662	7	False
EFO_0007386	Mycobacterium avium complex disease	ENSG00000148408	CACNA1B	0.662	7	False
EFO_0007386	Mycobacterium avium complex disease	ENSG00000145888	GLRA1	0.653	7	False
EFO_0007386	Mycobacterium avium complex disease	ENSG00000101162	TUBB1	0.65	7	False
EFO_0007384	muscle cancer	ENSG00000261456	TUBB8	0.792	0	True
EFO_0007377	Morbillivirus infectious disease	ENSG00000123201	GUCY1B2	0.897	0	True
EFO_0007377	Morbillivirus infectious disease	ENSG00000105650	PDE4C	0.696	0	True
EFO_0007375	molluscum contagiosum	ENSG00000088832	FKBP1A	0.975	3	False
EFO_0007375	molluscum contagiosum	ENSG00000123201	GUCY1B2	0.966	3	False
EFO_0007375	molluscum contagiosum	ENSG00000106348	IMPDH1	0.961	3	False
EFO_0007375	molluscum contagiosum	ENSG00000143171	RXRG	0.959	3	False
EFO_0007375	molluscum contagiosum	ENSG00000261456	TUBB8	0.954	3	False
EFO_0007375	molluscum contagiosum	ENSG00000167986	DDB1	0.947	3	False
EFO_0007375	molluscum contagiosum	ENSG00000139842	CUL4A	0.942	3	False
EFO_0007375	molluscum contagiosum	ENSG00000204231	RXRB	0.938	3	False
EFO_0007375	molluscum contagiosum	ENSG00000173486	FKBP2	0.937	3	False
EFO_0007375	molluscum contagiosum	ENSG00000196230	TUBB	0.933	3	False
EFO_0007375	molluscum contagiosum	ENSG00000182256	GABRG3	0.932	3	False
EFO_0007375	molluscum contagiosum	ENSG00000100387	RBX1	0.929	3	False
EFO_0007375	molluscum contagiosum	ENSG00000104833	TUBB4A	0.927	3	False
EFO_0007375	molluscum contagiosum	ENSG00000151834	GABRA2	0.926	3	False
EFO_0007375	molluscum contagiosum	ENSG00000176014	TUBB6	0.925	3	False
EFO_0007375	molluscum contagiosum	ENSG00000184428	TOP1MT	0.924	3	False
EFO_0007375	molluscum contagiosum	ENSG00000112294	ALDH5A1	0.922	3	False
EFO_0007375	molluscum contagiosum	ENSG00000257365	FNTB	0.92	3	False
EFO_0007375	molluscum contagiosum	ENSG00000186297	GABRA5	0.917	3	False
EFO_0007375	molluscum contagiosum	ENSG00000188229	TUBB4B	0.916	3	False
EFO_0007375	molluscum contagiosum	ENSG00000084072	PPIE	0.914	3	False
EFO_0007375	molluscum contagiosum	ENSG00000116032	GRIN3B	0.911	3	False
EFO_0007375	molluscum contagiosum	ENSG00000160716	CHRNB2	0.906	3	False
EFO_0007375	molluscum contagiosum	ENSG00000101162	TUBB1	0.904	3	False
EFO_0007375	molluscum contagiosum	ENSG00000007314	SCN4A	0.903	3	False
EFO_0007375	molluscum contagiosum	ENSG00000077097	TOP2B	0.903	3	False
EFO_0007375	molluscum contagiosum	ENSG00000168522	FNTA	0.9	3	False
EFO_0007375	molluscum contagiosum	ENSG00000106628	POLD2	0.899	3	False
EFO_0007375	molluscum contagiosum	ENSG00000113851	CRBN	0.893	3	False
EFO_0007375	molluscum contagiosum	ENSG00000168938	PPIC	0.893	3	False
EFO_0007375	molluscum contagiosum	ENSG00000137267	TUBB2A	0.885	3	False
EFO_0007375	molluscum contagiosum	ENSG00000153253	SCN3A	0.885	3	False
EFO_0007375	molluscum contagiosum	ENSG00000161509	GRIN2C	0.879	3	False
EFO_0007375	molluscum contagiosum	ENSG00000159110	IFNAR2	0.878	3	False
EFO_0007375	molluscum contagiosum	ENSG00000168356	SCN11A	0.877	3	False
EFO_0007375	molluscum contagiosum	ENSG00000113327	GABRG2	0.869	3	False
EFO_0007375	molluscum contagiosum	ENSG00000125508	SRMS	0.866	3	False
EFO_0007375	molluscum contagiosum	ENSG00000198056	PRIM1	0.866	3	False
EFO_0007375	molluscum contagiosum	ENSG00000137285	TUBB2B	0.862	3	False
EFO_0007375	molluscum contagiosum	ENSG00000149575	SCN2B	0.857	3	False
EFO_0007375	molluscum contagiosum	ENSG00000292357	CSF2RA	0.857	3	False
EFO_0007375	molluscum contagiosum	ENSG00000186350	RXRA	0.851	3	False
EFO_0007375	molluscum contagiosum	ENSG00000012983	MAP4K5	0.85	3	False
EFO_0007375	molluscum contagiosum	ENSG00000160870	CYP3A7	0.849	3	False
EFO_0007375	molluscum contagiosum	ENSG00000178035	IMPDH2	0.849	3	False
EFO_0007375	molluscum contagiosum	ENSG00000136546	SCN7A	0.846	3	False
EFO_0007375	molluscum contagiosum	ENSG00000198785	GRIN3A	0.846	3	False
EFO_0007375	molluscum contagiosum	ENSG00000014138	POLA2	0.841	3	False
EFO_0007375	molluscum contagiosum	ENSG00000159128	IFNGR2	0.839	3	False
EFO_0007375	molluscum contagiosum	ENSG00000185313	SCN10A	0.838	3	False
EFO_0007375	molluscum contagiosum	ENSG00000146143	PRIM2	0.837	3	False
EFO_0007375	molluscum contagiosum	ENSG00000077514	POLD3	0.835	3	False
EFO_0007375	molluscum contagiosum	ENSG00000100479	POLE2	0.833	3	False
EFO_0007375	molluscum contagiosum	ENSG00000111424	VDR	0.828	3	False
EFO_0007375	molluscum contagiosum	ENSG00000105650	PDE4C	0.827	3	False
EFO_0007375	molluscum contagiosum	ENSG00000184160	ADRA2C	0.821	3	False
EFO_0007375	molluscum contagiosum	ENSG00000131747	TOP2A	0.819	3	False
EFO_0007375	molluscum contagiosum	ENSG00000175482	POLD4	0.811	3	False
EFO_0007375	molluscum contagiosum	ENSG00000109158	GABRA4	0.81	3	False
EFO_0007375	molluscum contagiosum	ENSG00000173213	TUBB8B	0.808	3	False
EFO_0007375	molluscum contagiosum	ENSG00000127824	TUBA4A	0.803	3	False
EFO_0007375	molluscum contagiosum	ENSG00000142166	IFNAR1	0.801	3	False
EFO_0007375	molluscum contagiosum	ENSG00000169432	SCN9A	0.798	3	False
EFO_0007375	molluscum contagiosum	ENSG00000196639	HRH1	0.796	3	False
EFO_0007375	molluscum contagiosum	ENSG00000152086	TUBA3E	0.789	3	False
EFO_0007375	molluscum contagiosum	ENSG00000101204	CHRNA4	0.787	3	False
EFO_0007375	molluscum contagiosum	ENSG00000183873	SCN5A	0.784	3	False
EFO_0007375	molluscum contagiosum	ENSG00000183185	GABRR3	0.783	3	False
EFO_0007375	molluscum contagiosum	ENSG00000111886	GABRR2	0.781	3	False
EFO_0007375	molluscum contagiosum	ENSG00000132681	ATP1A4	0.781	3	False
EFO_0007375	molluscum contagiosum	ENSG00000196262	PPIA	0.779	3	False
EFO_0007375	molluscum contagiosum	ENSG00000101868	POLA1	0.776	3	False
EFO_0007375	molluscum contagiosum	ENSG00000111816	FRK	0.773	3	False
EFO_0007375	molluscum contagiosum	ENSG00000148229	POLE3	0.77	3	False
EFO_0007375	molluscum contagiosum	ENSG00000163285	GABRG1	0.768	3	False
EFO_0007375	molluscum contagiosum	ENSG00000177084	POLE	0.763	3	False
EFO_0007375	molluscum contagiosum	ENSG00000011677	GABRA3	0.76	3	False
EFO_0007375	molluscum contagiosum	ENSG00000136531	SCN2A	0.76	3	False
EFO_0007375	molluscum contagiosum	ENSG00000196876	SCN8A	0.759	3	False
EFO_0007375	molluscum contagiosum	ENSG00000146276	GABRR1	0.747	3	False
EFO_0007375	molluscum contagiosum	ENSG00000163517	HDAC11	0.745	3	False
EFO_0007375	molluscum contagiosum	ENSG00000061273	HDAC7	0.741	3	False
EFO_0007375	molluscum contagiosum	ENSG00000150594	ADRA2A	0.741	3	False
EFO_0007375	molluscum contagiosum	ENSG00000145863	GABRA6	0.738	3	False
EFO_0007375	molluscum contagiosum	ENSG00000022355	GABRA1	0.737	3	False
EFO_0007375	molluscum contagiosum	ENSG00000170425	ADORA2B	0.736	3	False
EFO_0007375	molluscum contagiosum	ENSG00000144285	SCN1A	0.73	3	False
EFO_0007375	molluscum contagiosum	ENSG00000105464	GRIN2D	0.727	3	False
EFO_0007375	molluscum contagiosum	ENSG00000075886	TUBA3D	0.721	3	False
EFO_0007375	molluscum contagiosum	ENSG00000166257	SCN3B	0.721	3	False
EFO_0007375	molluscum contagiosum	ENSG00000108840	HDAC5	0.719	3	False
EFO_0007375	molluscum contagiosum	ENSG00000171720	HDAC3	0.718	3	False
EFO_0007375	molluscum contagiosum	ENSG00000105711	SCN1B	0.717	3	False
EFO_0007375	molluscum contagiosum	ENSG00000147099	HDAC8	0.71	3	False
EFO_0007375	molluscum contagiosum	ENSG00000138398	PPIG	0.707	3	False
EFO_0007375	molluscum contagiosum	ENSG00000153956	CACNA2D1	0.707	3	False
EFO_0007375	molluscum contagiosum	ENSG00000094631	HDAC6	0.703	3	False
EFO_0007375	molluscum contagiosum	ENSG00000187730	GABRD	0.698	3	False
EFO_0007375	molluscum contagiosum	ENSG00000137745	MMP13	0.694	3	False
EFO_0007375	molluscum contagiosum	ENSG00000163288	GABRB1	0.685	3	False
EFO_0007375	molluscum contagiosum	ENSG00000170214	ADRA1B	0.683	3	False
EFO_0007375	molluscum contagiosum	ENSG00000196591	HDAC2	0.679	3	False
EFO_0007375	molluscum contagiosum	ENSG00000183785	TUBA8	0.678	3	False
EFO_0007375	molluscum contagiosum	ENSG00000178462	TUBAL3	0.673	3	False
EFO_0007375	molluscum contagiosum	ENSG00000183454	GRIN2A	0.667	3	False
EFO_0007375	molluscum contagiosum	ENSG00000105486	LIG1	0.665	3	False
EFO_0007375	molluscum contagiosum	ENSG00000015413	DPEP1	0.662	3	False
EFO_0007372	mitral valve stenosis	ENSG00000123201	GUCY1B2	0.99	4	False
EFO_0007372	mitral valve stenosis	ENSG00000186297	GABRA5	0.99	4	False
EFO_0007372	mitral valve stenosis	ENSG00000113327	GABRG2	0.989	4	False
EFO_0007372	mitral valve stenosis	ENSG00000151834	GABRA2	0.989	4	False
EFO_0007372	mitral valve stenosis	ENSG00000182256	GABRG3	0.989	4	False
EFO_0007372	mitral valve stenosis	ENSG00000105650	PDE4C	0.988	4	False
EFO_0007372	mitral valve stenosis	ENSG00000095464	PDE6C	0.986	4	False
EFO_0007372	mitral valve stenosis	ENSG00000172572	PDE3A	0.986	4	False
EFO_0007372	mitral valve stenosis	ENSG00000138735	PDE5A	0.985	4	False
EFO_0007372	mitral valve stenosis	ENSG00000132915	PDE6A	0.984	4	False
EFO_0007372	mitral valve stenosis	ENSG00000156973	PDE6D	0.984	4	False
EFO_0007372	mitral valve stenosis	ENSG00000065989	PDE4A	0.982	4	False
EFO_0007372	mitral valve stenosis	ENSG00000123360	PDE1B	0.982	4	False
EFO_0007372	mitral valve stenosis	ENSG00000139053	PDE6H	0.982	4	False
EFO_0007372	mitral valve stenosis	ENSG00000163285	GABRG1	0.982	4	False
EFO_0007372	mitral valve stenosis	ENSG00000166136	NDUFB8	0.981	4	False
EFO_0007372	mitral valve stenosis	ENSG00000171408	PDE7B	0.981	4	False
EFO_0007372	mitral valve stenosis	ENSG00000011677	GABRA3	0.98	4	False
EFO_0007372	mitral valve stenosis	ENSG00000109158	GABRA4	0.98	4	False
EFO_0007372	mitral valve stenosis	ENSG00000152270	PDE3B	0.98	4	False
EFO_0007372	mitral valve stenosis	ENSG00000167397	VKORC1	0.98	4	False
EFO_0007372	mitral valve stenosis	ENSG00000185527	PDE6G	0.98	4	False
EFO_0007372	mitral valve stenosis	ENSG00000185633	NDUFA4L2	0.98	4	False
EFO_0007372	mitral valve stenosis	ENSG00000109390	NDUFC1	0.979	4	False
EFO_0007372	mitral valve stenosis	ENSG00000022355	GABRA1	0.978	4	False
EFO_0007372	mitral valve stenosis	ENSG00000164182	NDUFAF2	0.978	4	False
EFO_0007372	mitral valve stenosis	ENSG00000170906	NDUFA3	0.978	4	False
EFO_0007372	mitral valve stenosis	ENSG00000081248	CACNA1S	0.977	4	False
EFO_0007372	mitral valve stenosis	ENSG00000147684	NDUFB9	0.977	4	False
EFO_0007372	mitral valve stenosis	ENSG00000174886	NDUFA11	0.977	4	False
EFO_0007372	mitral valve stenosis	ENSG00000065518	NDUFB4	0.976	4	False
EFO_0007372	mitral valve stenosis	ENSG00000073417	PDE8A	0.976	4	False
EFO_0007372	mitral valve stenosis	ENSG00000112541	PDE10A	0.976	4	False
EFO_0007372	mitral valve stenosis	ENSG00000130414	NDUFA10	0.976	4	False
EFO_0007372	mitral valve stenosis	ENSG00000160194	NDUFV3	0.976	4	False
EFO_0007372	mitral valve stenosis	ENSG00000183648	NDUFB1	0.976	4	False
EFO_0007372	mitral valve stenosis	ENSG00000099795	NDUFB7	0.975	4	False
EFO_0007372	mitral valve stenosis	ENSG00000113231	PDE8B	0.975	4	False
EFO_0007372	mitral valve stenosis	ENSG00000128609	NDUFA5	0.975	4	False
EFO_0007372	mitral valve stenosis	ENSG00000136521	NDUFB5	0.975	4	False
EFO_0007372	mitral valve stenosis	ENSG00000139180	NDUFA9	0.975	4	False
EFO_0007372	mitral valve stenosis	ENSG00000145494	NDUFS6	0.975	4	False
EFO_0007372	mitral valve stenosis	ENSG00000145863	GABRA6	0.975	4	False
EFO_0007372	mitral valve stenosis	ENSG00000170425	ADORA2B	0.975	4	False
EFO_0007372	mitral valve stenosis	ENSG00000113448	PDE4D	0.974	4	False
EFO_0007372	mitral valve stenosis	ENSG00000115286	NDUFS7	0.974	4	False
EFO_0007372	mitral valve stenosis	ENSG00000125356	NDUFA1	0.974	4	False
EFO_0007372	mitral valve stenosis	ENSG00000137806	NDUFAF1	0.974	4	False
EFO_0007372	mitral valve stenosis	ENSG00000168653	NDUFS5	0.974	4	False
EFO_0007372	mitral valve stenosis	ENSG00000119013	NDUFB3	0.973	4	False
EFO_0007372	mitral valve stenosis	ENSG00000140990	NDUFB10	0.973	4	False
EFO_0007372	mitral valve stenosis	ENSG00000184983	NDUFA6	0.973	4	False
EFO_0007372	mitral valve stenosis	ENSG00000187730	GABRD	0.973	4	False
EFO_0007372	mitral valve stenosis	ENSG00000212907	MT-ND4L	0.973	4	False
EFO_0007372	mitral valve stenosis	ENSG00000267855	NDUFA7	0.973	4	False
EFO_0007372	mitral valve stenosis	ENSG00000110717	NDUFS8	0.972	4	False
EFO_0007372	mitral valve stenosis	ENSG00000111886	GABRR2	0.972	4	False
EFO_0007372	mitral valve stenosis	ENSG00000119421	NDUFA8	0.972	4	False
EFO_0007372	mitral valve stenosis	ENSG00000131495	NDUFA2	0.972	4	False
EFO_0007372	mitral valve stenosis	ENSG00000147123	NDUFB11	0.972	4	False
EFO_0007372	mitral valve stenosis	ENSG00000178057	NDUFAF3	0.972	4	False
EFO_0007372	mitral valve stenosis	ENSG00000178127	NDUFV2	0.972	4	False
EFO_0007372	mitral valve stenosis	ENSG00000282608	ADORA3	0.972	4	False
EFO_0007372	mitral valve stenosis	ENSG00000113161	HMGCR	0.971	4	False
EFO_0007372	mitral valve stenosis	ENSG00000184588	PDE4B	0.971	4	False
EFO_0007372	mitral valve stenosis	ENSG00000184752	NDUFA12	0.971	4	False
EFO_0007372	mitral valve stenosis	ENSG00000090266	NDUFB2	0.97	4	False
EFO_0007372	mitral valve stenosis	ENSG00000123545	NDUFAF4	0.97	4	False
EFO_0007372	mitral valve stenosis	ENSG00000145864	GABRB2	0.97	4	False
EFO_0007372	mitral valve stenosis	ENSG00000151366	NDUFC2	0.97	4	False
EFO_0007372	mitral valve stenosis	ENSG00000163288	GABRB1	0.97	4	False
EFO_0007372	mitral valve stenosis	ENSG00000133256	PDE6B	0.969	4	False
EFO_0007372	mitral valve stenosis	ENSG00000158864	NDUFS2	0.969	4	False
EFO_0007372	mitral valve stenosis	ENSG00000165264	NDUFB6	0.969	4	False
EFO_0007372	mitral valve stenosis	ENSG00000189043	NDUFA4	0.969	4	False
EFO_0007372	mitral valve stenosis	ENSG00000213619	NDUFS3	0.969	4	False
EFO_0007372	mitral valve stenosis	ENSG00000061918	GUCY1B1	0.968	4	False
EFO_0007372	mitral valve stenosis	ENSG00000164258	NDUFS4	0.968	4	False
EFO_0007372	mitral valve stenosis	ENSG00000205268	PDE7A	0.968	4	False
EFO_0007372	mitral valve stenosis	ENSG00000268089	GABRQ	0.968	4	False
EFO_0007372	mitral valve stenosis	ENSG00000023228	NDUFS1	0.967	4	False
EFO_0007372	mitral valve stenosis	ENSG00000198840	MT-ND3	0.967	4	False
EFO_0007372	mitral valve stenosis	ENSG00000115159	GPD2	0.966	4	False
EFO_0007372	mitral valve stenosis	ENSG00000115252	PDE1A	0.966	4	False
EFO_0007372	mitral valve stenosis	ENSG00000183185	GABRR3	0.966	4	False
EFO_0007372	mitral valve stenosis	ENSG00000128655	PDE11A	0.965	4	False
EFO_0007372	mitral valve stenosis	ENSG00000167792	NDUFV1	0.965	4	False
EFO_0007372	mitral valve stenosis	ENSG00000132681	ATP1A4	0.964	4	False
EFO_0007372	mitral valve stenosis	ENSG00000146276	GABRR1	0.964	4	False
EFO_0007372	mitral valve stenosis	ENSG00000160191	PDE9A	0.964	4	False
EFO_0007372	mitral valve stenosis	ENSG00000186010	NDUFA13	0.964	4	False
EFO_0007372	mitral valve stenosis	ENSG00000170214	ADRA1B	0.963	4	False
EFO_0007372	mitral valve stenosis	ENSG00000157388	CACNA1D	0.962	4	False
EFO_0007372	mitral valve stenosis	ENSG00000186642	PDE2A	0.962	4	False
EFO_0007372	mitral valve stenosis	ENSG00000198712	MT-CO2	0.961	4	False
EFO_0007372	mitral valve stenosis	ENSG00000198886	MT-ND4	0.961	4	False
EFO_0007372	mitral valve stenosis	ENSG00000198695	MT-ND6	0.959	4	False
EFO_0007372	mitral valve stenosis	ENSG00000102287	GABRE	0.958	4	False
EFO_0007372	mitral valve stenosis	ENSG00000166206	GABRB3	0.958	4	False
EFO_0007372	mitral valve stenosis	ENSG00000198786	MT-ND5	0.958	4	False
EFO_0007372	mitral valve stenosis	ENSG00000152402	GUCY1A2	0.957	4	False
EFO_0007372	mitral valve stenosis	ENSG00000198763	MT-ND2	0.957	4	False
EFO_0007372	mitral valve stenosis	ENSG00000154678	PDE1C	0.956	4	False
EFO_0007372	mitral valve stenosis	ENSG00000198888	MT-ND1	0.956	4	False
EFO_0007372	mitral valve stenosis	ENSG00000173486	FKBP2	0.954	4	False
EFO_0007372	mitral valve stenosis	ENSG00000004779	NDUFAB1	0.953	4	False
EFO_0007372	mitral valve stenosis	ENSG00000095303	PTGS1	0.952	4	False
EFO_0007372	mitral valve stenosis	ENSG00000102001	CACNA1F	0.951	4	False
EFO_0007372	mitral valve stenosis	ENSG00000119782	FKBP1B	0.949	4	False
EFO_0007372	mitral valve stenosis	ENSG00000094755	GABRP	0.948	4	False
EFO_0007372	mitral valve stenosis	ENSG00000101958	GLRA2	0.947	4	False
EFO_0007372	mitral valve stenosis	ENSG00000164116	GUCY1A1	0.946	4	False
EFO_0007372	mitral valve stenosis	ENSG00000168938	PPIC	0.946	4	False
EFO_0007372	mitral valve stenosis	ENSG00000128271	ADORA2A	0.945	4	False
EFO_0007372	mitral valve stenosis	ENSG00000079150	FKBP7	0.932	4	False
EFO_0007372	mitral valve stenosis	ENSG00000109738	GLRB	0.932	4	False
EFO_0007372	mitral valve stenosis	ENSG00000100442	FKBP3	0.931	4	False
EFO_0007372	mitral valve stenosis	ENSG00000169313	P2RY12	0.928	4	False
EFO_0007372	mitral valve stenosis	ENSG00000228716	DHFR	0.928	4	False
EFO_0007372	mitral valve stenosis	ENSG00000088832	FKBP1A	0.927	4	False
EFO_0007372	mitral valve stenosis	ENSG00000106348	IMPDH1	0.925	4	False
EFO_0007372	mitral valve stenosis	ENSG00000109163	GNRHR	0.925	4	False
EFO_0007372	mitral valve stenosis	ENSG00000185231	MC2R	0.924	4	False
EFO_0007372	mitral valve stenosis	ENSG00000184160	ADRA2C	0.923	4	False
EFO_0007372	mitral valve stenosis	ENSG00000196715	VKORC1L1	0.923	4	False
EFO_0007372	mitral valve stenosis	ENSG00000198225	FKBP1C	0.923	4	False
EFO_0007372	mitral valve stenosis	ENSG00000007314	SCN4A	0.922	4	False
EFO_0007372	mitral valve stenosis	ENSG00000163485	ADORA1	0.922	4	False
EFO_0007372	mitral valve stenosis	ENSG00000136546	SCN7A	0.92	4	False
EFO_0007372	mitral valve stenosis	ENSG00000084072	PPIE	0.915	4	False
EFO_0007372	mitral valve stenosis	ENSG00000182054	IDH2	0.914	4	False
EFO_0007372	mitral valve stenosis	ENSG00000149575	SCN2B	0.912	4	False
EFO_0007372	mitral valve stenosis	ENSG00000166257	SCN3B	0.908	4	False
EFO_0007372	mitral valve stenosis	ENSG00000168356	SCN11A	0.908	4	False
EFO_0007372	mitral valve stenosis	ENSG00000148344	PTGES	0.904	4	False
EFO_0007372	mitral valve stenosis	ENSG00000018625	ATP1A2	0.903	4	False
EFO_0007372	mitral valve stenosis	ENSG00000021461	CYP3A43	0.901	4	False
EFO_0007372	mitral valve stenosis	ENSG00000111424	VDR	0.901	4	False
EFO_0007372	mitral valve stenosis	ENSG00000187266	EPOR	0.901	4	False
EFO_0007372	mitral valve stenosis	ENSG00000144230	GPR17	0.896	4	False
EFO_0007372	mitral valve stenosis	ENSG00000240344	PPIL3	0.893	4	False
EFO_0007372	mitral valve stenosis	ENSG00000112294	ALDH5A1	0.892	4	False
EFO_0007372	mitral valve stenosis	ENSG00000153253	SCN3A	0.892	4	False
EFO_0007372	mitral valve stenosis	ENSG00000151067	CACNA1C	0.891	4	False
EFO_0007372	mitral valve stenosis	ENSG00000105675	ATP4A	0.89	4	False
EFO_0007372	mitral valve stenosis	ENSG00000173080	RXFP4	0.889	4	False
EFO_0007372	mitral valve stenosis	ENSG00000196876	SCN8A	0.889	4	False
EFO_0007372	mitral valve stenosis	ENSG00000105409	ATP1A3	0.887	4	False
EFO_0007372	mitral valve stenosis	ENSG00000160716	CHRNB2	0.887	4	False
EFO_0007372	mitral valve stenosis	ENSG00000137168	PPIL1	0.886	4	False
EFO_0007372	mitral valve stenosis	ENSG00000167434	CA4	0.886	4	False
EFO_0007372	mitral valve stenosis	ENSG00000178035	IMPDH2	0.886	4	False
EFO_0007372	mitral valve stenosis	ENSG00000126895	AVPR2	0.885	4	False
EFO_0007372	mitral valve stenosis	ENSG00000198216	CACNA1E	0.885	4	False
EFO_0007372	mitral valve stenosis	ENSG00000131013	PPIL4	0.884	4	False
EFO_0007372	mitral valve stenosis	ENSG00000133019	CHRM3	0.883	4	False
EFO_0007372	mitral valve stenosis	ENSG00000164749	HNF4G	0.88	4	False
EFO_0007372	mitral valve stenosis	ENSG00000183873	SCN5A	0.878	4	False
EFO_0007372	mitral valve stenosis	ENSG00000114854	TNNC1	0.877	4	False
EFO_0007372	mitral valve stenosis	ENSG00000122642	FKBP9	0.877	4	False
EFO_0007372	mitral valve stenosis	ENSG00000171873	ADRA1D	0.877	4	False
EFO_0007372	mitral valve stenosis	ENSG00000126247	CAPNS1	0.876	4	False
EFO_0007372	mitral valve stenosis	ENSG00000163394	CCKAR	0.873	4	False
EFO_0007372	mitral valve stenosis	ENSG00000186090	HTR3D	0.873	4	False
EFO_0007372	mitral valve stenosis	ENSG00000150594	ADRA2A	0.872	4	False
EFO_0007372	mitral valve stenosis	ENSG00000073756	PTGS2	0.87	4	False
EFO_0007372	mitral valve stenosis	ENSG00000104833	TUBB4A	0.865	4	False
EFO_0007372	mitral valve stenosis	ENSG00000138398	PPIG	0.865	4	False
EFO_0007372	mitral valve stenosis	ENSG00000105711	SCN1B	0.864	4	False
EFO_0007372	mitral valve stenosis	ENSG00000184984	CHRM5	0.862	4	False
EFO_0007372	mitral valve stenosis	ENSG00000074410	CA12	0.86	4	False
EFO_0007372	mitral valve stenosis	ENSG00000144891	AGTR1	0.859	4	False
EFO_0007372	mitral valve stenosis	ENSG00000126218	F10	0.857	4	False
EFO_0007372	mitral valve stenosis	ENSG00000257365	FNTB	0.857	4	False
EFO_0007372	mitral valve stenosis	ENSG00000185313	SCN10A	0.856	4	False
EFO_0007372	mitral valve stenosis	ENSG00000196230	TUBB	0.856	4	False
EFO_0007372	mitral valve stenosis	ENSG00000173153	ESRRA	0.854	4	False
EFO_0007372	mitral valve stenosis	ENSG00000163399	ATP1A1	0.851	4	False
EFO_0007372	mitral valve stenosis	ENSG00000132170	PPARG	0.849	4	False
EFO_0007372	mitral valve stenosis	ENSG00000139842	CUL4A	0.848	4	False
EFO_0007372	mitral valve stenosis	ENSG00000145888	GLRA1	0.848	4	False
EFO_0007372	mitral valve stenosis	ENSG00000160870	CYP3A7	0.848	4	False
EFO_0007372	mitral valve stenosis	ENSG00000166148	AVPR1A	0.845	4	False
EFO_0007372	mitral valve stenosis	ENSG00000153956	CACNA2D1	0.843	4	False
EFO_0007372	mitral valve stenosis	ENSG00000074803	SLC12A1	0.841	4	False
EFO_0007372	mitral valve stenosis	ENSG00000160013	PTGIR	0.841	4	False
EFO_0007372	mitral valve stenosis	ENSG00000169432	SCN9A	0.841	4	False
EFO_0007372	mitral valve stenosis	ENSG00000176014	TUBB6	0.838	4	False
EFO_0007372	mitral valve stenosis	ENSG00000137672	TRPC6	0.835	4	False
EFO_0007372	mitral valve stenosis	ENSG00000186038	HTR3E	0.835	4	False
EFO_0007372	mitral valve stenosis	ENSG00000144285	SCN1A	0.832	4	False
EFO_0007372	mitral valve stenosis	ENSG00000178467	P4HTM	0.829	4	False
EFO_0007372	mitral valve stenosis	ENSG00000198049	AVPR1B	0.829	4	False
EFO_0007372	mitral valve stenosis	ENSG00000151623	NR3C2	0.828	4	False
EFO_0007372	mitral valve stenosis	ENSG00000165970	SLC6A5	0.824	4	False
EFO_0007372	mitral valve stenosis	ENSG00000168539	CHRM1	0.824	4	False
EFO_0007372	mitral valve stenosis	ENSG00000172955	ADH6	0.824	4	False
EFO_0007372	mitral valve stenosis	ENSG00000117480	FAAH	0.821	4	False
EFO_0007372	mitral valve stenosis	ENSG00000145451	GLRA3	0.821	4	False
EFO_0007372	mitral valve stenosis	ENSG00000261456	TUBB8	0.82	4	False
EFO_0007371	Miller Fisher syndrome	ENSG00000261456	TUBB8	0.764	0	True
EFO_0007371	Miller Fisher syndrome	ENSG00000173213	TUBB8B	0.675	0	True
EFO_0007369	milk allergic reaction	ENSG00000239961	LILRA4	0.982	1	False
EFO_0007369	milk allergic reaction	ENSG00000150594	ADRA2A	0.971	1	False
EFO_0007369	milk allergic reaction	ENSG00000160801	PTH1R	0.971	1	False
EFO_0007369	milk allergic reaction	ENSG00000274286	ADRA2B	0.969	1	False
EFO_0007369	milk allergic reaction	ENSG00000171873	ADRA1D	0.967	1	False
EFO_0007369	milk allergic reaction	ENSG00000184160	ADRA2C	0.966	1	False
EFO_0007369	milk allergic reaction	ENSG00000188778	ADRB3	0.96	1	False
EFO_0007369	milk allergic reaction	ENSG00000170214	ADRA1B	0.953	1	False
EFO_0007369	milk allergic reaction	ENSG00000120907	ADRA1A	0.952	1	False
EFO_0007369	milk allergic reaction	ENSG00000077238	IL4R	0.95	1	False
EFO_0007369	milk allergic reaction	ENSG00000105366	SIGLEC8	0.949	1	False
EFO_0007369	milk allergic reaction	ENSG00000132437	DDC	0.947	1	False
EFO_0007369	milk allergic reaction	ENSG00000169252	ADRB2	0.947	1	False
EFO_0007369	milk allergic reaction	ENSG00000096996	IL12RB1	0.944	1	False
EFO_0007369	milk allergic reaction	ENSG00000135605	TEC	0.942	1	False
EFO_0007369	milk allergic reaction	ENSG00000267534	S1PR2	0.942	1	False
EFO_0007369	milk allergic reaction	ENSG00000043591	ADRB1	0.941	1	False
EFO_0007369	milk allergic reaction	ENSG00000082556	OPRK1	0.939	1	False
EFO_0007369	milk allergic reaction	ENSG00000134318	ROCK2	0.939	1	False
EFO_0007369	milk allergic reaction	ENSG00000144407	PTH2R	0.939	1	False
EFO_0007369	milk allergic reaction	ENSG00000180739	S1PR5	0.938	1	False
EFO_0007369	milk allergic reaction	ENSG00000064989	CALCRL	0.937	1	False
EFO_0007369	milk allergic reaction	ENSG00000116329	OPRD1	0.933	1	False
EFO_0007369	milk allergic reaction	ENSG00000125910	S1PR4	0.925	1	False
EFO_0007369	milk allergic reaction	ENSG00000133019	CHRM3	0.925	1	False
EFO_0007369	milk allergic reaction	ENSG00000091181	IL5RA	0.922	1	False
EFO_0007369	milk allergic reaction	ENSG00000101180	HRH3	0.92	1	False
EFO_0007369	milk allergic reaction	ENSG00000256713	PGA5	0.918	1	False
EFO_0007369	milk allergic reaction	ENSG00000204681	GABBR1	0.915	1	False
EFO_0007369	milk allergic reaction	ENSG00000211679	IGLC3	0.911	1	False
EFO_0007369	milk allergic reaction	ENSG00000211677	IGLC2	0.91	1	False
EFO_0007369	milk allergic reaction	ENSG00000211890	IGHA2	0.908	1	False
EFO_0007369	milk allergic reaction	ENSG00000244437	IGKV3-15	0.905	1	False
EFO_0007369	milk allergic reaction	ENSG00000181072	CHRM2	0.903	1	False
EFO_0007369	milk allergic reaction	ENSG00000116032	GRIN3B	0.902	1	False
EFO_0007369	milk allergic reaction	ENSG00000211934	IGHV1-2	0.902	1	False
EFO_0007369	milk allergic reaction	ENSG00000132639	SNAP25	0.901	1	False
EFO_0007369	milk allergic reaction	ENSG00000184574	LPAR5	0.901	1	False
EFO_0007369	milk allergic reaction	ENSG00000213694	S1PR3	0.901	1	False
EFO_0007369	milk allergic reaction	ENSG00000170989	S1PR1	0.9	1	False
EFO_0007369	milk allergic reaction	ENSG00000074803	SLC12A1	0.899	1	False
EFO_0007369	milk allergic reaction	ENSG00000184984	CHRM5	0.899	1	False
EFO_0007369	milk allergic reaction	ENSG00000211949	IGHV3-23	0.898	1	False
EFO_0007369	milk allergic reaction	ENSG00000104870	FCGRT	0.897	1	False
EFO_0007369	milk allergic reaction	ENSG00000196639	HRH1	0.897	1	False
EFO_0007369	milk allergic reaction	ENSG00000211599	IGKV5-2	0.897	1	False
EFO_0007369	milk allergic reaction	ENSG00000211962	IGHV1-46	0.897	1	False
EFO_0007369	milk allergic reaction	ENSG00000241244	IGKV1D-16	0.897	1	False
EFO_0007369	milk allergic reaction	ENSG00000241351	IGKV3-11	0.897	1	False
EFO_0007369	milk allergic reaction	ENSG00000242371	IGKV1-39	0.897	1	False
EFO_0007369	milk allergic reaction	ENSG00000251039	IGKV2D-40	0.897	1	False
EFO_0007369	milk allergic reaction	ENSG00000251546	IGKV1D-39	0.897	1	False
EFO_0007369	milk allergic reaction	ENSG00000119782	FKBP1B	0.896	1	False
EFO_0007369	milk allergic reaction	ENSG00000211644	IGLV1-51	0.896	1	False
EFO_0007369	milk allergic reaction	ENSG00000211651	IGLV1-44	0.896	1	False
EFO_0007369	milk allergic reaction	ENSG00000211652	IGLV7-43	0.896	1	False
EFO_0007369	milk allergic reaction	ENSG00000211653	IGLV1-40	0.896	1	False
EFO_0007369	milk allergic reaction	ENSG00000211668	IGLV2-11	0.896	1	False
EFO_0007369	milk allergic reaction	ENSG00000239951	IGKV3-20	0.896	1	False
EFO_0007369	milk allergic reaction	ENSG00000243238	IGKV2-30	0.896	1	False
EFO_0007369	milk allergic reaction	ENSG00000211659	IGLV3-25	0.895	1	False
EFO_0007369	milk allergic reaction	ENSG00000211660	IGLV2-23	0.895	1	False
EFO_0007369	milk allergic reaction	ENSG00000114013	CD86	0.894	1	False
EFO_0007369	milk allergic reaction	ENSG00000168539	CHRM1	0.894	1	False
EFO_0007369	milk allergic reaction	ENSG00000211899	IGHM	0.894	1	False
EFO_0007369	milk allergic reaction	ENSG00000243466	IGKV1-5	0.894	1	False
EFO_0007369	milk allergic reaction	ENSG00000211598	IGKV4-1	0.893	1	False
EFO_0007369	milk allergic reaction	ENSG00000118432	CNR1	0.892	1	False
EFO_0007369	milk allergic reaction	ENSG00000134640	MTNR1B	0.892	1	False
EFO_0007369	milk allergic reaction	ENSG00000211658	IGLV3-27	0.892	1	False
EFO_0007369	milk allergic reaction	ENSG00000179639	FCER1A	0.891	1	False
EFO_0007369	milk allergic reaction	ENSG00000114739	ACVR2B	0.89	1	False
EFO_0007369	milk allergic reaction	ENSG00000180720	CHRM4	0.889	1	False
EFO_0007369	milk allergic reaction	ENSG00000189221	MAOA	0.883	1	False
EFO_0007369	milk allergic reaction	ENSG00000139679	LPAR6	0.88	1	False
EFO_0007369	milk allergic reaction	ENSG00000160013	PTGIR	0.88	1	False
EFO_0007369	milk allergic reaction	ENSG00000112038	OPRM1	0.878	1	False
EFO_0007369	milk allergic reaction	ENSG00000211892	IGHG4	0.878	1	False
EFO_0007369	milk allergic reaction	ENSG00000211893	IGHG2	0.877	1	False
EFO_0007369	milk allergic reaction	ENSG00000171596	NMUR1	0.876	1	False
EFO_0007369	milk allergic reaction	ENSG00000109163	GNRHR	0.875	1	False
EFO_0007369	milk allergic reaction	ENSG00000198785	GRIN3A	0.873	1	False
EFO_0007369	milk allergic reaction	ENSG00000121594	CD80	0.865	1	False
EFO_0007369	milk allergic reaction	ENSG00000171517	LPAR3	0.862	1	False
EFO_0007369	milk allergic reaction	ENSG00000103546	SLC6A2	0.86	1	False
EFO_0007369	milk allergic reaction	ENSG00000136928	GABBR2	0.86	1	False
EFO_0007369	milk allergic reaction	ENSG00000135503	ACVR1B	0.859	1	False
EFO_0007369	milk allergic reaction	ENSG00000064547	LPAR2	0.858	1	False
EFO_0007369	milk allergic reaction	ENSG00000125510	OPRL1	0.858	1	False
EFO_0007369	milk allergic reaction	ENSG00000125522	NPBWR2	0.855	1	False
EFO_0007369	milk allergic reaction	ENSG00000122420	PTGFR	0.854	1	False
EFO_0007369	milk allergic reaction	ENSG00000147145	LPAR4	0.853	1	False
EFO_0007369	milk allergic reaction	ENSG00000115594	IL1R1	0.849	1	False
EFO_0007369	milk allergic reaction	ENSG00000134489	HRH4	0.849	1	False
EFO_0007369	milk allergic reaction	ENSG00000211896	IGHG1	0.846	1	False
EFO_0007369	milk allergic reaction	ENSG00000137252	HCRTR2	0.843	1	False
EFO_0007369	milk allergic reaction	ENSG00000160791	CCR5	0.843	1	False
EFO_0007369	milk allergic reaction	ENSG00000161509	GRIN2C	0.837	1	False
EFO_0007369	milk allergic reaction	ENSG00000183134	PTGDR2	0.836	1	False
EFO_0007369	milk allergic reaction	ENSG00000187997	C17orf99	0.835	1	False
EFO_0007369	milk allergic reaction	ENSG00000166794	PPIB	0.833	1	False
EFO_0007369	milk allergic reaction	ENSG00000128059	PPAT	0.83	1	False
EFO_0007369	milk allergic reaction	ENSG00000173198	CYSLTR1	0.83	1	False
EFO_0007369	milk allergic reaction	ENSG00000185231	MC2R	0.829	1	False
EFO_0007369	milk allergic reaction	ENSG00000069696	DRD4	0.825	1	False
EFO_0007369	milk allergic reaction	ENSG00000147955	SIGMAR1	0.824	1	False
EFO_0007369	milk allergic reaction	ENSG00000166148	AVPR1A	0.823	1	False
EFO_0007369	milk allergic reaction	ENSG00000105492	SIGLEC6	0.822	1	False
EFO_0007369	milk allergic reaction	ENSG00000176884	GRIN1	0.821	1	False
EFO_0007369	milk allergic reaction	ENSG00000196262	PPIA	0.817	1	False
EFO_0007369	milk allergic reaction	ENSG00000163394	CCKAR	0.813	1	False
EFO_0007369	milk allergic reaction	ENSG00000093010	COMT	0.81	1	False
EFO_0007369	milk allergic reaction	ENSG00000173890	GPR160	0.81	1	False
EFO_0007369	milk allergic reaction	ENSG00000174417	TRHR	0.807	1	False
EFO_0007369	milk allergic reaction	ENSG00000105464	GRIN2D	0.806	1	False
EFO_0007369	milk allergic reaction	ENSG00000152207	CYSLTR2	0.798	1	False
EFO_0007369	milk allergic reaction	ENSG00000102967	DHODH	0.797	1	False
EFO_0007369	milk allergic reaction	ENSG00000115590	IL1R2	0.795	1	False
EFO_0007369	milk allergic reaction	ENSG00000056291	NPFFR2	0.793	1	False
EFO_0007369	milk allergic reaction	ENSG00000067900	ROCK1	0.789	1	False
EFO_0007369	milk allergic reaction	ENSG00000168412	MTNR1A	0.789	1	False
EFO_0007369	milk allergic reaction	ENSG00000163485	ADORA1	0.783	1	False
EFO_0007369	milk allergic reaction	ENSG00000070985	TRPM5	0.782	1	False
EFO_0007369	milk allergic reaction	ENSG00000113302	IL12B	0.781	1	False
EFO_0007369	milk allergic reaction	ENSG00000183454	GRIN2A	0.781	1	False
EFO_0007369	milk allergic reaction	ENSG00000138696	BMPR1B	0.779	1	False
EFO_0007369	milk allergic reaction	ENSG00000119714	GPR68	0.777	1	False
EFO_0007369	milk allergic reaction	ENSG00000164509	IL31RA	0.776	1	False
EFO_0007369	milk allergic reaction	ENSG00000113525	IL5	0.775	1	False
EFO_0007369	milk allergic reaction	ENSG00000113749	HRH2	0.772	1	False
EFO_0007369	milk allergic reaction	ENSG00000146383	TAAR6	0.771	1	False
EFO_0007369	milk allergic reaction	ENSG00000146385	TAAR8	0.771	1	False
EFO_0007369	milk allergic reaction	ENSG00000126895	AVPR2	0.767	1	False
EFO_0007369	milk allergic reaction	ENSG00000153253	SCN3A	0.766	1	False
EFO_0007369	milk allergic reaction	ENSG00000163655	GMPS	0.766	1	False
EFO_0007369	milk allergic reaction	ENSG00000144481	TRPM8	0.765	1	False
EFO_0007369	milk allergic reaction	ENSG00000101204	CHRNA4	0.764	1	False
EFO_0007369	milk allergic reaction	ENSG00000171960	PPIH	0.763	1	False
EFO_0007369	milk allergic reaction	ENSG00000146477	SLC22A3	0.759	1	False
EFO_0007369	milk allergic reaction	ENSG00000237110	TAAR9	0.759	1	False
EFO_0007369	milk allergic reaction	ENSG00000273079	GRIN2B	0.759	1	False
EFO_0007369	milk allergic reaction	ENSG00000112499	SLC22A2	0.758	1	False
EFO_0007369	milk allergic reaction	ENSG00000169432	SCN9A	0.758	1	False
EFO_0007369	milk allergic reaction	ENSG00000196917	HCAR1	0.758	1	False
EFO_0007369	milk allergic reaction	ENSG00000065325	GLP2R	0.757	1	False
EFO_0007369	milk allergic reaction	ENSG00000160716	CHRNB2	0.757	1	False
EFO_0007369	milk allergic reaction	ENSG00000013725	CD6	0.755	1	False
EFO_0007369	milk allergic reaction	ENSG00000144230	GPR17	0.755	1	False
EFO_0007369	milk allergic reaction	ENSG00000175003	SLC22A1	0.755	1	False
EFO_0007369	milk allergic reaction	ENSG00000109991	P2RX3	0.753	1	False
EFO_0007369	milk allergic reaction	ENSG00000113593	PPWD1	0.753	1	False
EFO_0007369	milk allergic reaction	ENSG00000152034	MCHR2	0.752	1	False
EFO_0007369	milk allergic reaction	ENSG00000178789	CD300LB	0.752	1	False
EFO_0007369	milk allergic reaction	ENSG00000186867	QRFPR	0.752	1	False
EFO_0007369	milk allergic reaction	ENSG00000181656	GPR88	0.751	1	False
EFO_0007369	milk allergic reaction	ENSG00000145777	TSLP	0.75	1	False
EFO_0007369	milk allergic reaction	ENSG00000101292	PROKR2	0.746	1	False
EFO_0007369	milk allergic reaction	ENSG00000146378	TAAR2	0.746	1	False
EFO_0007369	milk allergic reaction	ENSG00000196083	IL1RAP	0.746	1	False
EFO_0007369	milk allergic reaction	ENSG00000102239	BRS3	0.744	1	False
EFO_0007369	milk allergic reaction	ENSG00000132911	NMUR2	0.743	1	False
EFO_0007369	milk allergic reaction	ENSG00000198049	AVPR1B	0.743	1	False
EFO_0007369	milk allergic reaction	ENSG00000169403	PTAFR	0.741	1	False
EFO_0007369	milk allergic reaction	ENSG00000116824	CD2	0.739	1	False
EFO_0007369	milk allergic reaction	ENSG00000134247	PTGFRN	0.739	1	False
EFO_0007369	milk allergic reaction	ENSG00000108405	P2RX1	0.737	1	False
EFO_0007369	milk allergic reaction	ENSG00000178084	HTR3C	0.736	1	False
EFO_0007369	milk allergic reaction	ENSG00000121989	ACVR2A	0.733	1	False
EFO_0007369	milk allergic reaction	ENSG00000188822	CNR2	0.733	1	False
EFO_0007369	milk allergic reaction	ENSG00000169306	IL1RAPL1	0.729	1	False
EFO_0007369	milk allergic reaction	ENSG00000128285	MCHR1	0.728	1	False
EFO_0007369	milk allergic reaction	ENSG00000132975	GPR12	0.728	1	False
EFO_0007369	milk allergic reaction	ENSG00000205755	CRLF2	0.727	1	False
EFO_0007369	milk allergic reaction	ENSG00000105397	TYK2	0.726	1	False
EFO_0007369	milk allergic reaction	ENSG00000165621	OXGR1	0.726	1	False
EFO_0007369	milk allergic reaction	ENSG00000187688	TRPV2	0.726	1	False
EFO_0007369	milk allergic reaction	ENSG00000107779	BMPR1A	0.725	1	False
EFO_0007369	milk allergic reaction	ENSG00000121764	HCRTR1	0.725	1	False
EFO_0007369	milk allergic reaction	ENSG00000240344	PPIL3	0.725	1	False
EFO_0007369	milk allergic reaction	ENSG00000175514	GPR152	0.722	1	False
EFO_0007369	milk allergic reaction	ENSG00000114812	VIPR1	0.721	1	False
EFO_0007369	milk allergic reaction	ENSG00000117480	FAAH	0.721	1	False
EFO_0007369	milk allergic reaction	ENSG00000110944	IL23A	0.72	1	False
EFO_0007369	milk allergic reaction	ENSG00000198851	CD3E	0.72	1	False
EFO_0007369	milk allergic reaction	ENSG00000229183	PGA4	0.718	1	False
EFO_0007369	milk allergic reaction	ENSG00000055118	KCNH2	0.717	1	False
EFO_0007369	milk allergic reaction	ENSG00000168065	SLC22A11	0.717	1	False
EFO_0007369	milk allergic reaction	ENSG00000229859	PGA3	0.716	1	False
EFO_0007369	milk allergic reaction	ENSG00000114859	CLCN2	0.715	1	False
EFO_0007369	milk allergic reaction	ENSG00000074410	CA12	0.713	1	False
EFO_0007369	milk allergic reaction	ENSG00000168356	SCN11A	0.712	1	False
EFO_0007369	milk allergic reaction	ENSG00000198225	FKBP1C	0.712	1	False
EFO_0007369	milk allergic reaction	ENSG00000165970	SLC6A5	0.711	1	False
EFO_0007369	milk allergic reaction	ENSG00000204882	GPR20	0.711	1	False
EFO_0007369	milk allergic reaction	ENSG00000142511	GPR32	0.71	1	False
EFO_0007369	milk allergic reaction	ENSG00000183873	SCN5A	0.71	1	False
EFO_0007369	milk allergic reaction	ENSG00000136546	SCN7A	0.709	1	False
EFO_0007369	milk allergic reaction	ENSG00000131187	F12	0.708	1	False
EFO_0007369	milk allergic reaction	ENSG00000138398	PPIG	0.708	1	False
EFO_0007369	milk allergic reaction	ENSG00000165370	GPR101	0.708	1	False
EFO_0007366	microsporidiosis	ENSG00000261456	TUBB8	0.66	0	True
EFO_0007363	meibomian cyst	ENSG00000173213	TUBB8B	0.987	2	False
EFO_0007363	meibomian cyst	ENSG00000176014	TUBB6	0.987	2	False
EFO_0007363	meibomian cyst	ENSG00000261456	TUBB8	0.987	2	False
EFO_0007363	meibomian cyst	ENSG00000075886	TUBA3D	0.985	2	False
EFO_0007363	meibomian cyst	ENSG00000101162	TUBB1	0.985	2	False
EFO_0007363	meibomian cyst	ENSG00000137267	TUBB2A	0.984	2	False
EFO_0007363	meibomian cyst	ENSG00000137285	TUBB2B	0.984	2	False
EFO_0007363	meibomian cyst	ENSG00000188229	TUBB4B	0.984	2	False
EFO_0007363	meibomian cyst	ENSG00000178462	TUBAL3	0.983	2	False
EFO_0007363	meibomian cyst	ENSG00000196230	TUBB	0.983	2	False
EFO_0007363	meibomian cyst	ENSG00000183785	TUBA8	0.982	2	False
EFO_0007363	meibomian cyst	ENSG00000152086	TUBA3E	0.981	2	False
EFO_0007363	meibomian cyst	ENSG00000104833	TUBB4A	0.98	2	False
EFO_0007363	meibomian cyst	ENSG00000127824	TUBA4A	0.98	2	False
EFO_0007363	meibomian cyst	ENSG00000198033	TUBA3C	0.978	2	False
EFO_0007363	meibomian cyst	ENSG00000014138	POLA2	0.977	2	False
EFO_0007363	meibomian cyst	ENSG00000106628	POLD2	0.977	2	False
EFO_0007363	meibomian cyst	ENSG00000146143	PRIM2	0.976	2	False
EFO_0007363	meibomian cyst	ENSG00000175482	POLD4	0.976	2	False
EFO_0007363	meibomian cyst	ENSG00000184428	TOP1MT	0.976	2	False
EFO_0007363	meibomian cyst	ENSG00000100479	POLE2	0.975	2	False
EFO_0007363	meibomian cyst	ENSG00000148229	POLE3	0.975	2	False
EFO_0007363	meibomian cyst	ENSG00000077514	POLD3	0.973	2	False
EFO_0007363	meibomian cyst	ENSG00000101868	POLA1	0.972	2	False
EFO_0007363	meibomian cyst	ENSG00000198056	PRIM1	0.971	2	False
EFO_0007363	meibomian cyst	ENSG00000258947	TUBB3	0.968	2	False
EFO_0007363	meibomian cyst	ENSG00000159131	GART	0.964	2	False
EFO_0007363	meibomian cyst	ENSG00000041880	PARP3	0.962	2	False
EFO_0007363	meibomian cyst	ENSG00000177084	POLE	0.961	2	False
EFO_0007363	meibomian cyst	ENSG00000129484	PARP2	0.959	2	False
EFO_0007363	meibomian cyst	ENSG00000137806	NDUFAF1	0.959	2	False
EFO_0007363	meibomian cyst	ENSG00000105486	LIG1	0.957	2	False
EFO_0007363	meibomian cyst	ENSG00000257365	FNTB	0.955	2	False
EFO_0007363	meibomian cyst	ENSG00000178057	NDUFAF3	0.952	2	False
EFO_0007363	meibomian cyst	ENSG00000090266	NDUFB2	0.951	2	False
EFO_0007363	meibomian cyst	ENSG00000147123	NDUFB11	0.949	2	False
EFO_0007363	meibomian cyst	ENSG00000212907	MT-ND4L	0.949	2	False
EFO_0007363	meibomian cyst	ENSG00000109390	NDUFC1	0.948	2	False
EFO_0007363	meibomian cyst	ENSG00000158864	NDUFS2	0.948	2	False
EFO_0007363	meibomian cyst	ENSG00000088832	FKBP1A	0.946	2	False
EFO_0007363	meibomian cyst	ENSG00000140990	NDUFB10	0.946	2	False
EFO_0007363	meibomian cyst	ENSG00000151366	NDUFC2	0.946	2	False
EFO_0007363	meibomian cyst	ENSG00000170906	NDUFA3	0.946	2	False
EFO_0007363	meibomian cyst	ENSG00000183648	NDUFB1	0.946	2	False
EFO_0007363	meibomian cyst	ENSG00000136521	NDUFB5	0.945	2	False
EFO_0007363	meibomian cyst	ENSG00000184752	NDUFA12	0.945	2	False
EFO_0007363	meibomian cyst	ENSG00000130414	NDUFA10	0.944	2	False
EFO_0007363	meibomian cyst	ENSG00000198900	TOP1	0.944	2	False
EFO_0007363	meibomian cyst	ENSG00000009413	REV3L	0.943	2	False
EFO_0007363	meibomian cyst	ENSG00000178127	NDUFV2	0.943	2	False
EFO_0007363	meibomian cyst	ENSG00000110717	NDUFS8	0.941	2	False
EFO_0007363	meibomian cyst	ENSG00000160194	NDUFV3	0.941	2	False
EFO_0007363	meibomian cyst	ENSG00000077097	TOP2B	0.94	2	False
EFO_0007363	meibomian cyst	ENSG00000139180	NDUFA9	0.94	2	False
EFO_0007363	meibomian cyst	ENSG00000128609	NDUFA5	0.939	2	False
EFO_0007363	meibomian cyst	ENSG00000065518	NDUFB4	0.937	2	False
EFO_0007363	meibomian cyst	ENSG00000099795	NDUFB7	0.936	2	False
EFO_0007363	meibomian cyst	ENSG00000147684	NDUFB9	0.936	2	False
EFO_0007363	meibomian cyst	ENSG00000168653	NDUFS5	0.936	2	False
EFO_0007363	meibomian cyst	ENSG00000167325	RRM1	0.935	2	False
EFO_0007363	meibomian cyst	ENSG00000167552	TUBA1A	0.934	2	False
EFO_0007363	meibomian cyst	ENSG00000123545	NDUFAF4	0.933	2	False
EFO_0007363	meibomian cyst	ENSG00000184983	NDUFA6	0.933	2	False
EFO_0007363	meibomian cyst	ENSG00000267855	NDUFA7	0.933	2	False
EFO_0007363	meibomian cyst	ENSG00000125356	NDUFA1	0.93	2	False
EFO_0007363	meibomian cyst	ENSG00000167553	TUBA1C	0.927	2	False
EFO_0007363	meibomian cyst	ENSG00000174886	NDUFA11	0.927	2	False
EFO_0007363	meibomian cyst	ENSG00000131495	NDUFA2	0.924	2	False
EFO_0007363	meibomian cyst	ENSG00000145494	NDUFS6	0.924	2	False
EFO_0007363	meibomian cyst	ENSG00000115286	NDUFS7	0.923	2	False
EFO_0007363	meibomian cyst	ENSG00000119421	NDUFA8	0.923	2	False
EFO_0007363	meibomian cyst	ENSG00000023228	NDUFS1	0.92	2	False
EFO_0007363	meibomian cyst	ENSG00000168522	FNTA	0.92	2	False
EFO_0007363	meibomian cyst	ENSG00000115159	GPD2	0.917	2	False
EFO_0007363	meibomian cyst	ENSG00000164182	NDUFAF2	0.916	2	False
EFO_0007363	meibomian cyst	ENSG00000189043	NDUFA4	0.916	2	False
EFO_0007363	meibomian cyst	ENSG00000166136	NDUFB8	0.915	2	False
EFO_0007363	meibomian cyst	ENSG00000164258	NDUFS4	0.914	2	False
EFO_0007363	meibomian cyst	ENSG00000198840	MT-ND3	0.914	2	False
EFO_0007363	meibomian cyst	ENSG00000213619	NDUFS3	0.912	2	False
EFO_0007363	meibomian cyst	ENSG00000131747	TOP2A	0.905	2	False
EFO_0007363	meibomian cyst	ENSG00000197299	BLM	0.904	2	False
EFO_0007363	meibomian cyst	ENSG00000119013	NDUFB3	0.897	2	False
EFO_0007363	meibomian cyst	ENSG00000198695	MT-ND6	0.89	2	False
EFO_0007363	meibomian cyst	ENSG00000147099	HDAC8	0.889	2	False
EFO_0007363	meibomian cyst	ENSG00000167792	NDUFV1	0.889	2	False
EFO_0007363	meibomian cyst	ENSG00000185633	NDUFA4L2	0.888	2	False
EFO_0007363	meibomian cyst	ENSG00000051180	RAD51	0.887	2	False
EFO_0007363	meibomian cyst	ENSG00000198786	MT-ND5	0.886	2	False
EFO_0007363	meibomian cyst	ENSG00000114999	TTL	0.884	2	False
EFO_0007363	meibomian cyst	ENSG00000134899	ERCC5	0.878	2	False
EFO_0007363	meibomian cyst	ENSG00000198763	MT-ND2	0.878	2	False
EFO_0007363	meibomian cyst	ENSG00000198886	MT-ND4	0.878	2	False
EFO_0007363	meibomian cyst	ENSG00000173486	FKBP2	0.874	2	False
EFO_0007363	meibomian cyst	ENSG00000165264	NDUFB6	0.872	2	False
EFO_0007363	meibomian cyst	ENSG00000123416	TUBA1B	0.869	2	False
EFO_0007363	meibomian cyst	ENSG00000100442	FKBP3	0.866	2	False
EFO_0007363	meibomian cyst	ENSG00000275546	ENSG00000275546	0.866	2	False
EFO_0007363	meibomian cyst	ENSG00000275914	ENSG00000275914	0.866	2	False
EFO_0007363	meibomian cyst	ENSG00000276011	ENSG00000276011	0.866	2	False
EFO_0007363	meibomian cyst	ENSG00000276731	ENSG00000276731	0.866	2	False
EFO_0007363	meibomian cyst	ENSG00000278731	ENSG00000278731	0.866	2	False
EFO_0007363	meibomian cyst	ENSG00000163517	HDAC11	0.864	2	False
EFO_0007363	meibomian cyst	ENSG00000171848	RRM2	0.862	2	False
EFO_0007363	meibomian cyst	ENSG00000171720	HDAC3	0.853	2	False
EFO_0007363	meibomian cyst	ENSG00000186010	NDUFA13	0.85	2	False
EFO_0007363	meibomian cyst	ENSG00000188389	PDCD1	0.848	2	False
EFO_0007363	meibomian cyst	ENSG00000094631	HDAC6	0.841	2	False
EFO_0007363	meibomian cyst	ENSG00000061273	HDAC7	0.84	2	False
EFO_0007363	meibomian cyst	ENSG00000062822	POLD1	0.836	2	False
EFO_0007363	meibomian cyst	ENSG00000100429	HDAC10	0.834	2	False
EFO_0007363	meibomian cyst	ENSG00000105810	CDK6	0.834	2	False
EFO_0007363	meibomian cyst	ENSG00000198888	MT-ND1	0.83	2	False
EFO_0007363	meibomian cyst	ENSG00000113721	PDGFRB	0.826	2	False
EFO_0007363	meibomian cyst	ENSG00000164219	PGGT1B	0.823	2	False
EFO_0007363	meibomian cyst	ENSG00000185313	SCN10A	0.823	2	False
EFO_0007363	meibomian cyst	ENSG00000108840	HDAC5	0.819	2	False
EFO_0007363	meibomian cyst	ENSG00000123201	GUCY1B2	0.817	2	False
EFO_0007363	meibomian cyst	ENSG00000167986	DDB1	0.817	2	False
EFO_0007363	meibomian cyst	ENSG00000004779	NDUFAB1	0.816	2	False
EFO_0007363	meibomian cyst	ENSG00000125508	SRMS	0.815	2	False
EFO_0007363	meibomian cyst	ENSG00000128052	KDR	0.806	2	False
EFO_0007363	meibomian cyst	ENSG00000102755	FLT1	0.803	2	False
EFO_0007363	meibomian cyst	ENSG00000113851	CRBN	0.803	2	False
EFO_0007363	meibomian cyst	ENSG00000112294	ALDH5A1	0.799	2	False
EFO_0007363	meibomian cyst	ENSG00000115825	PRKD3	0.797	2	False
EFO_0007363	meibomian cyst	ENSG00000100804	PSMB5	0.792	2	False
EFO_0007363	meibomian cyst	ENSG00000160752	FDPS	0.785	2	False
EFO_0007363	meibomian cyst	ENSG00000048052	HDAC9	0.768	2	False
EFO_0007363	meibomian cyst	ENSG00000012983	MAP4K5	0.765	2	False
EFO_0007363	meibomian cyst	ENSG00000198712	MT-CO2	0.762	2	False
EFO_0007363	meibomian cyst	ENSG00000168938	PPIC	0.761	2	False
EFO_0007363	meibomian cyst	ENSG00000007314	SCN4A	0.757	2	False
EFO_0007363	meibomian cyst	ENSG00000065675	PRKCQ	0.752	2	False
EFO_0007363	meibomian cyst	ENSG00000196591	HDAC2	0.75	2	False
EFO_0007363	meibomian cyst	ENSG00000138613	APH1B	0.747	2	False
EFO_0007363	meibomian cyst	ENSG00000168356	SCN11A	0.746	2	False
EFO_0007363	meibomian cyst	ENSG00000149575	SCN2B	0.742	2	False
EFO_0007363	meibomian cyst	ENSG00000135446	CDK4	0.741	2	False
EFO_0007363	meibomian cyst	ENSG00000116478	HDAC1	0.739	2	False
EFO_0007363	meibomian cyst	ENSG00000068024	HDAC4	0.738	2	False
EFO_0007363	meibomian cyst	ENSG00000100387	RBX1	0.737	2	False
EFO_0007363	meibomian cyst	ENSG00000139842	CUL4A	0.735	2	False
EFO_0007363	meibomian cyst	ENSG00000012048	BRCA1	0.73	2	False
EFO_0007363	meibomian cyst	ENSG00000111816	FRK	0.73	2	False
EFO_0007363	meibomian cyst	ENSG00000037280	FLT4	0.724	2	False
EFO_0007363	meibomian cyst	ENSG00000228716	DHFR	0.696	2	False
EFO_0007363	meibomian cyst	ENSG00000136573	BLK	0.695	2	False
EFO_0007363	meibomian cyst	ENSG00000163558	PRKCI	0.689	2	False
EFO_0007363	meibomian cyst	ENSG00000292357	CSF2RA	0.674	2	False
EFO_0007363	meibomian cyst	ENSG00000084072	PPIE	0.666	2	False
EFO_0007363	meibomian cyst	ENSG00000000938	FGR	0.656	2	False
EFO_0007363	meibomian cyst	ENSG00000196639	HRH1	0.651	2	False
EFO_0007363	meibomian cyst	ENSG00000205155	PSENEN	0.65	2	False
EFO_0007362	mediastinal cancer	ENSG00000014138	POLA2	0.995	13	False
EFO_0007362	mediastinal cancer	ENSG00000106628	POLD2	0.995	13	False
EFO_0007362	mediastinal cancer	ENSG00000146143	PRIM2	0.995	13	False
EFO_0007362	mediastinal cancer	ENSG00000077514	POLD3	0.994	13	False
EFO_0007362	mediastinal cancer	ENSG00000088832	FKBP1A	0.994	13	False
EFO_0007362	mediastinal cancer	ENSG00000100479	POLE2	0.994	13	False
EFO_0007362	mediastinal cancer	ENSG00000101868	POLA1	0.994	13	False
EFO_0007362	mediastinal cancer	ENSG00000175482	POLD4	0.994	13	False
EFO_0007362	mediastinal cancer	ENSG00000198056	PRIM1	0.994	13	False
EFO_0007362	mediastinal cancer	ENSG00000127824	TUBA4A	0.993	13	False
EFO_0007362	mediastinal cancer	ENSG00000148229	POLE3	0.993	13	False
EFO_0007362	mediastinal cancer	ENSG00000152086	TUBA3E	0.993	13	False
EFO_0007362	mediastinal cancer	ENSG00000173213	TUBB8B	0.993	13	False
EFO_0007362	mediastinal cancer	ENSG00000177084	POLE	0.992	13	False
EFO_0007362	mediastinal cancer	ENSG00000075886	TUBA3D	0.991	13	False
EFO_0007362	mediastinal cancer	ENSG00000168522	FNTA	0.99	13	False
EFO_0007362	mediastinal cancer	ENSG00000173486	FKBP2	0.99	13	False
EFO_0007362	mediastinal cancer	ENSG00000178462	TUBAL3	0.99	13	False
EFO_0007362	mediastinal cancer	ENSG00000183785	TUBA8	0.99	13	False
EFO_0007362	mediastinal cancer	ENSG00000257365	FNTB	0.99	13	False
EFO_0007362	mediastinal cancer	ENSG00000105486	LIG1	0.988	13	False
EFO_0007362	mediastinal cancer	ENSG00000198033	TUBA3C	0.988	13	False
EFO_0007362	mediastinal cancer	ENSG00000009413	REV3L	0.985	13	False
EFO_0007362	mediastinal cancer	ENSG00000167325	RRM1	0.985	13	False
EFO_0007362	mediastinal cancer	ENSG00000168938	PPIC	0.984	13	False
EFO_0007362	mediastinal cancer	ENSG00000100442	FKBP3	0.983	13	False
EFO_0007362	mediastinal cancer	ENSG00000112294	ALDH5A1	0.98	13	False
EFO_0007362	mediastinal cancer	ENSG00000084072	PPIE	0.973	13	False
EFO_0007362	mediastinal cancer	ENSG00000167986	DDB1	0.97	13	False
EFO_0007362	mediastinal cancer	ENSG00000123201	GUCY1B2	0.968	13	False
EFO_0007362	mediastinal cancer	ENSG00000062822	POLD1	0.967	13	False
EFO_0007362	mediastinal cancer	ENSG00000275546	ENSG00000275546	0.967	13	False
EFO_0007362	mediastinal cancer	ENSG00000275914	ENSG00000275914	0.967	13	False
EFO_0007362	mediastinal cancer	ENSG00000276011	ENSG00000276011	0.967	13	False
EFO_0007362	mediastinal cancer	ENSG00000276731	ENSG00000276731	0.967	13	False
EFO_0007362	mediastinal cancer	ENSG00000278731	ENSG00000278731	0.967	13	False
EFO_0007362	mediastinal cancer	ENSG00000167552	TUBA1A	0.963	13	False
EFO_0007362	mediastinal cancer	ENSG00000171848	RRM2	0.963	13	False
EFO_0007362	mediastinal cancer	ENSG00000007314	SCN4A	0.962	13	False
EFO_0007362	mediastinal cancer	ENSG00000167553	TUBA1C	0.962	13	False
EFO_0007362	mediastinal cancer	ENSG00000197299	BLM	0.962	13	False
EFO_0007362	mediastinal cancer	ENSG00000051180	RAD51	0.961	13	False
EFO_0007362	mediastinal cancer	ENSG00000106348	IMPDH1	0.96	13	False
EFO_0007362	mediastinal cancer	ENSG00000134899	ERCC5	0.96	13	False
EFO_0007362	mediastinal cancer	ENSG00000139842	CUL4A	0.957	13	False
EFO_0007362	mediastinal cancer	ENSG00000185313	SCN10A	0.957	13	False
EFO_0007362	mediastinal cancer	ENSG00000100804	PSMB5	0.956	13	False
EFO_0007362	mediastinal cancer	ENSG00000196639	HRH1	0.956	13	False
EFO_0007362	mediastinal cancer	ENSG00000168356	SCN11A	0.954	13	False
EFO_0007362	mediastinal cancer	ENSG00000292357	CSF2RA	0.954	13	False
EFO_0007362	mediastinal cancer	ENSG00000041880	PARP3	0.953	13	False
EFO_0007362	mediastinal cancer	ENSG00000100387	RBX1	0.953	13	False
EFO_0007362	mediastinal cancer	ENSG00000198900	TOP1	0.951	13	False
EFO_0007362	mediastinal cancer	ENSG00000149575	SCN2B	0.948	13	False
EFO_0007362	mediastinal cancer	ENSG00000138398	PPIG	0.946	13	False
EFO_0007362	mediastinal cancer	ENSG00000129484	PARP2	0.941	13	False
EFO_0007362	mediastinal cancer	ENSG00000151834	GABRA2	0.94	13	False
EFO_0007362	mediastinal cancer	ENSG00000178035	IMPDH2	0.938	13	False
EFO_0007362	mediastinal cancer	ENSG00000113851	CRBN	0.935	13	False
EFO_0007362	mediastinal cancer	ENSG00000147099	HDAC8	0.935	13	False
EFO_0007362	mediastinal cancer	ENSG00000153253	SCN3A	0.933	13	False
EFO_0007362	mediastinal cancer	ENSG00000123416	TUBA1B	0.932	13	False
EFO_0007362	mediastinal cancer	ENSG00000182256	GABRG3	0.932	13	False
EFO_0007362	mediastinal cancer	ENSG00000137806	NDUFAF1	0.931	13	False
EFO_0007362	mediastinal cancer	ENSG00000166257	SCN3B	0.93	13	False
EFO_0007362	mediastinal cancer	ENSG00000114999	TTL	0.926	13	False
EFO_0007362	mediastinal cancer	ENSG00000094631	HDAC6	0.925	13	False
EFO_0007362	mediastinal cancer	ENSG00000163517	HDAC11	0.925	13	False
EFO_0007362	mediastinal cancer	ENSG00000178057	NDUFAF3	0.924	13	False
EFO_0007362	mediastinal cancer	ENSG00000012983	MAP4K5	0.922	13	False
EFO_0007362	mediastinal cancer	ENSG00000061273	HDAC7	0.921	13	False
EFO_0007362	mediastinal cancer	ENSG00000125508	SRMS	0.92	13	False
EFO_0007362	mediastinal cancer	ENSG00000137168	PPIL1	0.92	13	False
EFO_0007362	mediastinal cancer	ENSG00000090266	NDUFB2	0.915	13	False
EFO_0007362	mediastinal cancer	ENSG00000109390	NDUFC1	0.915	13	False
EFO_0007362	mediastinal cancer	ENSG00000171720	HDAC3	0.915	13	False
EFO_0007362	mediastinal cancer	ENSG00000196876	SCN8A	0.914	13	False
EFO_0007362	mediastinal cancer	ENSG00000119782	FKBP1B	0.913	13	False
EFO_0007362	mediastinal cancer	ENSG00000100429	HDAC10	0.912	13	False
EFO_0007362	mediastinal cancer	ENSG00000183873	SCN5A	0.91	13	False
EFO_0007362	mediastinal cancer	ENSG00000108840	HDAC5	0.909	13	False
EFO_0007362	mediastinal cancer	ENSG00000186297	GABRA5	0.907	13	False
EFO_0007362	mediastinal cancer	ENSG00000130414	NDUFA10	0.906	13	False
EFO_0007362	mediastinal cancer	ENSG00000136521	NDUFB5	0.906	13	False
EFO_0007362	mediastinal cancer	ENSG00000170906	NDUFA3	0.905	13	False
EFO_0007362	mediastinal cancer	ENSG00000140990	NDUFB10	0.904	13	False
EFO_0007362	mediastinal cancer	ENSG00000147123	NDUFB11	0.903	13	False
EFO_0007362	mediastinal cancer	ENSG00000183648	NDUFB1	0.898	13	False
EFO_0007362	mediastinal cancer	ENSG00000113721	PDGFRB	0.897	13	False
EFO_0007362	mediastinal cancer	ENSG00000123545	NDUFAF4	0.896	13	False
EFO_0007362	mediastinal cancer	ENSG00000212907	MT-ND4L	0.896	13	False
EFO_0007362	mediastinal cancer	ENSG00000105711	SCN1B	0.894	13	False
EFO_0007362	mediastinal cancer	ENSG00000160194	NDUFV3	0.892	13	False
EFO_0007362	mediastinal cancer	ENSG00000164219	PGGT1B	0.892	13	False
EFO_0007362	mediastinal cancer	ENSG00000240344	PPIL3	0.889	13	False
EFO_0007362	mediastinal cancer	ENSG00000139180	NDUFA9	0.888	13	False
EFO_0007362	mediastinal cancer	ENSG00000151366	NDUFC2	0.887	13	False
EFO_0007362	mediastinal cancer	ENSG00000128609	NDUFA5	0.886	13	False
EFO_0007362	mediastinal cancer	ENSG00000158864	NDUFS2	0.884	13	False
EFO_0007362	mediastinal cancer	ENSG00000178127	NDUFV2	0.884	13	False
EFO_0007362	mediastinal cancer	ENSG00000198225	FKBP1C	0.884	13	False
EFO_0007362	mediastinal cancer	ENSG00000117480	FAAH	0.883	13	False
EFO_0007362	mediastinal cancer	ENSG00000147684	NDUFB9	0.883	13	False
EFO_0007362	mediastinal cancer	ENSG00000184752	NDUFA12	0.883	13	False
EFO_0007362	mediastinal cancer	ENSG00000110717	NDUFS8	0.882	13	False
EFO_0007362	mediastinal cancer	ENSG00000196591	HDAC2	0.881	13	False
EFO_0007362	mediastinal cancer	ENSG00000113327	GABRG2	0.88	13	False
EFO_0007362	mediastinal cancer	ENSG00000065518	NDUFB4	0.879	13	False
EFO_0007362	mediastinal cancer	ENSG00000176890	TYMS	0.879	13	False
EFO_0007362	mediastinal cancer	ENSG00000095303	PTGS1	0.876	13	False
EFO_0007362	mediastinal cancer	ENSG00000136531	SCN2A	0.876	13	False
EFO_0007362	mediastinal cancer	ENSG00000169432	SCN9A	0.876	13	False
EFO_0007362	mediastinal cancer	ENSG00000267855	NDUFA7	0.876	13	False
EFO_0007362	mediastinal cancer	ENSG00000099795	NDUFB7	0.873	13	False
EFO_0007362	mediastinal cancer	ENSG00000144285	SCN1A	0.873	13	False
EFO_0007362	mediastinal cancer	ENSG00000174886	NDUFA11	0.873	13	False
EFO_0007362	mediastinal cancer	ENSG00000115825	PRKD3	0.872	13	False
EFO_0007362	mediastinal cancer	ENSG00000012048	BRCA1	0.871	13	False
EFO_0007362	mediastinal cancer	ENSG00000116478	HDAC1	0.871	13	False
EFO_0007362	mediastinal cancer	ENSG00000159110	IFNAR2	0.868	13	False
EFO_0007362	mediastinal cancer	ENSG00000164182	NDUFAF2	0.864	13	False
EFO_0007362	mediastinal cancer	ENSG00000068024	HDAC4	0.862	13	False
EFO_0007362	mediastinal cancer	ENSG00000168653	NDUFS5	0.862	13	False
EFO_0007362	mediastinal cancer	ENSG00000125356	NDUFA1	0.861	13	False
EFO_0007362	mediastinal cancer	ENSG00000131013	PPIL4	0.861	13	False
EFO_0007362	mediastinal cancer	ENSG00000145494	NDUFS6	0.855	13	False
EFO_0007362	mediastinal cancer	ENSG00000184983	NDUFA6	0.855	13	False
EFO_0007362	mediastinal cancer	ENSG00000188389	PDCD1	0.854	13	False
EFO_0007362	mediastinal cancer	ENSG00000109158	GABRA4	0.853	13	False
EFO_0007362	mediastinal cancer	ENSG00000136546	SCN7A	0.851	13	False
EFO_0007362	mediastinal cancer	ENSG00000166136	NDUFB8	0.851	13	False
EFO_0007362	mediastinal cancer	ENSG00000131495	NDUFA2	0.849	13	False
EFO_0007362	mediastinal cancer	ENSG00000160654	CD3G	0.845	13	False
EFO_0007362	mediastinal cancer	ENSG00000048052	HDAC9	0.844	13	False
EFO_0007362	mediastinal cancer	ENSG00000159131	GART	0.844	13	False
EFO_0007362	mediastinal cancer	ENSG00000185633	NDUFA4L2	0.839	13	False
EFO_0007362	mediastinal cancer	ENSG00000228716	DHFR	0.837	13	False
EFO_0007362	mediastinal cancer	ENSG00000111816	FRK	0.835	13	False
EFO_0007362	mediastinal cancer	ENSG00000160752	FDPS	0.835	13	False
EFO_0007362	mediastinal cancer	ENSG00000167286	CD3D	0.832	13	False
EFO_0007362	mediastinal cancer	ENSG00000170214	ADRA1B	0.832	13	False
EFO_0007362	mediastinal cancer	ENSG00000111886	GABRR2	0.829	13	False
EFO_0007362	mediastinal cancer	ENSG00000122642	FKBP9	0.827	13	False
EFO_0007362	mediastinal cancer	ENSG00000198851	CD3E	0.827	13	False
EFO_0007362	mediastinal cancer	ENSG00000119421	NDUFA8	0.826	13	False
EFO_0007362	mediastinal cancer	ENSG00000115286	NDUFS7	0.825	13	False
EFO_0007362	mediastinal cancer	ENSG00000164258	NDUFS4	0.823	13	False
EFO_0007362	mediastinal cancer	ENSG00000146276	GABRR1	0.82	13	False
EFO_0007362	mediastinal cancer	ENSG00000184160	ADRA2C	0.819	13	False
EFO_0007362	mediastinal cancer	ENSG00000163285	GABRG1	0.818	13	False
EFO_0007362	mediastinal cancer	ENSG00000103546	SLC6A2	0.808	13	False
EFO_0007362	mediastinal cancer	ENSG00000128052	KDR	0.808	13	False
EFO_0007362	mediastinal cancer	ENSG00000102755	FLT1	0.807	13	False
EFO_0007362	mediastinal cancer	ENSG00000105810	CDK6	0.805	13	False
EFO_0007362	mediastinal cancer	ENSG00000023228	NDUFS1	0.804	13	False
EFO_0007362	mediastinal cancer	ENSG00000187730	GABRD	0.804	13	False
EFO_0007362	mediastinal cancer	ENSG00000011677	GABRA3	0.803	13	False
EFO_0007362	mediastinal cancer	ENSG00000183185	GABRR3	0.799	13	False
EFO_0007362	mediastinal cancer	ENSG00000213619	NDUFS3	0.797	13	False
EFO_0007362	mediastinal cancer	ENSG00000163288	GABRB1	0.795	13	False
EFO_0007362	mediastinal cancer	ENSG00000189043	NDUFA4	0.793	13	False
EFO_0007362	mediastinal cancer	ENSG00000105650	PDE4C	0.789	13	False
EFO_0007362	mediastinal cancer	ENSG00000157404	KIT	0.789	13	False
EFO_0007362	mediastinal cancer	ENSG00000163558	PRKCI	0.788	13	False
EFO_0007362	mediastinal cancer	ENSG00000065675	PRKCQ	0.781	13	False
EFO_0007362	mediastinal cancer	ENSG00000142166	IFNAR1	0.781	13	False
EFO_0007362	mediastinal cancer	ENSG00000145863	GABRA6	0.78	13	False
EFO_0007362	mediastinal cancer	ENSG00000022355	GABRA1	0.776	13	False
EFO_0007362	mediastinal cancer	ENSG00000198840	MT-ND3	0.776	13	False
EFO_0007362	mediastinal cancer	ENSG00000119013	NDUFB3	0.769	13	False
EFO_0007362	mediastinal cancer	ENSG00000136573	BLK	0.769	13	False
EFO_0007362	mediastinal cancer	ENSG00000196262	PPIA	0.767	13	False
EFO_0007362	mediastinal cancer	ENSG00000135446	CDK4	0.766	13	False
EFO_0007362	mediastinal cancer	ENSG00000115159	GPD2	0.764	13	False
EFO_0007362	mediastinal cancer	ENSG00000153956	CACNA2D1	0.762	13	False
EFO_0007362	mediastinal cancer	ENSG00000043591	ADRB1	0.755	13	False
EFO_0007362	mediastinal cancer	ENSG00000073756	PTGS2	0.747	13	False
EFO_0007362	mediastinal cancer	ENSG00000198821	CD247	0.746	13	False
EFO_0007362	mediastinal cancer	ENSG00000037280	FLT4	0.745	13	False
EFO_0007362	mediastinal cancer	ENSG00000145864	GABRB2	0.742	13	False
EFO_0007362	mediastinal cancer	ENSG00000167792	NDUFV1	0.739	13	False
EFO_0007362	mediastinal cancer	ENSG00000150594	ADRA2A	0.724	13	False
EFO_0007362	mediastinal cancer	ENSG00000167658	EEF2	0.714	13	False
EFO_0007362	mediastinal cancer	ENSG00000134285	FKBP11	0.708	13	False
EFO_0007362	mediastinal cancer	ENSG00000198695	MT-ND6	0.703	13	False
EFO_0007362	mediastinal cancer	ENSG00000165264	NDUFB6	0.7	13	False
EFO_0007362	mediastinal cancer	ENSG00000268089	GABRQ	0.698	13	False
EFO_0007362	mediastinal cancer	ENSG00000134460	IL2RA	0.696	13	False
EFO_0007362	mediastinal cancer	ENSG00000000938	FGR	0.694	13	False
EFO_0007362	mediastinal cancer	ENSG00000198786	MT-ND5	0.691	13	False
EFO_0007362	mediastinal cancer	ENSG00000160716	CHRNB2	0.689	13	False
EFO_0007362	mediastinal cancer	ENSG00000138613	APH1B	0.685	13	False
EFO_0007362	mediastinal cancer	ENSG00000198886	MT-ND4	0.682	13	False
EFO_0007362	mediastinal cancer	ENSG00000166206	GABRB3	0.677	13	False
EFO_0007362	mediastinal cancer	ENSG00000198763	MT-ND2	0.675	13	False
EFO_0007362	mediastinal cancer	ENSG00000101336	HCK	0.671	13	False
EFO_0007362	mediastinal cancer	ENSG00000011566	MAP4K3	0.666	13	False
EFO_0007362	mediastinal cancer	ENSG00000160447	PKN3	0.665	13	False
EFO_0007362	mediastinal cancer	ENSG00000156738	MS4A1	0.664	13	False
EFO_0007362	mediastinal cancer	ENSG00000126934	MAP2K2	0.663	13	False
EFO_0007361	maxillary sinusitis	ENSG00000261456	TUBB8	0.763	0	True
EFO_0007359	mast-cell leukemia	ENSG00000257365	FNTB	0.981	39	False
EFO_0007359	mast-cell leukemia	ENSG00000168522	FNTA	0.979	39	False
EFO_0007359	mast-cell leukemia	ENSG00000106628	POLD2	0.978	39	False
EFO_0007359	mast-cell leukemia	ENSG00000100479	POLE2	0.977	39	False
EFO_0007359	mast-cell leukemia	ENSG00000077514	POLD3	0.976	39	False
EFO_0007359	mast-cell leukemia	ENSG00000084072	PPIE	0.976	39	False
EFO_0007359	mast-cell leukemia	ENSG00000146143	PRIM2	0.975	39	False
EFO_0007359	mast-cell leukemia	ENSG00000167986	DDB1	0.975	39	False
EFO_0007359	mast-cell leukemia	ENSG00000100387	RBX1	0.974	39	False
EFO_0007359	mast-cell leukemia	ENSG00000139842	CUL4A	0.974	39	False
EFO_0007359	mast-cell leukemia	ENSG00000175482	POLD4	0.974	39	False
EFO_0007359	mast-cell leukemia	ENSG00000088832	FKBP1A	0.973	39	False
EFO_0007359	mast-cell leukemia	ENSG00000198056	PRIM1	0.973	39	False
EFO_0007359	mast-cell leukemia	ENSG00000014138	POLA2	0.972	39	False
EFO_0007359	mast-cell leukemia	ENSG00000177084	POLE	0.972	39	False
EFO_0007359	mast-cell leukemia	ENSG00000148229	POLE3	0.971	39	False
EFO_0007359	mast-cell leukemia	ENSG00000113851	CRBN	0.969	39	False
EFO_0007359	mast-cell leukemia	ENSG00000173486	FKBP2	0.968	39	False
EFO_0007359	mast-cell leukemia	ENSG00000009413	REV3L	0.967	39	False
EFO_0007359	mast-cell leukemia	ENSG00000101868	POLA1	0.966	39	False
EFO_0007359	mast-cell leukemia	ENSG00000167325	RRM1	0.965	39	False
EFO_0007359	mast-cell leukemia	ENSG00000168938	PPIC	0.965	39	False
EFO_0007359	mast-cell leukemia	ENSG00000012983	MAP4K5	0.964	39	False
EFO_0007359	mast-cell leukemia	ENSG00000105486	LIG1	0.962	39	False
EFO_0007359	mast-cell leukemia	ENSG00000151834	GABRA2	0.96	39	False
EFO_0007359	mast-cell leukemia	ENSG00000275546	ENSG00000275546	0.96	39	False
EFO_0007359	mast-cell leukemia	ENSG00000275914	ENSG00000275914	0.96	39	False
EFO_0007359	mast-cell leukemia	ENSG00000276011	ENSG00000276011	0.96	39	False
EFO_0007359	mast-cell leukemia	ENSG00000276731	ENSG00000276731	0.96	39	False
EFO_0007359	mast-cell leukemia	ENSG00000278731	ENSG00000278731	0.96	39	False
EFO_0007359	mast-cell leukemia	ENSG00000182256	GABRG3	0.956	39	False
EFO_0007359	mast-cell leukemia	ENSG00000125508	SRMS	0.953	39	False
EFO_0007359	mast-cell leukemia	ENSG00000186297	GABRA5	0.952	39	False
EFO_0007359	mast-cell leukemia	ENSG00000138398	PPIG	0.938	39	False
EFO_0007359	mast-cell leukemia	ENSG00000198851	CD3E	0.935	39	False
EFO_0007359	mast-cell leukemia	ENSG00000100442	FKBP3	0.933	39	False
EFO_0007359	mast-cell leukemia	ENSG00000111816	FRK	0.933	39	False
EFO_0007359	mast-cell leukemia	ENSG00000062822	POLD1	0.931	39	False
EFO_0007359	mast-cell leukemia	ENSG00000077097	TOP2B	0.931	39	False
EFO_0007359	mast-cell leukemia	ENSG00000149575	SCN2B	0.931	39	False
EFO_0007359	mast-cell leukemia	ENSG00000112294	ALDH5A1	0.93	39	False
EFO_0007359	mast-cell leukemia	ENSG00000123201	GUCY1B2	0.928	39	False
EFO_0007359	mast-cell leukemia	ENSG00000134899	ERCC5	0.928	39	False
EFO_0007359	mast-cell leukemia	ENSG00000168356	SCN11A	0.926	39	False
EFO_0007359	mast-cell leukemia	ENSG00000184428	TOP1MT	0.926	39	False
EFO_0007359	mast-cell leukemia	ENSG00000164219	PGGT1B	0.925	39	False
EFO_0007359	mast-cell leukemia	ENSG00000113327	GABRG2	0.921	39	False
EFO_0007359	mast-cell leukemia	ENSG00000051180	RAD51	0.918	39	False
EFO_0007359	mast-cell leukemia	ENSG00000100804	PSMB5	0.917	39	False
EFO_0007359	mast-cell leukemia	ENSG00000160654	CD3G	0.915	39	False
EFO_0007359	mast-cell leukemia	ENSG00000198821	CD247	0.913	39	False
EFO_0007359	mast-cell leukemia	ENSG00000109158	GABRA4	0.909	39	False
EFO_0007359	mast-cell leukemia	ENSG00000136573	BLK	0.908	39	False
EFO_0007359	mast-cell leukemia	ENSG00000105650	PDE4C	0.905	39	False
EFO_0007359	mast-cell leukemia	ENSG00000160447	PKN3	0.905	39	False
EFO_0007359	mast-cell leukemia	ENSG00000185313	SCN10A	0.905	39	False
EFO_0007359	mast-cell leukemia	ENSG00000111886	GABRR2	0.901	39	False
EFO_0007359	mast-cell leukemia	ENSG00000146276	GABRR1	0.901	39	False
EFO_0007359	mast-cell leukemia	ENSG00000094631	HDAC6	0.897	39	False
EFO_0007359	mast-cell leukemia	ENSG00000007314	SCN4A	0.895	39	False
EFO_0007359	mast-cell leukemia	ENSG00000105146	AURKC	0.895	39	False
EFO_0007359	mast-cell leukemia	ENSG00000167286	CD3D	0.895	39	False
EFO_0007359	mast-cell leukemia	ENSG00000197299	BLM	0.894	39	False
EFO_0007359	mast-cell leukemia	ENSG00000123374	CDK2	0.892	39	False
EFO_0007359	mast-cell leukemia	ENSG00000105711	SCN1B	0.891	39	False
EFO_0007359	mast-cell leukemia	ENSG00000137168	PPIL1	0.891	39	False
EFO_0007359	mast-cell leukemia	ENSG00000153253	SCN3A	0.891	39	False
EFO_0007359	mast-cell leukemia	ENSG00000119782	FKBP1B	0.889	39	False
EFO_0007359	mast-cell leukemia	ENSG00000170906	NDUFA3	0.889	39	False
EFO_0007359	mast-cell leukemia	ENSG00000109390	NDUFC1	0.888	39	False
EFO_0007359	mast-cell leukemia	ENSG00000136521	NDUFB5	0.887	39	False
EFO_0007359	mast-cell leukemia	ENSG00000163285	GABRG1	0.887	39	False
EFO_0007359	mast-cell leukemia	ENSG00000090266	NDUFB2	0.886	39	False
EFO_0007359	mast-cell leukemia	ENSG00000101336	HCK	0.886	39	False
EFO_0007359	mast-cell leukemia	ENSG00000183185	GABRR3	0.886	39	False
EFO_0007359	mast-cell leukemia	ENSG00000130414	NDUFA10	0.885	39	False
EFO_0007359	mast-cell leukemia	ENSG00000137806	NDUFAF1	0.885	39	False
EFO_0007359	mast-cell leukemia	ENSG00000131747	TOP2A	0.883	39	False
EFO_0007359	mast-cell leukemia	ENSG00000178057	NDUFAF3	0.881	39	False
EFO_0007359	mast-cell leukemia	ENSG00000166257	SCN3B	0.88	39	False
EFO_0007359	mast-cell leukemia	ENSG00000011677	GABRA3	0.878	39	False
EFO_0007359	mast-cell leukemia	ENSG00000212907	MT-ND4L	0.878	39	False
EFO_0007359	mast-cell leukemia	ENSG00000140990	NDUFB10	0.877	39	False
EFO_0007359	mast-cell leukemia	ENSG00000171720	HDAC3	0.874	39	False
EFO_0007359	mast-cell leukemia	ENSG00000077264	PAK3	0.873	39	False
EFO_0007359	mast-cell leukemia	ENSG00000011566	MAP4K3	0.872	39	False
EFO_0007359	mast-cell leukemia	ENSG00000000938	FGR	0.87	39	False
EFO_0007359	mast-cell leukemia	ENSG00000108840	HDAC5	0.87	39	False
EFO_0007359	mast-cell leukemia	ENSG00000128609	NDUFA5	0.87	39	False
EFO_0007359	mast-cell leukemia	ENSG00000147123	NDUFB11	0.87	39	False
EFO_0007359	mast-cell leukemia	ENSG00000149554	CHEK1	0.869	39	False
EFO_0007359	mast-cell leukemia	ENSG00000140992	PDPK1	0.868	39	False
EFO_0007359	mast-cell leukemia	ENSG00000147099	HDAC8	0.868	39	False
EFO_0007359	mast-cell leukemia	ENSG00000163517	HDAC11	0.868	39	False
EFO_0007359	mast-cell leukemia	ENSG00000174886	NDUFA11	0.868	39	False
EFO_0007359	mast-cell leukemia	ENSG00000100429	HDAC10	0.866	39	False
EFO_0007359	mast-cell leukemia	ENSG00000178127	NDUFV2	0.866	39	False
EFO_0007359	mast-cell leukemia	ENSG00000183648	NDUFB1	0.866	39	False
EFO_0007359	mast-cell leukemia	ENSG00000065518	NDUFB4	0.865	39	False
EFO_0007359	mast-cell leukemia	ENSG00000160194	NDUFV3	0.865	39	False
EFO_0007359	mast-cell leukemia	ENSG00000184752	NDUFA12	0.865	39	False
EFO_0007359	mast-cell leukemia	ENSG00000110717	NDUFS8	0.864	39	False
EFO_0007359	mast-cell leukemia	ENSG00000139180	NDUFA9	0.863	39	False
EFO_0007359	mast-cell leukemia	ENSG00000196876	SCN8A	0.862	39	False
EFO_0007359	mast-cell leukemia	ENSG00000061273	HDAC7	0.861	39	False
EFO_0007359	mast-cell leukemia	ENSG00000123545	NDUFAF4	0.861	39	False
EFO_0007359	mast-cell leukemia	ENSG00000185633	NDUFA4L2	0.86	39	False
EFO_0007359	mast-cell leukemia	ENSG00000147684	NDUFB9	0.859	39	False
EFO_0007359	mast-cell leukemia	ENSG00000158864	NDUFS2	0.859	39	False
EFO_0007359	mast-cell leukemia	ENSG00000022355	GABRA1	0.857	39	False
EFO_0007359	mast-cell leukemia	ENSG00000145863	GABRA6	0.857	39	False
EFO_0007359	mast-cell leukemia	ENSG00000187730	GABRD	0.857	39	False
EFO_0007359	mast-cell leukemia	ENSG00000240344	PPIL3	0.857	39	False
EFO_0007359	mast-cell leukemia	ENSG00000196591	HDAC2	0.855	39	False
EFO_0007359	mast-cell leukemia	ENSG00000163288	GABRB1	0.854	39	False
EFO_0007359	mast-cell leukemia	ENSG00000166136	NDUFB8	0.854	39	False
EFO_0007359	mast-cell leukemia	ENSG00000128059	PPAT	0.853	39	False
EFO_0007359	mast-cell leukemia	ENSG00000183873	SCN5A	0.853	39	False
EFO_0007359	mast-cell leukemia	ENSG00000151366	NDUFC2	0.852	39	False
EFO_0007359	mast-cell leukemia	ENSG00000164182	NDUFAF2	0.852	39	False
EFO_0007359	mast-cell leukemia	ENSG00000116478	HDAC1	0.849	39	False
EFO_0007359	mast-cell leukemia	ENSG00000125356	NDUFA1	0.849	39	False
EFO_0007359	mast-cell leukemia	ENSG00000267855	NDUFA7	0.849	39	False
EFO_0007359	mast-cell leukemia	ENSG00000099795	NDUFB7	0.848	39	False
EFO_0007359	mast-cell leukemia	ENSG00000131013	PPIL4	0.843	39	False
EFO_0007359	mast-cell leukemia	ENSG00000065613	SLK	0.842	39	False
EFO_0007359	mast-cell leukemia	ENSG00000167658	EEF2	0.842	39	False
EFO_0007359	mast-cell leukemia	ENSG00000184983	NDUFA6	0.837	39	False
EFO_0007359	mast-cell leukemia	ENSG00000127824	TUBA4A	0.834	39	False
EFO_0007359	mast-cell leukemia	ENSG00000145494	NDUFS6	0.832	39	False
EFO_0007359	mast-cell leukemia	ENSG00000168653	NDUFS5	0.832	39	False
EFO_0007359	mast-cell leukemia	ENSG00000169432	SCN9A	0.832	39	False
EFO_0007359	mast-cell leukemia	ENSG00000131495	NDUFA2	0.831	39	False
EFO_0007359	mast-cell leukemia	ENSG00000122642	FKBP9	0.828	39	False
EFO_0007359	mast-cell leukemia	ENSG00000113448	PDE4D	0.826	39	False
EFO_0007359	mast-cell leukemia	ENSG00000164258	NDUFS4	0.825	39	False
EFO_0007359	mast-cell leukemia	ENSG00000115286	NDUFS7	0.822	39	False
EFO_0007359	mast-cell leukemia	ENSG00000136546	SCN7A	0.822	39	False
EFO_0007359	mast-cell leukemia	ENSG00000171219	CDC42BPG	0.822	39	False
EFO_0007359	mast-cell leukemia	ENSG00000170425	ADORA2B	0.821	39	False
EFO_0007359	mast-cell leukemia	ENSG00000171848	RRM2	0.821	39	False
EFO_0007359	mast-cell leukemia	ENSG00000184588	PDE4B	0.821	39	False
EFO_0007359	mast-cell leukemia	ENSG00000095464	PDE6C	0.82	39	False
EFO_0007359	mast-cell leukemia	ENSG00000213619	NDUFS3	0.82	39	False
EFO_0007359	mast-cell leukemia	ENSG00000068024	HDAC4	0.814	39	False
EFO_0007359	mast-cell leukemia	ENSG00000145864	GABRB2	0.811	39	False
EFO_0007359	mast-cell leukemia	ENSG00000189043	NDUFA4	0.811	39	False
EFO_0007359	mast-cell leukemia	ENSG00000143322	ABL2	0.81	39	False
EFO_0007359	mast-cell leukemia	ENSG00000144285	SCN1A	0.81	39	False
EFO_0007359	mast-cell leukemia	ENSG00000038382	TRIO	0.806	39	False
EFO_0007359	mast-cell leukemia	ENSG00000113231	PDE8B	0.805	39	False
EFO_0007359	mast-cell leukemia	ENSG00000048052	HDAC9	0.802	39	False
EFO_0007359	mast-cell leukemia	ENSG00000023228	NDUFS1	0.797	39	False
EFO_0007359	mast-cell leukemia	ENSG00000119421	NDUFA8	0.796	39	False
EFO_0007359	mast-cell leukemia	ENSG00000166206	GABRB3	0.796	39	False
EFO_0007359	mast-cell leukemia	ENSG00000136531	SCN2A	0.794	39	False
EFO_0007359	mast-cell leukemia	ENSG00000104814	MAP4K1	0.793	39	False
EFO_0007359	mast-cell leukemia	ENSG00000159110	IFNAR2	0.793	39	False
EFO_0007359	mast-cell leukemia	ENSG00000176105	YES1	0.79	39	False
EFO_0007359	mast-cell leukemia	ENSG00000152086	TUBA3E	0.788	39	False
EFO_0007359	mast-cell leukemia	ENSG00000103546	SLC6A2	0.785	39	False
EFO_0007359	mast-cell leukemia	ENSG00000010810	FYN	0.784	39	False
EFO_0007359	mast-cell leukemia	ENSG00000268089	GABRQ	0.781	39	False
EFO_0007359	mast-cell leukemia	ENSG00000012048	BRCA1	0.777	39	False
EFO_0007359	mast-cell leukemia	ENSG00000119013	NDUFB3	0.771	39	False
EFO_0007359	mast-cell leukemia	ENSG00000115159	GPD2	0.769	39	False
EFO_0007359	mast-cell leukemia	ENSG00000170214	ADRA1B	0.768	39	False
EFO_0007359	mast-cell leukemia	ENSG00000097007	ABL1	0.767	39	False
EFO_0007359	mast-cell leukemia	ENSG00000137070	IL11RA	0.767	39	False
EFO_0007359	mast-cell leukemia	ENSG00000105810	CDK6	0.764	39	False
EFO_0007359	mast-cell leukemia	ENSG00000172572	PDE3A	0.763	39	False
EFO_0007359	mast-cell leukemia	ENSG00000100077	GRK3	0.758	39	False
EFO_0007359	mast-cell leukemia	ENSG00000128271	ADORA2A	0.758	39	False
EFO_0007359	mast-cell leukemia	ENSG00000198840	MT-ND3	0.755	39	False
EFO_0007359	mast-cell leukemia	ENSG00000167792	NDUFV1	0.754	39	False
EFO_0007359	mast-cell leukemia	ENSG00000198752	CDC42BPB	0.754	39	False
EFO_0007359	mast-cell leukemia	ENSG00000282608	ADORA3	0.754	39	False
EFO_0007359	mast-cell leukemia	ENSG00000184160	ADRA2C	0.752	39	False
EFO_0007359	mast-cell leukemia	ENSG00000075886	TUBA3D	0.747	39	False
EFO_0007359	mast-cell leukemia	ENSG00000132915	PDE6A	0.747	39	False
EFO_0007359	mast-cell leukemia	ENSG00000135446	CDK4	0.747	39	False
EFO_0007359	mast-cell leukemia	ENSG00000114999	TTL	0.745	39	False
EFO_0007359	mast-cell leukemia	ENSG00000150594	ADRA2A	0.745	39	False
EFO_0007359	mast-cell leukemia	ENSG00000165591	FAAH2	0.745	39	False
EFO_0007359	mast-cell leukemia	ENSG00000129484	PARP2	0.743	39	False
EFO_0007359	mast-cell leukemia	ENSG00000198225	FKBP1C	0.743	39	False
EFO_0007359	mast-cell leukemia	ENSG00000142166	IFNAR1	0.738	39	False
EFO_0007359	mast-cell leukemia	ENSG00000228716	DHFR	0.735	39	False
EFO_0007359	mast-cell leukemia	ENSG00000135090	TAOK3	0.733	39	False
EFO_0007359	mast-cell leukemia	ENSG00000173213	TUBB8B	0.73	39	False
EFO_0007359	mast-cell leukemia	ENSG00000186010	NDUFA13	0.73	39	False
EFO_0007359	mast-cell leukemia	ENSG00000094755	GABRP	0.727	39	False
EFO_0007359	mast-cell leukemia	ENSG00000103653	CSK	0.727	39	False
EFO_0007359	mast-cell leukemia	ENSG00000041880	PARP3	0.726	39	False
EFO_0007359	mast-cell leukemia	ENSG00000165264	NDUFB6	0.717	39	False
EFO_0007359	mast-cell leukemia	ENSG00000213923	CSNK1E	0.714	39	False
EFO_0007359	mast-cell leukemia	ENSG00000073417	PDE8A	0.712	39	False
EFO_0007359	mast-cell leukemia	ENSG00000186090	HTR3D	0.712	39	False
EFO_0007359	mast-cell leukemia	ENSG00000198695	MT-ND6	0.71	39	False
EFO_0007359	mast-cell leukemia	ENSG00000102287	GABRE	0.705	39	False
EFO_0007357	mansonelliasis	ENSG00000123201	GUCY1B2	0.979	4	False
EFO_0007357	mansonelliasis	ENSG00000166670	MMP10	0.931	4	False
EFO_0007357	mansonelliasis	ENSG00000160716	CHRNB2	0.927	4	False
EFO_0007357	mansonelliasis	ENSG00000184160	ADRA2C	0.913	4	False
EFO_0007357	mansonelliasis	ENSG00000105650	PDE4C	0.906	4	False
EFO_0007357	mansonelliasis	ENSG00000170214	ADRA1B	0.902	4	False
EFO_0007357	mansonelliasis	ENSG00000150594	ADRA2A	0.893	4	False
EFO_0007357	mansonelliasis	ENSG00000186297	GABRA5	0.882	4	False
EFO_0007357	mansonelliasis	ENSG00000182256	GABRG3	0.879	4	False
EFO_0007357	mansonelliasis	ENSG00000167346	MMP26	0.875	4	False
EFO_0007357	mansonelliasis	ENSG00000151834	GABRA2	0.869	4	False
EFO_0007357	mansonelliasis	ENSG00000138735	PDE5A	0.865	4	False
EFO_0007357	mansonelliasis	ENSG00000143171	RXRG	0.865	4	False
EFO_0007357	mansonelliasis	ENSG00000015413	DPEP1	0.864	4	False
EFO_0007357	mansonelliasis	ENSG00000008516	MMP25	0.86	4	False
EFO_0007357	mansonelliasis	ENSG00000132681	ATP1A4	0.859	4	False
EFO_0007357	mansonelliasis	ENSG00000102996	MMP15	0.855	4	False
EFO_0007357	mansonelliasis	ENSG00000172819	RARG	0.854	4	False
EFO_0007357	mansonelliasis	ENSG00000109390	NDUFC1	0.853	4	False
EFO_0007357	mansonelliasis	ENSG00000185633	NDUFA4L2	0.841	4	False
EFO_0007357	mansonelliasis	ENSG00000204231	RXRB	0.841	4	False
EFO_0007357	mansonelliasis	ENSG00000043591	ADRB1	0.84	4	False
EFO_0007357	mansonelliasis	ENSG00000166136	NDUFB8	0.84	4	False
EFO_0007357	mansonelliasis	ENSG00000113327	GABRG2	0.839	4	False
EFO_0007357	mansonelliasis	ENSG00000183648	NDUFB1	0.838	4	False
EFO_0007357	mansonelliasis	ENSG00000147684	NDUFB9	0.836	4	False
EFO_0007357	mansonelliasis	ENSG00000160194	NDUFV3	0.834	4	False
EFO_0007357	mansonelliasis	ENSG00000090266	NDUFB2	0.833	4	False
EFO_0007357	mansonelliasis	ENSG00000170906	NDUFA3	0.832	4	False
EFO_0007357	mansonelliasis	ENSG00000164182	NDUFAF2	0.831	4	False
EFO_0007357	mansonelliasis	ENSG00000174886	NDUFA11	0.831	4	False
EFO_0007357	mansonelliasis	ENSG00000152402	GUCY1A2	0.83	4	False
EFO_0007357	mansonelliasis	ENSG00000128609	NDUFA5	0.828	4	False
EFO_0007357	mansonelliasis	ENSG00000136521	NDUFB5	0.828	4	False
EFO_0007357	mansonelliasis	ENSG00000139180	NDUFA9	0.828	4	False
EFO_0007357	mansonelliasis	ENSG00000130414	NDUFA10	0.825	4	False
EFO_0007357	mansonelliasis	ENSG00000140990	NDUFB10	0.825	4	False
EFO_0007357	mansonelliasis	ENSG00000145494	NDUFS6	0.823	4	False
EFO_0007357	mansonelliasis	ENSG00000111424	VDR	0.822	4	False
EFO_0007357	mansonelliasis	ENSG00000212907	MT-ND4L	0.821	4	False
EFO_0007357	mansonelliasis	ENSG00000095303	PTGS1	0.82	4	False
EFO_0007357	mansonelliasis	ENSG00000099953	MMP11	0.82	4	False
EFO_0007357	mansonelliasis	ENSG00000151366	NDUFC2	0.82	4	False
EFO_0007357	mansonelliasis	ENSG00000184983	NDUFA6	0.819	4	False
EFO_0007357	mansonelliasis	ENSG00000065518	NDUFB4	0.816	4	False
EFO_0007357	mansonelliasis	ENSG00000123545	NDUFAF4	0.814	4	False
EFO_0007357	mansonelliasis	ENSG00000171873	ADRA1D	0.814	4	False
EFO_0007357	mansonelliasis	ENSG00000178057	NDUFAF3	0.81	4	False
EFO_0007357	mansonelliasis	ENSG00000099795	NDUFB7	0.809	4	False
EFO_0007357	mansonelliasis	ENSG00000160013	PTGIR	0.809	4	False
EFO_0007357	mansonelliasis	ENSG00000125356	NDUFA1	0.808	4	False
EFO_0007357	mansonelliasis	ENSG00000168653	NDUFS5	0.807	4	False
EFO_0007357	mansonelliasis	ENSG00000123342	MMP19	0.806	4	False
EFO_0007357	mansonelliasis	ENSG00000119421	NDUFA8	0.804	4	False
EFO_0007357	mansonelliasis	ENSG00000147123	NDUFB11	0.804	4	False
EFO_0007357	mansonelliasis	ENSG00000131495	NDUFA2	0.803	4	False
EFO_0007357	mansonelliasis	ENSG00000137806	NDUFAF1	0.803	4	False
EFO_0007357	mansonelliasis	ENSG00000061918	GUCY1B1	0.794	4	False
EFO_0007357	mansonelliasis	ENSG00000213619	NDUFS3	0.794	4	False
EFO_0007357	mansonelliasis	ENSG00000267855	NDUFA7	0.794	4	False
EFO_0007357	mansonelliasis	ENSG00000110717	NDUFS8	0.793	4	False
EFO_0007357	mansonelliasis	ENSG00000113448	PDE4D	0.792	4	False
EFO_0007357	mansonelliasis	ENSG00000023228	NDUFS1	0.791	4	False
EFO_0007357	mansonelliasis	ENSG00000167261	DPEP2	0.791	4	False
EFO_0007357	mansonelliasis	ENSG00000178127	NDUFV2	0.791	4	False
EFO_0007357	mansonelliasis	ENSG00000184752	NDUFA12	0.789	4	False
EFO_0007357	mansonelliasis	ENSG00000101204	CHRNA4	0.785	4	False
EFO_0007357	mansonelliasis	ENSG00000189043	NDUFA4	0.785	4	False
EFO_0007357	mansonelliasis	ENSG00000164116	GUCY1A1	0.784	4	False
EFO_0007357	mansonelliasis	ENSG00000119013	NDUFB3	0.782	4	False
EFO_0007357	mansonelliasis	ENSG00000198840	MT-ND3	0.782	4	False
EFO_0007357	mansonelliasis	ENSG00000173486	FKBP2	0.779	4	False
EFO_0007357	mansonelliasis	ENSG00000158864	NDUFS2	0.777	4	False
EFO_0007357	mansonelliasis	ENSG00000172572	PDE3A	0.773	4	False
EFO_0007357	mansonelliasis	ENSG00000282608	ADORA3	0.773	4	False
EFO_0007357	mansonelliasis	ENSG00000164258	NDUFS4	0.772	4	False
EFO_0007357	mansonelliasis	ENSG00000133019	CHRM3	0.77	4	False
EFO_0007357	mansonelliasis	ENSG00000115286	NDUFS7	0.768	4	False
EFO_0007357	mansonelliasis	ENSG00000167397	VKORC1	0.763	4	False
EFO_0007357	mansonelliasis	ENSG00000137674	MMP20	0.758	4	False
EFO_0007357	mansonelliasis	ENSG00000088832	FKBP1A	0.757	4	False
EFO_0007357	mansonelliasis	ENSG00000184588	PDE4B	0.757	4	False
EFO_0007357	mansonelliasis	ENSG00000165264	NDUFB6	0.756	4	False
EFO_0007357	mansonelliasis	ENSG00000115159	GPD2	0.754	4	False
EFO_0007357	mansonelliasis	ENSG00000077092	RARB	0.745	4	False
EFO_0007357	mansonelliasis	ENSG00000186010	NDUFA13	0.742	4	False
EFO_0007357	mansonelliasis	ENSG00000198695	MT-ND6	0.741	4	False
EFO_0007357	mansonelliasis	ENSG00000167792	NDUFV1	0.74	4	False
EFO_0007357	mansonelliasis	ENSG00000170425	ADORA2B	0.736	4	False
EFO_0007357	mansonelliasis	ENSG00000198786	MT-ND5	0.733	4	False
EFO_0007357	mansonelliasis	ENSG00000198888	MT-ND1	0.732	4	False
EFO_0007357	mansonelliasis	ENSG00000081248	CACNA1S	0.73	4	False
EFO_0007357	mansonelliasis	ENSG00000198763	MT-ND2	0.728	4	False
EFO_0007357	mansonelliasis	ENSG00000113161	HMGCR	0.726	4	False
EFO_0007357	mansonelliasis	ENSG00000163485	ADORA1	0.725	4	False
EFO_0007357	mansonelliasis	ENSG00000173198	CYSLTR1	0.722	4	False
EFO_0007357	mansonelliasis	ENSG00000198712	MT-CO2	0.722	4	False
EFO_0007357	mansonelliasis	ENSG00000139842	CUL4A	0.716	4	False
EFO_0007357	mansonelliasis	ENSG00000198598	MMP17	0.716	4	False
EFO_0007357	mansonelliasis	ENSG00000198886	MT-ND4	0.714	4	False
EFO_0007357	mansonelliasis	ENSG00000274286	ADRA2B	0.712	4	False
EFO_0007357	mansonelliasis	ENSG00000168938	PPIC	0.711	4	False
EFO_0007357	mansonelliasis	ENSG00000135605	TEC	0.71	4	False
EFO_0007357	mansonelliasis	ENSG00000169252	ADRB2	0.702	4	False
EFO_0007357	mansonelliasis	ENSG00000196639	HRH1	0.701	4	False
EFO_0007357	mansonelliasis	ENSG00000007314	SCN4A	0.688	4	False
EFO_0007357	mansonelliasis	ENSG00000131759	RARA	0.685	4	False
EFO_0007357	mansonelliasis	ENSG00000073756	PTGS2	0.683	4	False
EFO_0007357	mansonelliasis	ENSG00000117480	FAAH	0.682	4	False
EFO_0007357	mansonelliasis	ENSG00000004779	NDUFAB1	0.681	4	False
EFO_0007357	mansonelliasis	ENSG00000157388	CACNA1D	0.681	4	False
EFO_0007357	mansonelliasis	ENSG00000084072	PPIE	0.678	4	False
EFO_0007357	mansonelliasis	ENSG00000125508	SRMS	0.678	4	False
EFO_0007357	mansonelliasis	ENSG00000095464	PDE6C	0.673	4	False
EFO_0007357	mansonelliasis	ENSG00000065989	PDE4A	0.672	4	False
EFO_0007357	mansonelliasis	ENSG00000109158	GABRA4	0.667	4	False
EFO_0007357	mansonelliasis	ENSG00000018625	ATP1A2	0.664	4	False
EFO_0007357	mansonelliasis	ENSG00000167986	DDB1	0.664	4	False
EFO_0007357	mansonelliasis	ENSG00000168539	CHRM1	0.664	4	False
EFO_0007357	mansonelliasis	ENSG00000082556	OPRK1	0.663	4	False
EFO_0007357	mansonelliasis	ENSG00000139053	PDE6H	0.662	4	False
EFO_0007357	mansonelliasis	ENSG00000169313	P2RY12	0.66	4	False
EFO_0007357	mansonelliasis	ENSG00000132639	SNAP25	0.659	4	False
EFO_0007357	mansonelliasis	ENSG00000196689	TRPV1	0.659	4	False
EFO_0007357	mansonelliasis	ENSG00000160870	CYP3A7	0.657	4	False
EFO_0007357	mansonelliasis	ENSG00000163285	GABRG1	0.657	4	False
EFO_0007357	mansonelliasis	ENSG00000188778	ADRB3	0.655	4	False
EFO_0007356	mandibular cancer	ENSG00000261456	TUBB8	0.989	0	True
EFO_0007356	mandibular cancer	ENSG00000101162	TUBB1	0.982	0	True
EFO_0007356	mandibular cancer	ENSG00000176014	TUBB6	0.981	0	True
EFO_0007356	mandibular cancer	ENSG00000104833	TUBB4A	0.978	0	True
EFO_0007356	mandibular cancer	ENSG00000188229	TUBB4B	0.978	0	True
EFO_0007356	mandibular cancer	ENSG00000196230	TUBB	0.978	0	True
EFO_0007356	mandibular cancer	ENSG00000173213	TUBB8B	0.973	0	True
EFO_0007356	mandibular cancer	ENSG00000137267	TUBB2A	0.972	0	True
EFO_0007356	mandibular cancer	ENSG00000137285	TUBB2B	0.968	0	True
EFO_0007356	mandibular cancer	ENSG00000106628	POLD2	0.964	0	True
EFO_0007356	mandibular cancer	ENSG00000152086	TUBA3E	0.961	0	True
EFO_0007356	mandibular cancer	ENSG00000075886	TUBA3D	0.959	0	True
EFO_0007356	mandibular cancer	ENSG00000014138	POLA2	0.955	0	True
EFO_0007356	mandibular cancer	ENSG00000088832	FKBP1A	0.955	0	True
EFO_0007356	mandibular cancer	ENSG00000178462	TUBAL3	0.952	0	True
EFO_0007356	mandibular cancer	ENSG00000101868	POLA1	0.951	0	True
EFO_0007356	mandibular cancer	ENSG00000146143	PRIM2	0.95	0	True
EFO_0007356	mandibular cancer	ENSG00000198056	PRIM1	0.95	0	True
EFO_0007356	mandibular cancer	ENSG00000127824	TUBA4A	0.949	0	True
EFO_0007356	mandibular cancer	ENSG00000183785	TUBA8	0.949	0	True
EFO_0007356	mandibular cancer	ENSG00000175482	POLD4	0.947	0	True
EFO_0007356	mandibular cancer	ENSG00000077514	POLD3	0.941	0	True
EFO_0007356	mandibular cancer	ENSG00000148229	POLE3	0.932	0	True
EFO_0007356	mandibular cancer	ENSG00000100479	POLE2	0.931	0	True
EFO_0007356	mandibular cancer	ENSG00000198033	TUBA3C	0.93	0	True
EFO_0007356	mandibular cancer	ENSG00000258947	TUBB3	0.911	0	True
EFO_0007356	mandibular cancer	ENSG00000177084	POLE	0.892	0	True
EFO_0007356	mandibular cancer	ENSG00000007314	SCN4A	0.874	0	True
EFO_0007356	mandibular cancer	ENSG00000102755	FLT1	0.869	0	True
EFO_0007356	mandibular cancer	ENSG00000184428	TOP1MT	0.861	0	True
EFO_0007356	mandibular cancer	ENSG00000128052	KDR	0.859	0	True
EFO_0007356	mandibular cancer	ENSG00000188389	PDCD1	0.854	0	True
EFO_0007356	mandibular cancer	ENSG00000037280	FLT4	0.852	0	True
EFO_0007356	mandibular cancer	ENSG00000123201	GUCY1B2	0.85	0	True
EFO_0007356	mandibular cancer	ENSG00000185313	SCN10A	0.847	0	True
EFO_0007356	mandibular cancer	ENSG00000257365	FNTB	0.846	0	True
EFO_0007356	mandibular cancer	ENSG00000105486	LIG1	0.842	0	True
EFO_0007356	mandibular cancer	ENSG00000126934	MAP2K2	0.839	0	True
EFO_0007356	mandibular cancer	ENSG00000113721	PDGFRB	0.83	0	True
EFO_0007356	mandibular cancer	ENSG00000041880	PARP3	0.815	0	True
EFO_0007356	mandibular cancer	ENSG00000178057	NDUFAF3	0.815	0	True
EFO_0007356	mandibular cancer	ENSG00000123545	NDUFAF4	0.806	0	True
EFO_0007356	mandibular cancer	ENSG00000137806	NDUFAF1	0.806	0	True
EFO_0007356	mandibular cancer	ENSG00000167325	RRM1	0.803	0	True
EFO_0007356	mandibular cancer	ENSG00000112294	ALDH5A1	0.793	0	True
EFO_0007356	mandibular cancer	ENSG00000168356	SCN11A	0.792	0	True
EFO_0007356	mandibular cancer	ENSG00000077097	TOP2B	0.783	0	True
EFO_0007356	mandibular cancer	ENSG00000090266	NDUFB2	0.783	0	True
EFO_0007356	mandibular cancer	ENSG00000109390	NDUFC1	0.783	0	True
EFO_0007356	mandibular cancer	ENSG00000168522	FNTA	0.782	0	True
EFO_0007356	mandibular cancer	ENSG00000009413	REV3L	0.779	0	True
EFO_0007356	mandibular cancer	ENSG00000153253	SCN3A	0.778	0	True
EFO_0007356	mandibular cancer	ENSG00000167552	TUBA1A	0.776	0	True
EFO_0007356	mandibular cancer	ENSG00000292357	CSF2RA	0.775	0	True
EFO_0007356	mandibular cancer	ENSG00000140990	NDUFB10	0.768	0	True
EFO_0007356	mandibular cancer	ENSG00000198900	TOP1	0.766	0	True
EFO_0007356	mandibular cancer	ENSG00000147123	NDUFB11	0.764	0	True
EFO_0007356	mandibular cancer	ENSG00000212907	MT-ND4L	0.763	0	True
EFO_0007356	mandibular cancer	ENSG00000136521	NDUFB5	0.757	0	True
EFO_0007356	mandibular cancer	ENSG00000129484	PARP2	0.755	0	True
EFO_0007356	mandibular cancer	ENSG00000183648	NDUFB1	0.755	0	True
EFO_0007356	mandibular cancer	ENSG00000149575	SCN2B	0.754	0	True
EFO_0007356	mandibular cancer	ENSG00000167553	TUBA1C	0.753	0	True
EFO_0007356	mandibular cancer	ENSG00000130414	NDUFA10	0.752	0	True
EFO_0007356	mandibular cancer	ENSG00000170906	NDUFA3	0.751	0	True
EFO_0007356	mandibular cancer	ENSG00000160194	NDUFV3	0.75	0	True
EFO_0007356	mandibular cancer	ENSG00000173486	FKBP2	0.733	0	True
EFO_0007356	mandibular cancer	ENSG00000151366	NDUFC2	0.729	0	True
EFO_0007356	mandibular cancer	ENSG00000158864	NDUFS2	0.728	0	True
EFO_0007356	mandibular cancer	ENSG00000275546	ENSG00000275546	0.728	0	True
EFO_0007356	mandibular cancer	ENSG00000275914	ENSG00000275914	0.728	0	True
EFO_0007356	mandibular cancer	ENSG00000276011	ENSG00000276011	0.728	0	True
EFO_0007356	mandibular cancer	ENSG00000276731	ENSG00000276731	0.728	0	True
EFO_0007356	mandibular cancer	ENSG00000278731	ENSG00000278731	0.728	0	True
EFO_0007356	mandibular cancer	ENSG00000110717	NDUFS8	0.723	0	True
EFO_0007356	mandibular cancer	ENSG00000128609	NDUFA5	0.72	0	True
EFO_0007356	mandibular cancer	ENSG00000139180	NDUFA9	0.72	0	True
EFO_0007356	mandibular cancer	ENSG00000178127	NDUFV2	0.714	0	True
EFO_0007356	mandibular cancer	ENSG00000184752	NDUFA12	0.709	0	True
EFO_0007356	mandibular cancer	ENSG00000147684	NDUFB9	0.707	0	True
EFO_0007356	mandibular cancer	ENSG00000157404	KIT	0.706	0	True
EFO_0007356	mandibular cancer	ENSG00000267855	NDUFA7	0.703	0	True
EFO_0007356	mandibular cancer	ENSG00000065518	NDUFB4	0.701	0	True
EFO_0007356	mandibular cancer	ENSG00000176890	TYMS	0.694	0	True
EFO_0007356	mandibular cancer	ENSG00000174886	NDUFA11	0.692	0	True
EFO_0007356	mandibular cancer	ENSG00000099795	NDUFB7	0.688	0	True
EFO_0007356	mandibular cancer	ENSG00000168653	NDUFS5	0.685	0	True
EFO_0007356	mandibular cancer	ENSG00000131747	TOP2A	0.68	0	True
EFO_0007356	mandibular cancer	ENSG00000136531	SCN2A	0.679	0	True
EFO_0007356	mandibular cancer	ENSG00000125356	NDUFA1	0.674	0	True
EFO_0007356	mandibular cancer	ENSG00000169032	MAP2K1	0.67	0	True
EFO_0007356	mandibular cancer	ENSG00000184983	NDUFA6	0.663	0	True
EFO_0007356	mandibular cancer	ENSG00000183873	SCN5A	0.653	0	True
EFO_0007355	male reproductive organ cancer	ENSG00000173486	FKBP2	0.992	46	False
EFO_0007355	male reproductive organ cancer	ENSG00000196639	HRH1	0.992	46	False
EFO_0007355	male reproductive organ cancer	ENSG00000112294	ALDH5A1	0.991	46	False
EFO_0007355	male reproductive organ cancer	ENSG00000168938	PPIC	0.988	46	False
EFO_0007355	male reproductive organ cancer	ENSG00000088832	FKBP1A	0.986	46	False
EFO_0007355	male reproductive organ cancer	ENSG00000100442	FKBP3	0.985	46	False
EFO_0007355	male reproductive organ cancer	ENSG00000149575	SCN2B	0.984	46	False
EFO_0007355	male reproductive organ cancer	ENSG00000111886	GABRR2	0.983	46	False
EFO_0007355	male reproductive organ cancer	ENSG00000123201	GUCY1B2	0.983	46	False
EFO_0007355	male reproductive organ cancer	ENSG00000146276	GABRR1	0.981	46	False
EFO_0007355	male reproductive organ cancer	ENSG00000103546	SLC6A2	0.98	46	False
EFO_0007355	male reproductive organ cancer	ENSG00000166257	SCN3B	0.978	46	False
EFO_0007355	male reproductive organ cancer	ENSG00000183185	GABRR3	0.976	46	False
EFO_0007355	male reproductive organ cancer	ENSG00000184428	TOP1MT	0.974	46	False
EFO_0007355	male reproductive organ cancer	ENSG00000116032	GRIN3B	0.972	46	False
EFO_0007355	male reproductive organ cancer	ENSG00000127824	TUBA4A	0.971	46	False
EFO_0007355	male reproductive organ cancer	ENSG00000152086	TUBA3E	0.969	46	False
EFO_0007355	male reproductive organ cancer	ENSG00000105711	SCN1B	0.968	46	False
EFO_0007355	male reproductive organ cancer	ENSG00000166736	HTR3A	0.968	46	False
EFO_0007355	male reproductive organ cancer	ENSG00000153956	CACNA2D1	0.967	46	False
EFO_0007355	male reproductive organ cancer	ENSG00000084072	PPIE	0.964	46	False
EFO_0007355	male reproductive organ cancer	ENSG00000186090	HTR3D	0.964	46	False
EFO_0007355	male reproductive organ cancer	ENSG00000198785	GRIN3A	0.962	46	False
EFO_0007355	male reproductive organ cancer	ENSG00000257365	FNTB	0.962	46	False
EFO_0007355	male reproductive organ cancer	ENSG00000077097	TOP2B	0.961	46	False
EFO_0007355	male reproductive organ cancer	ENSG00000168522	FNTA	0.961	46	False
EFO_0007355	male reproductive organ cancer	ENSG00000109738	GLRB	0.96	46	False
EFO_0007355	male reproductive organ cancer	ENSG00000138398	PPIG	0.96	46	False
EFO_0007355	male reproductive organ cancer	ENSG00000095303	PTGS1	0.959	46	False
EFO_0007355	male reproductive organ cancer	ENSG00000198033	TUBA3C	0.959	46	False
EFO_0007355	male reproductive organ cancer	ENSG00000160716	CHRNB2	0.957	46	False
EFO_0007355	male reproductive organ cancer	ENSG00000117480	FAAH	0.956	46	False
EFO_0007355	male reproductive organ cancer	ENSG00000119782	FKBP1B	0.956	46	False
EFO_0007355	male reproductive organ cancer	ENSG00000101958	GLRA2	0.955	46	False
EFO_0007355	male reproductive organ cancer	ENSG00000167553	TUBA1C	0.955	46	False
EFO_0007355	male reproductive organ cancer	ENSG00000106348	IMPDH1	0.952	46	False
EFO_0007355	male reproductive organ cancer	ENSG00000137168	PPIL1	0.949	46	False
EFO_0007355	male reproductive organ cancer	ENSG00000075886	TUBA3D	0.948	46	False
EFO_0007355	male reproductive organ cancer	ENSG00000101204	CHRNA4	0.948	46	False
EFO_0007355	male reproductive organ cancer	ENSG00000106628	POLD2	0.948	46	False
EFO_0007355	male reproductive organ cancer	ENSG00000131747	TOP2A	0.946	46	False
EFO_0007355	male reproductive organ cancer	ENSG00000186038	HTR3E	0.946	46	False
EFO_0007355	male reproductive organ cancer	ENSG00000161509	GRIN2C	0.944	46	False
EFO_0007355	male reproductive organ cancer	ENSG00000178084	HTR3C	0.943	46	False
EFO_0007355	male reproductive organ cancer	ENSG00000183785	TUBA8	0.943	46	False
EFO_0007355	male reproductive organ cancer	ENSG00000240344	PPIL3	0.943	46	False
EFO_0007355	male reproductive organ cancer	ENSG00000113749	HRH2	0.942	46	False
EFO_0007355	male reproductive organ cancer	ENSG00000100479	POLE2	0.939	46	False
EFO_0007355	male reproductive organ cancer	ENSG00000165970	SLC6A5	0.939	46	False
EFO_0007355	male reproductive organ cancer	ENSG00000077514	POLD3	0.938	46	False
EFO_0007355	male reproductive organ cancer	ENSG00000178462	TUBAL3	0.938	46	False
EFO_0007355	male reproductive organ cancer	ENSG00000187266	EPOR	0.937	46	False
EFO_0007355	male reproductive organ cancer	ENSG00000292357	CSF2RA	0.937	46	False
EFO_0007355	male reproductive organ cancer	ENSG00000198225	FKBP1C	0.936	46	False
EFO_0007355	male reproductive organ cancer	ENSG00000146143	PRIM2	0.935	46	False
EFO_0007355	male reproductive organ cancer	ENSG00000014138	POLA2	0.934	46	False
EFO_0007355	male reproductive organ cancer	ENSG00000167552	TUBA1A	0.934	46	False
EFO_0007355	male reproductive organ cancer	ENSG00000198056	PRIM1	0.933	46	False
EFO_0007355	male reproductive organ cancer	ENSG00000173213	TUBB8B	0.931	46	False
EFO_0007355	male reproductive organ cancer	ENSG00000175482	POLD4	0.931	46	False
EFO_0007355	male reproductive organ cancer	ENSG00000112038	OPRM1	0.929	46	False
EFO_0007355	male reproductive organ cancer	ENSG00000171848	RRM2	0.928	46	False
EFO_0007355	male reproductive organ cancer	ENSG00000178035	IMPDH2	0.926	46	False
EFO_0007355	male reproductive organ cancer	ENSG00000142319	SLC6A3	0.925	46	False
EFO_0007355	male reproductive organ cancer	ENSG00000148229	POLE3	0.925	46	False
EFO_0007355	male reproductive organ cancer	ENSG00000101868	POLA1	0.92	46	False
EFO_0007355	male reproductive organ cancer	ENSG00000170425	ADORA2B	0.92	46	False
EFO_0007355	male reproductive organ cancer	ENSG00000167986	DDB1	0.918	46	False
EFO_0007355	male reproductive organ cancer	ENSG00000009413	REV3L	0.917	46	False
EFO_0007355	male reproductive organ cancer	ENSG00000123416	TUBA1B	0.916	46	False
EFO_0007355	male reproductive organ cancer	ENSG00000105486	LIG1	0.915	46	False
EFO_0007355	male reproductive organ cancer	ENSG00000177084	POLE	0.915	46	False
EFO_0007355	male reproductive organ cancer	ENSG00000164270	HTR4	0.914	46	False
EFO_0007355	male reproductive organ cancer	ENSG00000196262	PPIA	0.914	46	False
EFO_0007355	male reproductive organ cancer	ENSG00000125508	SRMS	0.912	46	False
EFO_0007355	male reproductive organ cancer	ENSG00000108576	SLC6A4	0.908	46	False
EFO_0007355	male reproductive organ cancer	ENSG00000105464	GRIN2D	0.906	46	False
EFO_0007355	male reproductive organ cancer	ENSG00000139842	CUL4A	0.906	46	False
EFO_0007355	male reproductive organ cancer	ENSG00000282608	ADORA3	0.906	46	False
EFO_0007355	male reproductive organ cancer	ENSG00000073756	PTGS2	0.902	46	False
EFO_0007355	male reproductive organ cancer	ENSG00000133019	CHRM3	0.901	46	False
EFO_0007355	male reproductive organ cancer	ENSG00000198851	CD3E	0.9	46	False
EFO_0007355	male reproductive organ cancer	ENSG00000105650	PDE4C	0.896	46	False
EFO_0007355	male reproductive organ cancer	ENSG00000131013	PPIL4	0.892	46	False
EFO_0007355	male reproductive organ cancer	ENSG00000134285	FKBP11	0.892	46	False
EFO_0007355	male reproductive organ cancer	ENSG00000004478	FKBP4	0.89	46	False
EFO_0007355	male reproductive organ cancer	ENSG00000196689	TRPV1	0.889	46	False
EFO_0007355	male reproductive organ cancer	ENSG00000162009	SSTR5	0.887	46	False
EFO_0007355	male reproductive organ cancer	ENSG00000275546	ENSG00000275546	0.887	46	False
EFO_0007355	male reproductive organ cancer	ENSG00000275914	ENSG00000275914	0.887	46	False
EFO_0007355	male reproductive organ cancer	ENSG00000276011	ENSG00000276011	0.887	46	False
EFO_0007355	male reproductive organ cancer	ENSG00000276731	ENSG00000276731	0.887	46	False
EFO_0007355	male reproductive organ cancer	ENSG00000278731	ENSG00000278731	0.887	46	False
EFO_0007355	male reproductive organ cancer	ENSG00000100387	RBX1	0.884	46	False
EFO_0007355	male reproductive organ cancer	ENSG00000114999	TTL	0.883	46	False
EFO_0007355	male reproductive organ cancer	ENSG00000160654	CD3G	0.881	46	False
EFO_0007355	male reproductive organ cancer	ENSG00000167286	CD3D	0.881	46	False
EFO_0007355	male reproductive organ cancer	ENSG00000122642	FKBP9	0.88	46	False
EFO_0007355	male reproductive organ cancer	ENSG00000228716	DHFR	0.876	46	False
EFO_0007355	male reproductive organ cancer	ENSG00000100804	PSMB5	0.871	46	False
EFO_0007355	male reproductive organ cancer	ENSG00000159110	IFNAR2	0.869	46	False
EFO_0007355	male reproductive organ cancer	ENSG00000183454	GRIN2A	0.869	46	False
EFO_0007355	male reproductive organ cancer	ENSG00000111424	VDR	0.868	46	False
EFO_0007355	male reproductive organ cancer	ENSG00000113851	CRBN	0.868	46	False
EFO_0007355	male reproductive organ cancer	ENSG00000051180	RAD51	0.858	46	False
EFO_0007355	male reproductive organ cancer	ENSG00000148408	CACNA1B	0.858	46	False
EFO_0007355	male reproductive organ cancer	ENSG00000167325	RRM1	0.858	46	False
EFO_0007355	male reproductive organ cancer	ENSG00000172819	RARG	0.855	46	False
EFO_0007355	male reproductive organ cancer	ENSG00000069696	DRD4	0.852	46	False
EFO_0007355	male reproductive organ cancer	ENSG00000156738	MS4A1	0.85	46	False
EFO_0007355	male reproductive organ cancer	ENSG00000012983	MAP4K5	0.847	46	False
EFO_0007355	male reproductive organ cancer	ENSG00000079150	FKBP7	0.846	46	False
EFO_0007355	male reproductive organ cancer	ENSG00000147099	HDAC8	0.846	46	False
EFO_0007355	male reproductive organ cancer	ENSG00000094631	HDAC6	0.845	46	False
EFO_0007355	male reproductive organ cancer	ENSG00000011083	SLC6A7	0.841	46	False
EFO_0007355	male reproductive organ cancer	ENSG00000196517	SLC6A9	0.84	46	False
EFO_0007355	male reproductive organ cancer	ENSG00000134899	ERCC5	0.838	46	False
EFO_0007355	male reproductive organ cancer	ENSG00000165591	FAAH2	0.838	46	False
EFO_0007355	male reproductive organ cancer	ENSG00000074410	CA12	0.831	46	False
EFO_0007355	male reproductive organ cancer	ENSG00000116329	OPRD1	0.831	46	False
EFO_0007355	male reproductive organ cancer	ENSG00000164219	PGGT1B	0.831	46	False
EFO_0007355	male reproductive organ cancer	ENSG00000113161	HMGCR	0.828	46	False
EFO_0007355	male reproductive organ cancer	ENSG00000061273	HDAC7	0.826	46	False
EFO_0007355	male reproductive organ cancer	ENSG00000148344	PTGES	0.821	46	False
EFO_0007355	male reproductive organ cancer	ENSG00000145888	GLRA1	0.82	46	False
EFO_0007355	male reproductive organ cancer	ENSG00000167397	VKORC1	0.819	46	False
EFO_0007355	male reproductive organ cancer	ENSG00000126247	CAPNS1	0.818	46	False
EFO_0007355	male reproductive organ cancer	ENSG00000198821	CD247	0.818	46	False
EFO_0007355	male reproductive organ cancer	ENSG00000163485	ADORA1	0.817	46	False
EFO_0007355	male reproductive organ cancer	ENSG00000145451	GLRA3	0.813	46	False
EFO_0007355	male reproductive organ cancer	ENSG00000163517	HDAC11	0.813	46	False
EFO_0007355	male reproductive organ cancer	ENSG00000167434	CA4	0.813	46	False
EFO_0007355	male reproductive organ cancer	ENSG00000126895	AVPR2	0.812	46	False
EFO_0007355	male reproductive organ cancer	ENSG00000108840	HDAC5	0.811	46	False
EFO_0007355	male reproductive organ cancer	ENSG00000142166	IFNAR1	0.81	46	False
EFO_0007355	male reproductive organ cancer	ENSG00000082556	OPRK1	0.807	46	False
EFO_0007355	male reproductive organ cancer	ENSG00000198900	TOP1	0.805	46	False
EFO_0007355	male reproductive organ cancer	ENSG00000171720	HDAC3	0.804	46	False
EFO_0007355	male reproductive organ cancer	ENSG00000100429	HDAC10	0.803	46	False
EFO_0007355	male reproductive organ cancer	ENSG00000197299	BLM	0.803	46	False
EFO_0007355	male reproductive organ cancer	ENSG00000176884	GRIN1	0.8	46	False
EFO_0007355	male reproductive organ cancer	ENSG00000109390	NDUFC1	0.798	46	False
EFO_0007355	male reproductive organ cancer	ENSG00000081248	CACNA1S	0.797	46	False
EFO_0007355	male reproductive organ cancer	ENSG00000128271	ADORA2A	0.797	46	False
EFO_0007355	male reproductive organ cancer	ENSG00000117601	SERPINC1	0.796	46	False
EFO_0007355	male reproductive organ cancer	ENSG00000070985	TRPM5	0.794	46	False
EFO_0007355	male reproductive organ cancer	ENSG00000273079	GRIN2B	0.794	46	False
EFO_0007355	male reproductive organ cancer	ENSG00000137806	NDUFAF1	0.792	46	False
EFO_0007355	male reproductive organ cancer	ENSG00000166148	AVPR1A	0.792	46	False
EFO_0007355	male reproductive organ cancer	ENSG00000196591	HDAC2	0.792	46	False
EFO_0007355	male reproductive organ cancer	ENSG00000184984	CHRM5	0.79	46	False
EFO_0007355	male reproductive organ cancer	ENSG00000090266	NDUFB2	0.787	46	False
EFO_0007355	male reproductive organ cancer	ENSG00000141506	PIK3R5	0.785	46	False
EFO_0007355	male reproductive organ cancer	ENSG00000116478	HDAC1	0.783	46	False
EFO_0007355	male reproductive organ cancer	ENSG00000072041	SLC6A15	0.781	46	False
EFO_0007355	male reproductive organ cancer	ENSG00000136573	BLK	0.778	46	False
EFO_0007355	male reproductive organ cancer	ENSG00000130414	NDUFA10	0.777	46	False
EFO_0007355	male reproductive organ cancer	ENSG00000111816	FRK	0.775	46	False
EFO_0007355	male reproductive organ cancer	ENSG00000132639	SNAP25	0.774	46	False
EFO_0007355	male reproductive organ cancer	ENSG00000160870	CYP3A7	0.771	46	False
EFO_0007355	male reproductive organ cancer	ENSG00000183648	NDUFB1	0.769	46	False
EFO_0007355	male reproductive organ cancer	ENSG00000123545	NDUFAF4	0.767	46	False
EFO_0007355	male reproductive organ cancer	ENSG00000170906	NDUFA3	0.765	46	False
EFO_0007355	male reproductive organ cancer	ENSG00000132164	SLC6A11	0.763	46	False
EFO_0007355	male reproductive organ cancer	ENSG00000093010	COMT	0.762	46	False
EFO_0007355	male reproductive organ cancer	ENSG00000136521	NDUFB5	0.762	46	False
EFO_0007355	male reproductive organ cancer	ENSG00000160752	FDPS	0.761	46	False
EFO_0007355	male reproductive organ cancer	ENSG00000109163	GNRHR	0.76	46	False
EFO_0007355	male reproductive organ cancer	ENSG00000139874	SSTR1	0.757	46	False
EFO_0007355	male reproductive organ cancer	ENSG00000171497	PPID	0.757	46	False
EFO_0007355	male reproductive organ cancer	ENSG00000068024	HDAC4	0.756	46	False
EFO_0007355	male reproductive organ cancer	ENSG00000168539	CHRM1	0.756	46	False
EFO_0007355	male reproductive organ cancer	ENSG00000278195	SSTR3	0.753	46	False
EFO_0007355	male reproductive organ cancer	ENSG00000147684	NDUFB9	0.752	46	False
EFO_0007355	male reproductive organ cancer	ENSG00000160194	NDUFV3	0.752	46	False
EFO_0007355	male reproductive organ cancer	ENSG00000139180	NDUFA9	0.751	46	False
EFO_0007355	male reproductive organ cancer	ENSG00000140990	NDUFB10	0.751	46	False
EFO_0007355	male reproductive organ cancer	ENSG00000077092	RARB	0.75	46	False
EFO_0007355	male reproductive organ cancer	ENSG00000176105	YES1	0.75	46	False
EFO_0007355	male reproductive organ cancer	ENSG00000189221	MAOA	0.748	46	False
EFO_0007355	male reproductive organ cancer	ENSG00000196811	CHRNG	0.747	46	False
EFO_0007355	male reproductive organ cancer	ENSG00000132681	ATP1A4	0.742	46	False
EFO_0007355	male reproductive organ cancer	ENSG00000137672	TRPC6	0.742	46	False
EFO_0007355	male reproductive organ cancer	ENSG00000041880	PARP3	0.741	46	False
EFO_0007355	male reproductive organ cancer	ENSG00000147123	NDUFB11	0.74	46	False
EFO_0007355	male reproductive organ cancer	ENSG00000174886	NDUFA11	0.74	46	False
EFO_0007355	male reproductive organ cancer	ENSG00000198223	CSF2RA	0.74	46	False
EFO_0007355	male reproductive organ cancer	ENSG00000062822	POLD1	0.739	46	False
EFO_0007355	male reproductive organ cancer	ENSG00000128609	NDUFA5	0.739	46	False
EFO_0007355	male reproductive organ cancer	ENSG00000149305	HTR3B	0.739	46	False
EFO_0007355	male reproductive organ cancer	ENSG00000212907	MT-ND4L	0.738	46	False
EFO_0007355	male reproductive organ cancer	ENSG00000101336	HCK	0.736	46	False
EFO_0007355	male reproductive organ cancer	ENSG00000164182	NDUFAF2	0.736	46	False
EFO_0007355	male reproductive organ cancer	ENSG00000267855	NDUFA7	0.736	46	False
EFO_0007355	male reproductive organ cancer	ENSG00000162383	SLC1A7	0.734	46	False
EFO_0007355	male reproductive organ cancer	ENSG00000178057	NDUFAF3	0.734	46	False
EFO_0007355	male reproductive organ cancer	ENSG00000151366	NDUFC2	0.733	46	False
EFO_0007355	male reproductive organ cancer	ENSG00000065518	NDUFB4	0.731	46	False
EFO_0007355	male reproductive organ cancer	ENSG00000166136	NDUFB8	0.729	46	False
EFO_0007355	male reproductive organ cancer	ENSG00000095464	PDE6C	0.726	46	False
EFO_0007353	lymphogranuloma venereum	ENSG00000123201	GUCY1B2	0.829	0	True
EFO_0007353	lymphogranuloma venereum	ENSG00000261456	TUBB8	0.816	0	True
EFO_0007353	lymphogranuloma venereum	ENSG00000106348	IMPDH1	0.728	0	True
EFO_0007353	lymphogranuloma venereum	ENSG00000088832	FKBP1A	0.707	0	True
EFO_0007351	lymphangitis	ENSG00000123201	GUCY1B2	0.858	0	True
EFO_0007351	lymphangitis	ENSG00000106348	IMPDH1	0.742	0	True
EFO_0007351	lymphangitis	ENSG00000261456	TUBB8	0.664	0	True
EFO_0007345	lipid pneumonia	ENSG00000123201	GUCY1B2	0.966	0	True
EFO_0007345	lipid pneumonia	ENSG00000105650	PDE4C	0.838	0	True
EFO_0007345	lipid pneumonia	ENSG00000261456	TUBB8	0.794	0	True
EFO_0007345	lipid pneumonia	ENSG00000088832	FKBP1A	0.68	0	True
EFO_0007344	leptospirosis	ENSG00000184160	ADRA2C	0.883	4	False
EFO_0007344	leptospirosis	ENSG00000074410	CA12	0.745	4	False
EFO_0007344	leptospirosis	ENSG00000167434	CA4	0.725	4	False
EFO_0007344	leptospirosis	ENSG00000116032	GRIN3B	0.714	4	False
EFO_0007344	leptospirosis	ENSG00000150594	ADRA2A	0.709	4	False
EFO_0007344	leptospirosis	ENSG00000123201	GUCY1B2	0.687	4	False
EFO_0007344	leptospirosis	ENSG00000178084	HTR3C	0.672	4	False
EFO_0007344	leptospirosis	ENSG00000186090	HTR3D	0.662	4	False
EFO_0007344	leptospirosis	ENSG00000161509	GRIN2C	0.659	4	False
EFO_0007344	leptospirosis	ENSG00000186038	HTR3E	0.655	4	False
EFO_0007344	leptospirosis	ENSG00000198785	GRIN3A	0.65	4	False
EFO_0007338	Lassa fever	ENSG00000123201	GUCY1B2	0.779	2	False
EFO_0007338	Lassa fever	ENSG00000178035	IMPDH2	0.691	2	False
EFO_0007338	Lassa fever	ENSG00000105650	PDE4C	0.688	2	False
EFO_0007338	Lassa fever	ENSG00000261456	TUBB8	0.684	2	False
EFO_0007337	laryngeal tuberculosis	ENSG00000261456	TUBB8	0.674	0	True
EFO_0007335	Kluver-Bucy syndrome	ENSG00000123201	GUCY1B2	0.937	0	True
EFO_0007335	Kluver-Bucy syndrome	ENSG00000116032	GRIN3B	0.928	0	True
EFO_0007335	Kluver-Bucy syndrome	ENSG00000182256	GABRG3	0.926	0	True
EFO_0007335	Kluver-Bucy syndrome	ENSG00000186297	GABRA5	0.925	0	True
EFO_0007335	Kluver-Bucy syndrome	ENSG00000183185	GABRR3	0.92	0	True
EFO_0007335	Kluver-Bucy syndrome	ENSG00000145863	GABRA6	0.916	0	True
EFO_0007335	Kluver-Bucy syndrome	ENSG00000151834	GABRA2	0.914	0	True
EFO_0007335	Kluver-Bucy syndrome	ENSG00000109158	GABRA4	0.909	0	True
EFO_0007335	Kluver-Bucy syndrome	ENSG00000268089	GABRQ	0.907	0	True
EFO_0007335	Kluver-Bucy syndrome	ENSG00000011677	GABRA3	0.903	0	True
EFO_0007335	Kluver-Bucy syndrome	ENSG00000163285	GABRG1	0.891	0	True
EFO_0007335	Kluver-Bucy syndrome	ENSG00000113327	GABRG2	0.874	0	True
EFO_0007335	Kluver-Bucy syndrome	ENSG00000186090	HTR3D	0.867	0	True
EFO_0007335	Kluver-Bucy syndrome	ENSG00000022355	GABRA1	0.866	0	True
EFO_0007335	Kluver-Bucy syndrome	ENSG00000145864	GABRB2	0.862	0	True
EFO_0007335	Kluver-Bucy syndrome	ENSG00000161509	GRIN2C	0.861	0	True
EFO_0007335	Kluver-Bucy syndrome	ENSG00000153956	CACNA2D1	0.86	0	True
EFO_0007335	Kluver-Bucy syndrome	ENSG00000007314	SCN4A	0.859	0	True
EFO_0007335	Kluver-Bucy syndrome	ENSG00000102287	GABRE	0.854	0	True
EFO_0007335	Kluver-Bucy syndrome	ENSG00000187730	GABRD	0.846	0	True
EFO_0007335	Kluver-Bucy syndrome	ENSG00000198785	GRIN3A	0.845	0	True
EFO_0007335	Kluver-Bucy syndrome	ENSG00000163288	GABRB1	0.84	0	True
EFO_0007335	Kluver-Bucy syndrome	ENSG00000184160	ADRA2C	0.837	0	True
EFO_0007335	Kluver-Bucy syndrome	ENSG00000111886	GABRR2	0.834	0	True
EFO_0007335	Kluver-Bucy syndrome	ENSG00000178084	HTR3C	0.827	0	True
EFO_0007335	Kluver-Bucy syndrome	ENSG00000153253	SCN3A	0.826	0	True
EFO_0007335	Kluver-Bucy syndrome	ENSG00000186038	HTR3E	0.825	0	True
EFO_0007335	Kluver-Bucy syndrome	ENSG00000094755	GABRP	0.819	0	True
EFO_0007335	Kluver-Bucy syndrome	ENSG00000166206	GABRB3	0.812	0	True
EFO_0007335	Kluver-Bucy syndrome	ENSG00000146276	GABRR1	0.811	0	True
EFO_0007335	Kluver-Bucy syndrome	ENSG00000168356	SCN11A	0.798	0	True
EFO_0007335	Kluver-Bucy syndrome	ENSG00000105650	PDE4C	0.786	0	True
EFO_0007335	Kluver-Bucy syndrome	ENSG00000185313	SCN10A	0.784	0	True
EFO_0007335	Kluver-Bucy syndrome	ENSG00000169432	SCN9A	0.73	0	True
EFO_0007335	Kluver-Bucy syndrome	ENSG00000074410	CA12	0.718	0	True
EFO_0007335	Kluver-Bucy syndrome	ENSG00000103546	SLC6A2	0.699	0	True
EFO_0007335	Kluver-Bucy syndrome	ENSG00000261456	TUBB8	0.666	0	True
EFO_0007332	Japanese encephalitis	ENSG00000178035	IMPDH2	0.978	4	False
EFO_0007332	Japanese encephalitis	ENSG00000084072	PPIE	0.952	4	False
EFO_0007332	Japanese encephalitis	ENSG00000128059	PPAT	0.949	4	False
EFO_0007332	Japanese encephalitis	ENSG00000240344	PPIL3	0.93	4	False
EFO_0007332	Japanese encephalitis	ENSG00000198225	FKBP1C	0.927	4	False
EFO_0007332	Japanese encephalitis	ENSG00000185231	MC2R	0.924	4	False
EFO_0007332	Japanese encephalitis	ENSG00000168938	PPIC	0.918	4	False
EFO_0007332	Japanese encephalitis	ENSG00000100387	RBX1	0.917	4	False
EFO_0007332	Japanese encephalitis	ENSG00000139842	CUL4A	0.914	4	False
EFO_0007332	Japanese encephalitis	ENSG00000088832	FKBP1A	0.912	4	False
EFO_0007332	Japanese encephalitis	ENSG00000173486	FKBP2	0.907	4	False
EFO_0007332	Japanese encephalitis	ENSG00000119782	FKBP1B	0.904	4	False
EFO_0007332	Japanese encephalitis	ENSG00000077097	TOP2B	0.899	4	False
EFO_0007332	Japanese encephalitis	ENSG00000138398	PPIG	0.895	4	False
EFO_0007332	Japanese encephalitis	ENSG00000184428	TOP1MT	0.895	4	False
EFO_0007332	Japanese encephalitis	ENSG00000167986	DDB1	0.887	4	False
EFO_0007332	Japanese encephalitis	ENSG00000131013	PPIL4	0.884	4	False
EFO_0007332	Japanese encephalitis	ENSG00000123201	GUCY1B2	0.859	4	False
EFO_0007332	Japanese encephalitis	ENSG00000137168	PPIL1	0.849	4	False
EFO_0007332	Japanese encephalitis	ENSG00000113851	CRBN	0.845	4	False
EFO_0007332	Japanese encephalitis	ENSG00000146143	PRIM2	0.841	4	False
EFO_0007332	Japanese encephalitis	ENSG00000168522	FNTA	0.841	4	False
EFO_0007332	Japanese encephalitis	ENSG00000106628	POLD2	0.839	4	False
EFO_0007332	Japanese encephalitis	ENSG00000198056	PRIM1	0.83	4	False
EFO_0007332	Japanese encephalitis	ENSG00000196639	HRH1	0.828	4	False
EFO_0007332	Japanese encephalitis	ENSG00000105650	PDE4C	0.827	4	False
EFO_0007332	Japanese encephalitis	ENSG00000012983	MAP4K5	0.823	4	False
EFO_0007332	Japanese encephalitis	ENSG00000077514	POLD3	0.821	4	False
EFO_0007332	Japanese encephalitis	ENSG00000100479	POLE2	0.81	4	False
EFO_0007332	Japanese encephalitis	ENSG00000175482	POLD4	0.807	4	False
EFO_0007332	Japanese encephalitis	ENSG00000257365	FNTB	0.806	4	False
EFO_0007332	Japanese encephalitis	ENSG00000014138	POLA2	0.803	4	False
EFO_0007332	Japanese encephalitis	ENSG00000196262	PPIA	0.8	4	False
EFO_0007332	Japanese encephalitis	ENSG00000137070	IL11RA	0.799	4	False
EFO_0007332	Japanese encephalitis	ENSG00000261456	TUBB8	0.789	4	False
EFO_0007332	Japanese encephalitis	ENSG00000131747	TOP2A	0.779	4	False
EFO_0007332	Japanese encephalitis	ENSG00000186297	GABRA5	0.779	4	False
EFO_0007332	Japanese encephalitis	ENSG00000151834	GABRA2	0.772	4	False
EFO_0007332	Japanese encephalitis	ENSG00000114857	NKTR	0.763	4	False
EFO_0007332	Japanese encephalitis	ENSG00000177084	POLE	0.754	4	False
EFO_0007332	Japanese encephalitis	ENSG00000148229	POLE3	0.749	4	False
EFO_0007332	Japanese encephalitis	ENSG00000182256	GABRG3	0.748	4	False
EFO_0007332	Japanese encephalitis	ENSG00000122642	FKBP9	0.747	4	False
EFO_0007332	Japanese encephalitis	ENSG00000101868	POLA1	0.744	4	False
EFO_0007332	Japanese encephalitis	ENSG00000152402	GUCY1A2	0.744	4	False
EFO_0007332	Japanese encephalitis	ENSG00000105369	CD79A	0.726	4	False
EFO_0007332	Japanese encephalitis	ENSG00000100804	PSMB5	0.725	4	False
EFO_0007332	Japanese encephalitis	ENSG00000167658	EEF2	0.723	4	False
EFO_0007332	Japanese encephalitis	ENSG00000137875	BCL2L10	0.719	4	False
EFO_0007332	Japanese encephalitis	ENSG00000079150	FKBP7	0.706	4	False
EFO_0007332	Japanese encephalitis	ENSG00000176014	TUBB6	0.706	4	False
EFO_0007332	Japanese encephalitis	ENSG00000117480	FAAH	0.701	4	False
EFO_0007332	Japanese encephalitis	ENSG00000167325	RRM1	0.699	4	False
EFO_0007332	Japanese encephalitis	ENSG00000113448	PDE4D	0.698	4	False
EFO_0007332	Japanese encephalitis	ENSG00000184588	PDE4B	0.695	4	False
EFO_0007332	Japanese encephalitis	ENSG00000009413	REV3L	0.679	4	False
EFO_0007332	Japanese encephalitis	ENSG00000172572	PDE3A	0.679	4	False
EFO_0007332	Japanese encephalitis	ENSG00000188229	TUBB4B	0.677	4	False
EFO_0007332	Japanese encephalitis	ENSG00000100442	FKBP3	0.672	4	False
EFO_0007332	Japanese encephalitis	ENSG00000104833	TUBB4A	0.672	4	False
EFO_0007332	Japanese encephalitis	ENSG00000113231	PDE8B	0.671	4	False
EFO_0007332	Japanese encephalitis	ENSG00000101162	TUBB1	0.651	4	False
EFO_0007331	islet cell tumor	ENSG00000123201	GUCY1B2	0.912	16	False
EFO_0007331	islet cell tumor	ENSG00000160716	CHRNB2	0.889	16	False
EFO_0007331	islet cell tumor	ENSG00000261456	TUBB8	0.88	16	False
EFO_0007331	islet cell tumor	ENSG00000112038	OPRM1	0.85	16	False
EFO_0007331	islet cell tumor	ENSG00000043591	ADRB1	0.843	16	False
EFO_0007331	islet cell tumor	ENSG00000186716	BCR	0.842	16	False
EFO_0007331	islet cell tumor	ENSG00000196230	TUBB	0.822	16	False
EFO_0007331	islet cell tumor	ENSG00000101162	TUBB1	0.821	16	False
EFO_0007331	islet cell tumor	ENSG00000176014	TUBB6	0.809	16	False
EFO_0007331	islet cell tumor	ENSG00000173486	FKBP2	0.788	16	False
EFO_0007331	islet cell tumor	ENSG00000104833	TUBB4A	0.786	16	False
EFO_0007331	islet cell tumor	ENSG00000077782	FGFR1	0.783	16	False
EFO_0007331	islet cell tumor	ENSG00000113263	ITK	0.774	16	False
EFO_0007331	islet cell tumor	ENSG00000184160	ADRA2C	0.755	16	False
EFO_0007331	islet cell tumor	ENSG00000137267	TUBB2A	0.754	16	False
EFO_0007331	islet cell tumor	ENSG00000101204	CHRNA4	0.747	16	False
EFO_0007331	islet cell tumor	ENSG00000167986	DDB1	0.744	16	False
EFO_0007331	islet cell tumor	ENSG00000137285	TUBB2B	0.734	16	False
EFO_0007331	islet cell tumor	ENSG00000150594	ADRA2A	0.733	16	False
EFO_0007331	islet cell tumor	ENSG00000188229	TUBB4B	0.731	16	False
EFO_0007331	islet cell tumor	ENSG00000007314	SCN4A	0.73	16	False
EFO_0007331	islet cell tumor	ENSG00000097007	ABL1	0.714	16	False
EFO_0007331	islet cell tumor	ENSG00000171759	PAH	0.708	16	False
EFO_0007331	islet cell tumor	ENSG00000106628	POLD2	0.703	16	False
EFO_0007331	islet cell tumor	ENSG00000169252	ADRB2	0.702	16	False
EFO_0007331	islet cell tumor	ENSG00000182866	LCK	0.7	16	False
EFO_0007331	islet cell tumor	ENSG00000125508	SRMS	0.696	16	False
EFO_0007331	islet cell tumor	ENSG00000111816	FRK	0.69	16	False
EFO_0007331	islet cell tumor	ENSG00000082556	OPRK1	0.689	16	False
EFO_0007331	islet cell tumor	ENSG00000173213	TUBB8B	0.689	16	False
EFO_0007331	islet cell tumor	ENSG00000152086	TUBA3E	0.677	16	False
EFO_0007331	islet cell tumor	ENSG00000160013	PTGIR	0.664	16	False
EFO_0007331	islet cell tumor	ENSG00000185386	MAPK11	0.664	16	False
EFO_0007329	interdigitating dendritic cell sarcoma	ENSG00000261456	TUBB8	0.722	0	True
EFO_0007329	interdigitating dendritic cell sarcoma	ENSG00000106348	IMPDH1	0.699	0	True
EFO_0007328	influenza	ENSG00000123201	GUCY1B2	0.957	66	False
EFO_0007328	influenza	ENSG00000160716	CHRNB2	0.905	66	False
EFO_0007328	influenza	ENSG00000074803	SLC12A1	0.885	66	False
EFO_0007328	influenza	ENSG00000007314	SCN4A	0.861	66	False
EFO_0007328	influenza	ENSG00000043591	ADRB1	0.854	66	False
EFO_0007328	influenza	ENSG00000153253	SCN3A	0.836	66	False
EFO_0007328	influenza	ENSG00000168356	SCN11A	0.814	66	False
EFO_0007328	influenza	ENSG00000101204	CHRNA4	0.79	66	False
EFO_0007328	influenza	ENSG00000136546	SCN7A	0.748	66	False
EFO_0007328	influenza	ENSG00000183873	SCN5A	0.73	66	False
EFO_0007328	influenza	ENSG00000169432	SCN9A	0.726	66	False
EFO_0007328	influenza	ENSG00000169252	ADRB2	0.721	66	False
EFO_0007328	influenza	ENSG00000185313	SCN10A	0.694	66	False
EFO_0007328	influenza	ENSG00000149575	SCN2B	0.681	66	False
EFO_0007328	influenza	ENSG00000196876	SCN8A	0.678	66	False
EFO_0007328	influenza	ENSG00000144285	SCN1A	0.665	66	False
EFO_0007326	infectious mononucleosis	ENSG00000015413	DPEP1	0.756	1	False
EFO_0007323	inclusion body myositis	ENSG00000239961	LILRA4	0.792	8	False
EFO_0007323	inclusion body myositis	ENSG00000096996	IL12RB1	0.772	8	False
EFO_0007323	inclusion body myositis	ENSG00000113302	IL12B	0.753	8	False
EFO_0007323	inclusion body myositis	ENSG00000160801	PTH1R	0.73	8	False
EFO_0007323	inclusion body myositis	ENSG00000139626	ITGB7	0.72	8	False
EFO_0007323	inclusion body myositis	ENSG00000135503	ACVR1B	0.697	8	False
EFO_0007323	inclusion body myositis	ENSG00000106804	C5	0.668	8	False
EFO_0007321	hypopharynx cancer	ENSG00000151834	GABRA2	0.72	0	True
EFO_0007321	hypopharynx cancer	ENSG00000182256	GABRG3	0.714	0	True
EFO_0007321	hypopharynx cancer	ENSG00000186297	GABRA5	0.713	0	True
EFO_0007321	hypopharynx cancer	ENSG00000123201	GUCY1B2	0.686	0	True
EFO_0007321	hypopharynx cancer	ENSG00000261456	TUBB8	0.685	0	True
EFO_0007321	hypopharynx cancer	ENSG00000183185	GABRR3	0.681	0	True
EFO_0007321	hypopharynx cancer	ENSG00000145863	GABRA6	0.671	0	True
EFO_0007321	hypopharynx cancer	ENSG00000109158	GABRA4	0.67	0	True
EFO_0007318	hyperinsulinemic hypoglycemia	ENSG00000185000	DGAT1	0.888	4	False
EFO_0007318	hyperinsulinemic hypoglycemia	ENSG00000012504	NR1H4	0.768	4	False
EFO_0007318	hyperinsulinemic hypoglycemia	ENSG00000076555	ACACB	0.76	4	False
EFO_0007318	hyperinsulinemic hypoglycemia	ENSG00000171759	PAH	0.716	4	False
EFO_0007318	hyperinsulinemic hypoglycemia	ENSG00000090402	SI	0.713	4	False
EFO_0007318	hyperinsulinemic hypoglycemia	ENSG00000257743	MGAM2	0.668	4	False
EFO_0007318	hyperinsulinemic hypoglycemia	ENSG00000112033	PPARD	0.666	4	False
EFO_0007317	hymenolepiasis	ENSG00000123201	GUCY1B2	0.707	0	True
EFO_0007316	Human T-lymphotropic virus 1 infectious disease	ENSG00000106348	IMPDH1	0.892	2	False
EFO_0007316	Human T-lymphotropic virus 1 infectious disease	ENSG00000123201	GUCY1B2	0.757	2	False
EFO_0007316	Human T-lymphotropic virus 1 infectious disease	ENSG00000178035	IMPDH2	0.725	2	False
EFO_0007312	HIV wasting syndrome	ENSG00000088832	FKBP1A	0.912	7	False
EFO_0007312	HIV wasting syndrome	ENSG00000106348	IMPDH1	0.904	7	False
EFO_0007312	HIV wasting syndrome	ENSG00000160870	CYP3A7	0.896	7	False
EFO_0007312	HIV wasting syndrome	ENSG00000172819	RARG	0.877	7	False
EFO_0007312	HIV wasting syndrome	ENSG00000106258	CYP3A5	0.876	7	False
EFO_0007312	HIV wasting syndrome	ENSG00000159110	IFNAR2	0.875	7	False
EFO_0007312	HIV wasting syndrome	ENSG00000292357	CSF2RA	0.872	7	False
EFO_0007312	HIV wasting syndrome	ENSG00000106628	POLD2	0.869	7	False
EFO_0007312	HIV wasting syndrome	ENSG00000159128	IFNGR2	0.869	7	False
EFO_0007312	HIV wasting syndrome	ENSG00000142166	IFNAR1	0.867	7	False
EFO_0007312	HIV wasting syndrome	ENSG00000188229	TUBB4B	0.86	7	False
EFO_0007312	HIV wasting syndrome	ENSG00000084072	PPIE	0.853	7	False
EFO_0007312	HIV wasting syndrome	ENSG00000077092	RARB	0.852	7	False
EFO_0007312	HIV wasting syndrome	ENSG00000198056	PRIM1	0.847	7	False
EFO_0007312	HIV wasting syndrome	ENSG00000261456	TUBB8	0.845	7	False
EFO_0007312	HIV wasting syndrome	ENSG00000077514	POLD3	0.844	7	False
EFO_0007312	HIV wasting syndrome	ENSG00000104833	TUBB4A	0.844	7	False
EFO_0007312	HIV wasting syndrome	ENSG00000143171	RXRG	0.841	7	False
EFO_0007312	HIV wasting syndrome	ENSG00000012983	MAP4K5	0.832	7	False
EFO_0007312	HIV wasting syndrome	ENSG00000196230	TUBB	0.832	7	False
EFO_0007312	HIV wasting syndrome	ENSG00000111424	VDR	0.83	7	False
EFO_0007312	HIV wasting syndrome	ENSG00000176014	TUBB6	0.825	7	False
EFO_0007312	HIV wasting syndrome	ENSG00000204231	RXRB	0.815	7	False
EFO_0007312	HIV wasting syndrome	ENSG00000021461	CYP3A43	0.811	7	False
EFO_0007312	HIV wasting syndrome	ENSG00000100479	POLE2	0.81	7	False
EFO_0007312	HIV wasting syndrome	ENSG00000131759	RARA	0.806	7	False
EFO_0007312	HIV wasting syndrome	ENSG00000175482	POLD4	0.806	7	False
EFO_0007312	HIV wasting syndrome	ENSG00000091831	ESR1	0.804	7	False
EFO_0007312	HIV wasting syndrome	ENSG00000164749	HNF4G	0.804	7	False
EFO_0007312	HIV wasting syndrome	ENSG00000101162	TUBB1	0.801	7	False
EFO_0007312	HIV wasting syndrome	ENSG00000014138	POLA2	0.8	7	False
EFO_0007312	HIV wasting syndrome	ENSG00000146143	PRIM2	0.798	7	False
EFO_0007312	HIV wasting syndrome	ENSG00000177084	POLE	0.787	7	False
EFO_0007312	HIV wasting syndrome	ENSG00000163517	HDAC11	0.781	7	False
EFO_0007312	HIV wasting syndrome	ENSG00000101868	POLA1	0.78	7	False
EFO_0007312	HIV wasting syndrome	ENSG00000186350	RXRA	0.78	7	False
EFO_0007312	HIV wasting syndrome	ENSG00000148229	POLE3	0.772	7	False
EFO_0007312	HIV wasting syndrome	ENSG00000119772	DNMT3A	0.767	7	False
EFO_0007312	HIV wasting syndrome	ENSG00000160868	CYP3A4	0.765	7	False
EFO_0007312	HIV wasting syndrome	ENSG00000112294	ALDH5A1	0.763	7	False
EFO_0007312	HIV wasting syndrome	ENSG00000004478	FKBP4	0.761	7	False
EFO_0007312	HIV wasting syndrome	ENSG00000140009	ESR2	0.761	7	False
EFO_0007312	HIV wasting syndrome	ENSG00000061273	HDAC7	0.76	7	False
EFO_0007312	HIV wasting syndrome	ENSG00000178035	IMPDH2	0.759	7	False
EFO_0007312	HIV wasting syndrome	ENSG00000131747	TOP2A	0.757	7	False
EFO_0007312	HIV wasting syndrome	ENSG00000125508	SRMS	0.751	7	False
EFO_0007312	HIV wasting syndrome	ENSG00000173486	FKBP2	0.75	7	False
EFO_0007312	HIV wasting syndrome	ENSG00000168522	FNTA	0.738	7	False
EFO_0007312	HIV wasting syndrome	ENSG00000138735	PDE5A	0.737	7	False
EFO_0007312	HIV wasting syndrome	ENSG00000108840	HDAC5	0.733	7	False
EFO_0007312	HIV wasting syndrome	ENSG00000123201	GUCY1B2	0.733	7	False
EFO_0007312	HIV wasting syndrome	ENSG00000137267	TUBB2A	0.733	7	False
EFO_0007312	HIV wasting syndrome	ENSG00000137869	CYP19A1	0.732	7	False
EFO_0007312	HIV wasting syndrome	ENSG00000184428	TOP1MT	0.732	7	False
EFO_0007312	HIV wasting syndrome	ENSG00000130816	DNMT1	0.73	7	False
EFO_0007312	HIV wasting syndrome	ENSG00000011566	MAP4K3	0.729	7	False
EFO_0007312	HIV wasting syndrome	ENSG00000068024	HDAC4	0.719	7	False
EFO_0007312	HIV wasting syndrome	ENSG00000257365	FNTB	0.719	7	False
EFO_0007312	HIV wasting syndrome	ENSG00000113161	HMGCR	0.717	7	False
EFO_0007312	HIV wasting syndrome	ENSG00000138115	CYP2C8	0.716	7	False
EFO_0007312	HIV wasting syndrome	ENSG00000088305	DNMT3B	0.709	7	False
EFO_0007312	HIV wasting syndrome	ENSG00000077097	TOP2B	0.696	7	False
EFO_0007312	HIV wasting syndrome	ENSG00000120798	NR2C1	0.695	7	False
EFO_0007312	HIV wasting syndrome	ENSG00000170425	ADORA2B	0.695	7	False
EFO_0007312	HIV wasting syndrome	ENSG00000132681	ATP1A4	0.689	7	False
EFO_0007312	HIV wasting syndrome	ENSG00000128039	SRD5A3	0.685	7	False
EFO_0007312	HIV wasting syndrome	ENSG00000135446	CDK4	0.685	7	False
EFO_0007312	HIV wasting syndrome	ENSG00000165841	CYP2C19	0.685	7	False
EFO_0007312	HIV wasting syndrome	ENSG00000168938	PPIC	0.684	7	False
EFO_0007312	HIV wasting syndrome	ENSG00000134460	IL2RA	0.679	7	False
EFO_0007312	HIV wasting syndrome	ENSG00000009413	REV3L	0.676	7	False
EFO_0007312	HIV wasting syndrome	ENSG00000105486	LIG1	0.674	7	False
EFO_0007312	HIV wasting syndrome	ENSG00000137285	TUBB2B	0.674	7	False
EFO_0007312	HIV wasting syndrome	ENSG00000062822	POLD1	0.672	7	False
EFO_0007312	HIV wasting syndrome	ENSG00000173153	ESRRA	0.671	7	False
EFO_0007312	HIV wasting syndrome	ENSG00000147099	HDAC8	0.67	7	False
EFO_0007312	HIV wasting syndrome	ENSG00000100429	HDAC10	0.668	7	False
EFO_0007312	HIV wasting syndrome	ENSG00000141506	PIK3R5	0.668	7	False
EFO_0007312	HIV wasting syndrome	ENSG00000277893	SRD5A2	0.668	7	False
EFO_0007312	HIV wasting syndrome	ENSG00000105409	ATP1A3	0.665	7	False
EFO_0007312	HIV wasting syndrome	ENSG00000111816	FRK	0.663	7	False
EFO_0007312	HIV wasting syndrome	ENSG00000292332	IL3RA	0.66	7	False
EFO_0007312	HIV wasting syndrome	ENSG00000117400	MPL	0.656	7	False
EFO_0007312	HIV wasting syndrome	ENSG00000094631	HDAC6	0.655	7	False
EFO_0007311	HIV enteropathy	ENSG00000123201	GUCY1B2	0.947	0	True
EFO_0007311	HIV enteropathy	ENSG00000088832	FKBP1A	0.922	0	True
EFO_0007311	HIV enteropathy	ENSG00000106348	IMPDH1	0.908	0	True
EFO_0007311	HIV enteropathy	ENSG00000261456	TUBB8	0.882	0	True
EFO_0007311	HIV enteropathy	ENSG00000105650	PDE4C	0.861	0	True
EFO_0007311	HIV enteropathy	ENSG00000186297	GABRA5	0.784	0	True
EFO_0007311	HIV enteropathy	ENSG00000182256	GABRG3	0.771	0	True
EFO_0007311	HIV enteropathy	ENSG00000176014	TUBB6	0.768	0	True
EFO_0007311	HIV enteropathy	ENSG00000151834	GABRA2	0.753	0	True
EFO_0007311	HIV enteropathy	ENSG00000109390	NDUFC1	0.75	0	True
EFO_0007311	HIV enteropathy	ENSG00000104833	TUBB4A	0.749	0	True
EFO_0007311	HIV enteropathy	ENSG00000178057	NDUFAF3	0.741	0	True
EFO_0007311	HIV enteropathy	ENSG00000101162	TUBB1	0.74	0	True
EFO_0007311	HIV enteropathy	ENSG00000188229	TUBB4B	0.729	0	True
EFO_0007311	HIV enteropathy	ENSG00000178035	IMPDH2	0.715	0	True
EFO_0007311	HIV enteropathy	ENSG00000196230	TUBB	0.708	0	True
EFO_0007311	HIV enteropathy	ENSG00000137806	NDUFAF1	0.701	0	True
EFO_0007311	HIV enteropathy	ENSG00000170906	NDUFA3	0.701	0	True
EFO_0007311	HIV enteropathy	ENSG00000151366	NDUFC2	0.693	0	True
EFO_0007311	HIV enteropathy	ENSG00000160194	NDUFV3	0.693	0	True
EFO_0007311	HIV enteropathy	ENSG00000090266	NDUFB2	0.692	0	True
EFO_0007311	HIV enteropathy	ENSG00000136521	NDUFB5	0.69	0	True
EFO_0007311	HIV enteropathy	ENSG00000183648	NDUFB1	0.686	0	True
EFO_0007311	HIV enteropathy	ENSG00000100387	RBX1	0.683	0	True
EFO_0007311	HIV enteropathy	ENSG00000106628	POLD2	0.683	0	True
EFO_0007311	HIV enteropathy	ENSG00000123545	NDUFAF4	0.682	0	True
EFO_0007311	HIV enteropathy	ENSG00000139842	CUL4A	0.68	0	True
EFO_0007311	HIV enteropathy	ENSG00000140990	NDUFB10	0.675	0	True
EFO_0007311	HIV enteropathy	ENSG00000130414	NDUFA10	0.674	0	True
EFO_0007311	HIV enteropathy	ENSG00000173486	FKBP2	0.672	0	True
EFO_0007311	HIV enteropathy	ENSG00000139180	NDUFA9	0.666	0	True
EFO_0007311	HIV enteropathy	ENSG00000147123	NDUFB11	0.661	0	True
EFO_0007311	HIV enteropathy	ENSG00000212907	MT-ND4L	0.658	0	True
EFO_0007311	HIV enteropathy	ENSG00000128609	NDUFA5	0.657	0	True
EFO_0007311	HIV enteropathy	ENSG00000147684	NDUFB9	0.653	0	True
EFO_0007311	HIV enteropathy	ENSG00000167986	DDB1	0.652	0	True
EFO_0007310	histoplasmosis	ENSG00000261456	TUBB8	0.697	2	False
EFO_0007310	histoplasmosis	ENSG00000173213	TUBB8B	0.667	2	False
EFO_0007310	histoplasmosis	ENSG00000043591	ADRB1	0.653	2	False
EFO_0007307	Herpes simplex virus gingivostomatitis	ENSG00000261456	TUBB8	0.947	0	True
EFO_0007307	Herpes simplex virus gingivostomatitis	ENSG00000123201	GUCY1B2	0.935	0	True
EFO_0007307	Herpes simplex virus gingivostomatitis	ENSG00000176014	TUBB6	0.87	0	True
EFO_0007307	Herpes simplex virus gingivostomatitis	ENSG00000101162	TUBB1	0.849	0	True
EFO_0007307	Herpes simplex virus gingivostomatitis	ENSG00000088832	FKBP1A	0.841	0	True
EFO_0007307	Herpes simplex virus gingivostomatitis	ENSG00000104833	TUBB4A	0.836	0	True
EFO_0007307	Herpes simplex virus gingivostomatitis	ENSG00000196230	TUBB	0.833	0	True
EFO_0007307	Herpes simplex virus gingivostomatitis	ENSG00000188229	TUBB4B	0.826	0	True
EFO_0007307	Herpes simplex virus gingivostomatitis	ENSG00000106628	POLD2	0.803	0	True
EFO_0007307	Herpes simplex virus gingivostomatitis	ENSG00000007314	SCN4A	0.797	0	True
EFO_0007307	Herpes simplex virus gingivostomatitis	ENSG00000173213	TUBB8B	0.775	0	True
EFO_0007307	Herpes simplex virus gingivostomatitis	ENSG00000182256	GABRG3	0.754	0	True
EFO_0007307	Herpes simplex virus gingivostomatitis	ENSG00000106348	IMPDH1	0.753	0	True
EFO_0007307	Herpes simplex virus gingivostomatitis	ENSG00000151834	GABRA2	0.743	0	True
EFO_0007307	Herpes simplex virus gingivostomatitis	ENSG00000137267	TUBB2A	0.738	0	True
EFO_0007307	Herpes simplex virus gingivostomatitis	ENSG00000198056	PRIM1	0.736	0	True
EFO_0007307	Herpes simplex virus gingivostomatitis	ENSG00000186297	GABRA5	0.724	0	True
EFO_0007307	Herpes simplex virus gingivostomatitis	ENSG00000146143	PRIM2	0.717	0	True
EFO_0007307	Herpes simplex virus gingivostomatitis	ENSG00000105650	PDE4C	0.708	0	True
EFO_0007307	Herpes simplex virus gingivostomatitis	ENSG00000257365	FNTB	0.704	0	True
EFO_0007307	Herpes simplex virus gingivostomatitis	ENSG00000014138	POLA2	0.701	0	True
EFO_0007307	Herpes simplex virus gingivostomatitis	ENSG00000077514	POLD3	0.68	0	True
EFO_0007307	Herpes simplex virus gingivostomatitis	ENSG00000185313	SCN10A	0.678	0	True
EFO_0007307	Herpes simplex virus gingivostomatitis	ENSG00000168356	SCN11A	0.671	0	True
EFO_0007307	Herpes simplex virus gingivostomatitis	ENSG00000184428	TOP1MT	0.669	0	True
EFO_0007307	Herpes simplex virus gingivostomatitis	ENSG00000137285	TUBB2B	0.668	0	True
EFO_0007307	Herpes simplex virus gingivostomatitis	ENSG00000178057	NDUFAF3	0.666	0	True
EFO_0007307	Herpes simplex virus gingivostomatitis	ENSG00000175482	POLD4	0.665	0	True
EFO_0007307	Herpes simplex virus gingivostomatitis	ENSG00000137806	NDUFAF1	0.663	0	True
EFO_0007307	Herpes simplex virus gingivostomatitis	ENSG00000109390	NDUFC1	0.657	0	True
EFO_0007304	hepatitis D virus infection	ENSG00000132681	ATP1A4	0.978	16	False
EFO_0007304	hepatitis D virus infection	ENSG00000018625	ATP1A2	0.969	16	False
EFO_0007304	hepatitis D virus infection	ENSG00000182256	GABRG3	0.96	16	False
EFO_0007304	hepatitis D virus infection	ENSG00000151834	GABRA2	0.958	16	False
EFO_0007304	hepatitis D virus infection	ENSG00000186297	GABRA5	0.957	16	False
EFO_0007304	hepatitis D virus infection	ENSG00000105409	ATP1A3	0.956	16	False
EFO_0007304	hepatitis D virus infection	ENSG00000149575	SCN2B	0.955	16	False
EFO_0007304	hepatitis D virus infection	ENSG00000113327	GABRG2	0.952	16	False
EFO_0007304	hepatitis D virus infection	ENSG00000136546	SCN7A	0.948	16	False
EFO_0007304	hepatitis D virus infection	ENSG00000183873	SCN5A	0.94	16	False
EFO_0007304	hepatitis D virus infection	ENSG00000292357	CSF2RA	0.939	16	False
EFO_0007304	hepatitis D virus infection	ENSG00000105711	SCN1B	0.938	16	False
EFO_0007304	hepatitis D virus infection	ENSG00000007314	SCN4A	0.937	16	False
EFO_0007304	hepatitis D virus infection	ENSG00000166257	SCN3B	0.937	16	False
EFO_0007304	hepatitis D virus infection	ENSG00000168356	SCN11A	0.933	16	False
EFO_0007304	hepatitis D virus infection	ENSG00000185313	SCN10A	0.933	16	False
EFO_0007304	hepatitis D virus infection	ENSG00000163285	GABRG1	0.932	16	False
EFO_0007304	hepatitis D virus infection	ENSG00000153253	SCN3A	0.931	16	False
EFO_0007304	hepatitis D virus infection	ENSG00000196876	SCN8A	0.929	16	False
EFO_0007304	hepatitis D virus infection	ENSG00000113161	HMGCR	0.924	16	False
EFO_0007304	hepatitis D virus infection	ENSG00000109158	GABRA4	0.923	16	False
EFO_0007304	hepatitis D virus infection	ENSG00000163399	ATP1A1	0.921	16	False
EFO_0007304	hepatitis D virus infection	ENSG00000022355	GABRA1	0.92	16	False
EFO_0007304	hepatitis D virus infection	ENSG00000144285	SCN1A	0.919	16	False
EFO_0007304	hepatitis D virus infection	ENSG00000239732	TLR9	0.918	16	False
EFO_0007304	hepatitis D virus infection	ENSG00000146276	GABRR1	0.917	16	False
EFO_0007304	hepatitis D virus infection	ENSG00000138115	CYP2C8	0.915	16	False
EFO_0007304	hepatitis D virus infection	ENSG00000160716	CHRNB2	0.914	16	False
EFO_0007304	hepatitis D virus infection	ENSG00000011677	GABRA3	0.911	16	False
EFO_0007304	hepatitis D virus infection	ENSG00000111886	GABRR2	0.911	16	False
EFO_0007304	hepatitis D virus infection	ENSG00000104833	TUBB4A	0.908	16	False
EFO_0007304	hepatitis D virus infection	ENSG00000145863	GABRA6	0.908	16	False
EFO_0007304	hepatitis D virus infection	ENSG00000169432	SCN9A	0.906	16	False
EFO_0007304	hepatitis D virus infection	ENSG00000196664	TLR7	0.904	16	False
EFO_0007304	hepatitis D virus infection	ENSG00000136531	SCN2A	0.903	16	False
EFO_0007304	hepatitis D virus infection	ENSG00000187730	GABRD	0.9	16	False
EFO_0007304	hepatitis D virus infection	ENSG00000173486	FKBP2	0.899	16	False
EFO_0007304	hepatitis D virus infection	ENSG00000163288	GABRB1	0.898	16	False
EFO_0007304	hepatitis D virus infection	ENSG00000088832	FKBP1A	0.897	16	False
EFO_0007304	hepatitis D virus infection	ENSG00000160752	FDPS	0.896	16	False
EFO_0007304	hepatitis D virus infection	ENSG00000101916	TLR8	0.892	16	False
EFO_0007304	hepatitis D virus infection	ENSG00000183185	GABRR3	0.892	16	False
EFO_0007304	hepatitis D virus infection	ENSG00000112294	ALDH5A1	0.891	16	False
EFO_0007304	hepatitis D virus infection	ENSG00000196230	TUBB	0.89	16	False
EFO_0007304	hepatitis D virus infection	ENSG00000170425	ADORA2B	0.888	16	False
EFO_0007304	hepatitis D virus infection	ENSG00000145864	GABRB2	0.878	16	False
EFO_0007304	hepatitis D virus infection	ENSG00000188229	TUBB4B	0.877	16	False
EFO_0007304	hepatitis D virus infection	ENSG00000164219	PGGT1B	0.875	16	False
EFO_0007304	hepatitis D virus infection	ENSG00000101204	CHRNA4	0.873	16	False
EFO_0007304	hepatitis D virus infection	ENSG00000117480	FAAH	0.873	16	False
EFO_0007304	hepatitis D virus infection	ENSG00000166206	GABRB3	0.872	16	False
EFO_0007304	hepatitis D virus infection	ENSG00000197408	CYP2B6	0.872	16	False
EFO_0007304	hepatitis D virus infection	ENSG00000165841	CYP2C19	0.867	16	False
EFO_0007304	hepatitis D virus infection	ENSG00000159128	IFNGR2	0.864	16	False
EFO_0007304	hepatitis D virus infection	ENSG00000176014	TUBB6	0.863	16	False
EFO_0007304	hepatitis D virus infection	ENSG00000113851	CRBN	0.862	16	False
EFO_0007304	hepatitis D virus infection	ENSG00000084072	PPIE	0.857	16	False
EFO_0007304	hepatitis D virus infection	ENSG00000101162	TUBB1	0.857	16	False
EFO_0007304	hepatitis D virus infection	ENSG00000105650	PDE4C	0.856	16	False
EFO_0007304	hepatitis D virus infection	ENSG00000139842	CUL4A	0.848	16	False
EFO_0007304	hepatitis D virus infection	ENSG00000282608	ADORA3	0.847	16	False
EFO_0007304	hepatitis D virus infection	ENSG00000061273	HDAC7	0.844	16	False
EFO_0007304	hepatitis D virus infection	ENSG00000261456	TUBB8	0.843	16	False
EFO_0007304	hepatitis D virus infection	ENSG00000128271	ADORA2A	0.842	16	False
EFO_0007304	hepatitis D virus infection	ENSG00000268089	GABRQ	0.842	16	False
EFO_0007304	hepatitis D virus infection	ENSG00000187266	EPOR	0.841	16	False
EFO_0007304	hepatitis D virus infection	ENSG00000123201	GUCY1B2	0.839	16	False
EFO_0007304	hepatitis D virus infection	ENSG00000163517	HDAC11	0.838	16	False
EFO_0007304	hepatitis D virus infection	ENSG00000100387	RBX1	0.837	16	False
EFO_0007304	hepatitis D virus infection	ENSG00000167986	DDB1	0.837	16	False
EFO_0007304	hepatitis D virus infection	ENSG00000095464	PDE6C	0.836	16	False
EFO_0007304	hepatitis D virus infection	ENSG00000161509	GRIN2C	0.832	16	False
EFO_0007304	hepatitis D virus infection	ENSG00000196689	TRPV1	0.831	16	False
EFO_0007304	hepatitis D virus infection	ENSG00000168938	PPIC	0.83	16	False
EFO_0007304	hepatitis D virus infection	ENSG00000102287	GABRE	0.828	16	False
EFO_0007304	hepatitis D virus infection	ENSG00000116032	GRIN3B	0.823	16	False
EFO_0007304	hepatitis D virus infection	ENSG00000105464	GRIN2D	0.822	16	False
EFO_0007304	hepatitis D virus infection	ENSG00000100442	FKBP3	0.82	16	False
EFO_0007304	hepatitis D virus infection	ENSG00000140505	CYP1A2	0.82	16	False
EFO_0007304	hepatitis D virus infection	ENSG00000137267	TUBB2A	0.817	16	False
EFO_0007304	hepatitis D virus infection	ENSG00000094631	HDAC6	0.816	16	False
EFO_0007304	hepatitis D virus infection	ENSG00000004478	FKBP4	0.813	16	False
EFO_0007304	hepatitis D virus infection	ENSG00000106628	POLD2	0.813	16	False
EFO_0007304	hepatitis D virus infection	ENSG00000108840	HDAC5	0.811	16	False
EFO_0007304	hepatitis D virus infection	ENSG00000132915	PDE6A	0.807	16	False
EFO_0007304	hepatitis D virus infection	ENSG00000138109	CYP2C9	0.807	16	False
EFO_0007304	hepatitis D virus infection	ENSG00000125508	SRMS	0.806	16	False
EFO_0007304	hepatitis D virus infection	ENSG00000137806	NDUFAF1	0.806	16	False
EFO_0007304	hepatitis D virus infection	ENSG00000123545	NDUFAF4	0.805	16	False
EFO_0007304	hepatitis D virus infection	ENSG00000068024	HDAC4	0.802	16	False
EFO_0007304	hepatitis D virus infection	ENSG00000183454	GRIN2A	0.8	16	False
EFO_0007304	hepatitis D virus infection	ENSG00000123360	PDE1B	0.796	16	False
EFO_0007304	hepatitis D virus infection	ENSG00000178057	NDUFAF3	0.796	16	False
EFO_0007304	hepatitis D virus infection	ENSG00000109390	NDUFC1	0.792	16	False
EFO_0007304	hepatitis D virus infection	ENSG00000077514	POLD3	0.789	16	False
EFO_0007304	hepatitis D virus infection	ENSG00000113231	PDE8B	0.789	16	False
EFO_0007304	hepatitis D virus infection	ENSG00000171720	HDAC3	0.789	16	False
EFO_0007304	hepatitis D virus infection	ENSG00000170906	NDUFA3	0.783	16	False
EFO_0007304	hepatitis D virus infection	ENSG00000147099	HDAC8	0.78	16	False
EFO_0007304	hepatitis D virus infection	ENSG00000100429	HDAC10	0.779	16	False
EFO_0007304	hepatitis D virus infection	ENSG00000137285	TUBB2B	0.779	16	False
EFO_0007304	hepatitis D virus infection	ENSG00000130414	NDUFA10	0.778	16	False
EFO_0007304	hepatitis D virus infection	ENSG00000198223	CSF2RA	0.776	16	False
EFO_0007304	hepatitis D virus infection	ENSG00000094755	GABRP	0.775	16	False
EFO_0007304	hepatitis D virus infection	ENSG00000136521	NDUFB5	0.773	16	False
EFO_0007304	hepatitis D virus infection	ENSG00000113749	HRH2	0.772	16	False
EFO_0007304	hepatitis D virus infection	ENSG00000152270	PDE3B	0.771	16	False
EFO_0007304	hepatitis D virus infection	ENSG00000012983	MAP4K5	0.768	16	False
EFO_0007304	hepatitis D virus infection	ENSG00000185633	NDUFA4L2	0.767	16	False
EFO_0007304	hepatitis D virus infection	ENSG00000160194	NDUFV3	0.765	16	False
EFO_0007304	hepatitis D virus infection	ENSG00000174886	NDUFA11	0.765	16	False
EFO_0007304	hepatitis D virus infection	ENSG00000140990	NDUFB10	0.764	16	False
EFO_0007304	hepatitis D virus infection	ENSG00000267855	NDUFA7	0.764	16	False
EFO_0007304	hepatitis D virus infection	ENSG00000100479	POLE2	0.763	16	False
EFO_0007304	hepatitis D virus infection	ENSG00000139180	NDUFA9	0.763	16	False
EFO_0007304	hepatitis D virus infection	ENSG00000116478	HDAC1	0.762	16	False
EFO_0007304	hepatitis D virus infection	ENSG00000183648	NDUFB1	0.761	16	False
EFO_0007304	hepatitis D virus infection	ENSG00000196591	HDAC2	0.761	16	False
EFO_0007304	hepatitis D virus infection	ENSG00000090266	NDUFB2	0.76	16	False
EFO_0007304	hepatitis D virus infection	ENSG00000147123	NDUFB11	0.76	16	False
EFO_0007304	hepatitis D virus infection	ENSG00000134460	IL2RA	0.756	16	False
EFO_0007304	hepatitis D virus infection	ENSG00000147684	NDUFB9	0.755	16	False
EFO_0007304	hepatitis D virus infection	ENSG00000184428	TOP1MT	0.753	16	False
EFO_0007304	hepatitis D virus infection	ENSG00000198056	PRIM1	0.753	16	False
EFO_0007304	hepatitis D virus infection	ENSG00000212907	MT-ND4L	0.753	16	False
EFO_0007304	hepatitis D virus infection	ENSG00000048052	HDAC9	0.752	16	False
EFO_0007304	hepatitis D virus infection	ENSG00000158864	NDUFS2	0.752	16	False
EFO_0007304	hepatitis D virus infection	ENSG00000128609	NDUFA5	0.75	16	False
EFO_0007304	hepatitis D virus infection	ENSG00000273079	GRIN2B	0.75	16	False
EFO_0007304	hepatitis D virus infection	ENSG00000156973	PDE6D	0.748	16	False
EFO_0007304	hepatitis D virus infection	ENSG00000065518	NDUFB4	0.747	16	False
EFO_0007304	hepatitis D virus infection	ENSG00000165591	FAAH2	0.747	16	False
EFO_0007304	hepatitis D virus infection	ENSG00000198785	GRIN3A	0.747	16	False
EFO_0007304	hepatitis D virus infection	ENSG00000110717	NDUFS8	0.746	16	False
EFO_0007304	hepatitis D virus infection	ENSG00000171408	PDE7B	0.744	16	False
EFO_0007304	hepatitis D virus infection	ENSG00000184588	PDE4B	0.744	16	False
EFO_0007304	hepatitis D virus infection	ENSG00000009413	REV3L	0.743	16	False
EFO_0007304	hepatitis D virus infection	ENSG00000113448	PDE4D	0.743	16	False
EFO_0007304	hepatitis D virus infection	ENSG00000100197	CYP2D6	0.742	16	False
EFO_0007304	hepatitis D virus infection	ENSG00000166136	NDUFB8	0.742	16	False
EFO_0007304	hepatitis D virus infection	ENSG00000175482	POLD4	0.742	16	False
EFO_0007304	hepatitis D virus infection	ENSG00000178127	NDUFV2	0.742	16	False
EFO_0007304	hepatitis D virus infection	ENSG00000101958	GLRA2	0.741	16	False
EFO_0007304	hepatitis D virus infection	ENSG00000138398	PPIG	0.74	16	False
EFO_0007304	hepatitis D virus infection	ENSG00000145494	NDUFS6	0.74	16	False
EFO_0007304	hepatitis D virus infection	ENSG00000205155	PSENEN	0.74	16	False
EFO_0007304	hepatitis D virus infection	ENSG00000081248	CACNA1S	0.738	16	False
EFO_0007304	hepatitis D virus infection	ENSG00000095303	PTGS1	0.735	16	False
EFO_0007304	hepatitis D virus infection	ENSG00000099795	NDUFB7	0.733	16	False
EFO_0007304	hepatitis D virus infection	ENSG00000168653	NDUFS5	0.733	16	False
EFO_0007304	hepatitis D virus infection	ENSG00000184983	NDUFA6	0.733	16	False
EFO_0007304	hepatitis D virus infection	ENSG00000164182	NDUFAF2	0.732	16	False
EFO_0007304	hepatitis D virus infection	ENSG00000131495	NDUFA2	0.73	16	False
EFO_0007304	hepatitis D virus infection	ENSG00000172572	PDE3A	0.729	16	False
EFO_0007304	hepatitis D virus infection	ENSG00000184752	NDUFA12	0.728	16	False
EFO_0007304	hepatitis D virus infection	ENSG00000119782	FKBP1B	0.726	16	False
EFO_0007304	hepatitis D virus infection	ENSG00000073417	PDE8A	0.725	16	False
EFO_0007304	hepatitis D virus infection	ENSG00000111816	FRK	0.724	16	False
EFO_0007304	hepatitis D virus infection	ENSG00000111424	VDR	0.723	16	False
EFO_0007304	hepatitis D virus infection	ENSG00000125356	NDUFA1	0.723	16	False
EFO_0007304	hepatitis D virus infection	ENSG00000127824	TUBA4A	0.723	16	False
EFO_0007304	hepatitis D virus infection	ENSG00000148229	POLE3	0.722	16	False
EFO_0007304	hepatitis D virus infection	ENSG00000151366	NDUFC2	0.722	16	False
EFO_0007304	hepatitis D virus infection	ENSG00000177084	POLE	0.717	16	False
EFO_0007304	hepatitis D virus infection	ENSG00000112038	OPRM1	0.713	16	False
EFO_0007304	hepatitis D virus infection	ENSG00000164258	NDUFS4	0.712	16	False
EFO_0007304	hepatitis D virus infection	ENSG00000105486	LIG1	0.71	16	False
EFO_0007304	hepatitis D virus infection	ENSG00000014138	POLA2	0.709	16	False
EFO_0007304	hepatitis D virus infection	ENSG00000112541	PDE10A	0.709	16	False
EFO_0007304	hepatitis D virus infection	ENSG00000176884	GRIN1	0.708	16	False
EFO_0007304	hepatitis D virus infection	ENSG00000091831	ESR1	0.706	16	False
EFO_0007304	hepatitis D virus infection	ENSG00000185527	PDE6G	0.706	16	False
EFO_0007304	hepatitis D virus infection	ENSG00000213619	NDUFS3	0.704	16	False
EFO_0007304	hepatitis D virus infection	ENSG00000146143	PRIM2	0.703	16	False
EFO_0007304	hepatitis D virus infection	ENSG00000065989	PDE4A	0.698	16	False
EFO_0007304	hepatitis D virus infection	ENSG00000120251	GRIA2	0.698	16	False
EFO_0007304	hepatitis D virus infection	ENSG00000138613	APH1B	0.696	16	False
EFO_0007304	hepatitis D virus infection	ENSG00000137168	PPIL1	0.695	16	False
EFO_0007304	hepatitis D virus infection	ENSG00000115252	PDE1A	0.694	16	False
EFO_0007304	hepatitis D virus infection	ENSG00000130649	CYP2E1	0.692	16	False
EFO_0007304	hepatitis D virus infection	ENSG00000115286	NDUFS7	0.691	16	False
EFO_0007304	hepatitis D virus infection	ENSG00000023228	NDUFS1	0.69	16	False
EFO_0007304	hepatitis D virus infection	ENSG00000113721	PDGFRB	0.689	16	False
EFO_0007304	hepatitis D virus infection	ENSG00000133256	PDE6B	0.689	16	False
EFO_0007304	hepatitis D virus infection	ENSG00000077097	TOP2B	0.687	16	False
EFO_0007304	hepatitis D virus infection	ENSG00000147955	SIGMAR1	0.687	16	False
EFO_0007304	hepatitis D virus infection	ENSG00000143801	PSEN2	0.685	16	False
EFO_0007304	hepatitis D virus infection	ENSG00000160191	PDE9A	0.685	16	False
EFO_0007304	hepatitis D virus infection	ENSG00000125675	GRIA3	0.681	16	False
EFO_0007304	hepatitis D virus infection	ENSG00000167792	NDUFV1	0.681	16	False
EFO_0007304	hepatitis D virus infection	ENSG00000108242	CYP2C18	0.68	16	False
EFO_0007304	hepatitis D virus infection	ENSG00000101868	POLA1	0.679	16	False
EFO_0007304	hepatitis D virus infection	ENSG00000119421	NDUFA8	0.678	16	False
EFO_0007304	hepatitis D virus infection	ENSG00000027697	IFNGR1	0.675	16	False
EFO_0007304	hepatitis D virus infection	ENSG00000205268	PDE7A	0.675	16	False
EFO_0007304	hepatitis D virus infection	ENSG00000162736	NCSTN	0.669	16	False
EFO_0007304	hepatitis D virus infection	ENSG00000131747	TOP2A	0.668	16	False
EFO_0007304	hepatitis D virus infection	ENSG00000116329	OPRD1	0.667	16	False
EFO_0007304	hepatitis D virus infection	ENSG00000152578	GRIA4	0.667	16	False
EFO_0007304	hepatitis D virus infection	ENSG00000186642	PDE2A	0.667	16	False
EFO_0007299	hemorrhagic fever with renal syndrome	ENSG00000261456	TUBB8	0.939	1	False
EFO_0007299	hemorrhagic fever with renal syndrome	ENSG00000088832	FKBP1A	0.936	1	False
EFO_0007299	hemorrhagic fever with renal syndrome	ENSG00000123201	GUCY1B2	0.934	1	False
EFO_0007299	hemorrhagic fever with renal syndrome	ENSG00000106628	POLD2	0.918	1	False
EFO_0007299	hemorrhagic fever with renal syndrome	ENSG00000257365	FNTB	0.909	1	False
EFO_0007299	hemorrhagic fever with renal syndrome	ENSG00000198056	PRIM1	0.898	1	False
EFO_0007299	hemorrhagic fever with renal syndrome	ENSG00000178035	IMPDH2	0.895	1	False
EFO_0007299	hemorrhagic fever with renal syndrome	ENSG00000146143	PRIM2	0.885	1	False
EFO_0007299	hemorrhagic fever with renal syndrome	ENSG00000167986	DDB1	0.885	1	False
EFO_0007299	hemorrhagic fever with renal syndrome	ENSG00000176014	TUBB6	0.88	1	False
EFO_0007299	hemorrhagic fever with renal syndrome	ENSG00000184428	TOP1MT	0.876	1	False
EFO_0007299	hemorrhagic fever with renal syndrome	ENSG00000014138	POLA2	0.874	1	False
EFO_0007299	hemorrhagic fever with renal syndrome	ENSG00000196230	TUBB	0.87	1	False
EFO_0007299	hemorrhagic fever with renal syndrome	ENSG00000100387	RBX1	0.867	1	False
EFO_0007299	hemorrhagic fever with renal syndrome	ENSG00000139842	CUL4A	0.863	1	False
EFO_0007299	hemorrhagic fever with renal syndrome	ENSG00000100479	POLE2	0.86	1	False
EFO_0007299	hemorrhagic fever with renal syndrome	ENSG00000168522	FNTA	0.857	1	False
EFO_0007299	hemorrhagic fever with renal syndrome	ENSG00000077514	POLD3	0.856	1	False
EFO_0007299	hemorrhagic fever with renal syndrome	ENSG00000188229	TUBB4B	0.855	1	False
EFO_0007299	hemorrhagic fever with renal syndrome	ENSG00000084072	PPIE	0.849	1	False
EFO_0007299	hemorrhagic fever with renal syndrome	ENSG00000175482	POLD4	0.843	1	False
EFO_0007299	hemorrhagic fever with renal syndrome	ENSG00000104833	TUBB4A	0.841	1	False
EFO_0007299	hemorrhagic fever with renal syndrome	ENSG00000077097	TOP2B	0.84	1	False
EFO_0007299	hemorrhagic fever with renal syndrome	ENSG00000101162	TUBB1	0.837	1	False
EFO_0007299	hemorrhagic fever with renal syndrome	ENSG00000182256	GABRG3	0.826	1	False
EFO_0007299	hemorrhagic fever with renal syndrome	ENSG00000101868	POLA1	0.822	1	False
EFO_0007299	hemorrhagic fever with renal syndrome	ENSG00000173486	FKBP2	0.817	1	False
EFO_0007299	hemorrhagic fever with renal syndrome	ENSG00000151834	GABRA2	0.814	1	False
EFO_0007299	hemorrhagic fever with renal syndrome	ENSG00000105650	PDE4C	0.807	1	False
EFO_0007299	hemorrhagic fever with renal syndrome	ENSG00000186297	GABRA5	0.799	1	False
EFO_0007299	hemorrhagic fever with renal syndrome	ENSG00000113851	CRBN	0.784	1	False
EFO_0007299	hemorrhagic fever with renal syndrome	ENSG00000148229	POLE3	0.779	1	False
EFO_0007299	hemorrhagic fever with renal syndrome	ENSG00000137267	TUBB2A	0.771	1	False
EFO_0007299	hemorrhagic fever with renal syndrome	ENSG00000173213	TUBB8B	0.771	1	False
EFO_0007299	hemorrhagic fever with renal syndrome	ENSG00000177084	POLE	0.77	1	False
EFO_0007299	hemorrhagic fever with renal syndrome	ENSG00000112294	ALDH5A1	0.763	1	False
EFO_0007299	hemorrhagic fever with renal syndrome	ENSG00000168938	PPIC	0.739	1	False
EFO_0007299	hemorrhagic fever with renal syndrome	ENSG00000137285	TUBB2B	0.719	1	False
EFO_0007299	hemorrhagic fever with renal syndrome	ENSG00000012983	MAP4K5	0.703	1	False
EFO_0007299	hemorrhagic fever with renal syndrome	ENSG00000196639	HRH1	0.671	1	False
EFO_0007299	hemorrhagic fever with renal syndrome	ENSG00000113327	GABRG2	0.66	1	False
EFO_0007298	hemopericardium	ENSG00000261456	TUBB8	0.91	0	True
EFO_0007298	hemopericardium	ENSG00000173213	TUBB8B	0.825	0	True
EFO_0007298	hemopericardium	ENSG00000123201	GUCY1B2	0.815	0	True
EFO_0007298	hemopericardium	ENSG00000176014	TUBB6	0.789	0	True
EFO_0007298	hemopericardium	ENSG00000101162	TUBB1	0.767	0	True
EFO_0007298	hemopericardium	ENSG00000188229	TUBB4B	0.71	0	True
EFO_0007298	hemopericardium	ENSG00000196230	TUBB	0.708	0	True
EFO_0007298	hemopericardium	ENSG00000104833	TUBB4A	0.68	0	True
EFO_0007296	hantavirus pulmonary syndrome	ENSG00000123201	GUCY1B2	0.941	0	True
EFO_0007296	hantavirus pulmonary syndrome	ENSG00000261456	TUBB8	0.825	0	True
EFO_0007296	hantavirus pulmonary syndrome	ENSG00000088832	FKBP1A	0.662	0	True
EFO_0007292	Guillain-Barre syndrome	ENSG00000180509	KCNE1	0.911	42	False
EFO_0007292	Guillain-Barre syndrome	ENSG00000182175	RGMA	0.709	42	False
EFO_0007292	Guillain-Barre syndrome	ENSG00000198838	RYR3	0.69	42	False
EFO_0007290	Goodpasture syndrome	ENSG00000106348	IMPDH1	0.655	0	True
EFO_0007289	gnathomiasis	ENSG00000261456	TUBB8	0.716	0	True
EFO_0007280	gastrointestinal tuberculosis	ENSG00000123201	GUCY1B2	0.906	0	True
EFO_0007280	gastrointestinal tuberculosis	ENSG00000261456	TUBB8	0.834	0	True
EFO_0007280	gastrointestinal tuberculosis	ENSG00000182256	GABRG3	0.812	0	True
EFO_0007280	gastrointestinal tuberculosis	ENSG00000186297	GABRA5	0.792	0	True
EFO_0007280	gastrointestinal tuberculosis	ENSG00000151834	GABRA2	0.784	0	True
EFO_0007280	gastrointestinal tuberculosis	ENSG00000088832	FKBP1A	0.741	0	True
EFO_0007280	gastrointestinal tuberculosis	ENSG00000007314	SCN4A	0.725	0	True
EFO_0007280	gastrointestinal tuberculosis	ENSG00000105650	PDE4C	0.699	0	True
EFO_0007280	gastrointestinal tuberculosis	ENSG00000109158	GABRA4	0.694	0	True
EFO_0007280	gastrointestinal tuberculosis	ENSG00000145863	GABRA6	0.694	0	True
EFO_0007280	gastrointestinal tuberculosis	ENSG00000183185	GABRR3	0.68	0	True
EFO_0007280	gastrointestinal tuberculosis	ENSG00000163285	GABRG1	0.657	0	True
EFO_0007280	gastrointestinal tuberculosis	ENSG00000011677	GABRA3	0.656	0	True
EFO_0007278	fungal lung infectious disease	ENSG00000123201	GUCY1B2	0.72	0	True
EFO_0007276	follicular dendritic cell sarcoma	ENSG00000106348	IMPDH1	0.703	0	True
EFO_0007275	focal epithelial hyperplasia	ENSG00000261456	TUBB8	0.981	0	True
EFO_0007275	focal epithelial hyperplasia	ENSG00000176014	TUBB6	0.96	0	True
EFO_0007275	focal epithelial hyperplasia	ENSG00000101162	TUBB1	0.955	0	True
EFO_0007275	focal epithelial hyperplasia	ENSG00000173213	TUBB8B	0.951	0	True
EFO_0007275	focal epithelial hyperplasia	ENSG00000196230	TUBB	0.95	0	True
EFO_0007275	focal epithelial hyperplasia	ENSG00000188229	TUBB4B	0.949	0	True
EFO_0007275	focal epithelial hyperplasia	ENSG00000104833	TUBB4A	0.944	0	True
EFO_0007275	focal epithelial hyperplasia	ENSG00000088832	FKBP1A	0.938	0	True
EFO_0007275	focal epithelial hyperplasia	ENSG00000137267	TUBB2A	0.922	0	True
EFO_0007275	focal epithelial hyperplasia	ENSG00000106628	POLD2	0.91	0	True
EFO_0007275	focal epithelial hyperplasia	ENSG00000123201	GUCY1B2	0.908	0	True
EFO_0007275	focal epithelial hyperplasia	ENSG00000137285	TUBB2B	0.905	0	True
EFO_0007275	focal epithelial hyperplasia	ENSG00000198056	PRIM1	0.87	0	True
EFO_0007275	focal epithelial hyperplasia	ENSG00000075886	TUBA3D	0.868	0	True
EFO_0007275	focal epithelial hyperplasia	ENSG00000014138	POLA2	0.865	0	True
EFO_0007275	focal epithelial hyperplasia	ENSG00000152086	TUBA3E	0.864	0	True
EFO_0007275	focal epithelial hyperplasia	ENSG00000146143	PRIM2	0.862	0	True
EFO_0007275	focal epithelial hyperplasia	ENSG00000178462	TUBAL3	0.841	0	True
EFO_0007275	focal epithelial hyperplasia	ENSG00000175482	POLD4	0.838	0	True
EFO_0007275	focal epithelial hyperplasia	ENSG00000077514	POLD3	0.835	0	True
EFO_0007275	focal epithelial hyperplasia	ENSG00000127824	TUBA4A	0.828	0	True
EFO_0007275	focal epithelial hyperplasia	ENSG00000183785	TUBA8	0.828	0	True
EFO_0007275	focal epithelial hyperplasia	ENSG00000101868	POLA1	0.826	0	True
EFO_0007275	focal epithelial hyperplasia	ENSG00000178057	NDUFAF3	0.815	0	True
EFO_0007275	focal epithelial hyperplasia	ENSG00000184428	TOP1MT	0.814	0	True
EFO_0007275	focal epithelial hyperplasia	ENSG00000100479	POLE2	0.809	0	True
EFO_0007275	focal epithelial hyperplasia	ENSG00000137806	NDUFAF1	0.794	0	True
EFO_0007275	focal epithelial hyperplasia	ENSG00000109390	NDUFC1	0.789	0	True
EFO_0007275	focal epithelial hyperplasia	ENSG00000148229	POLE3	0.774	0	True
EFO_0007275	focal epithelial hyperplasia	ENSG00000090266	NDUFB2	0.766	0	True
EFO_0007275	focal epithelial hyperplasia	ENSG00000123545	NDUFAF4	0.766	0	True
EFO_0007275	focal epithelial hyperplasia	ENSG00000198033	TUBA3C	0.751	0	True
EFO_0007275	focal epithelial hyperplasia	ENSG00000212907	MT-ND4L	0.751	0	True
EFO_0007275	focal epithelial hyperplasia	ENSG00000170906	NDUFA3	0.75	0	True
EFO_0007275	focal epithelial hyperplasia	ENSG00000183648	NDUFB1	0.75	0	True
EFO_0007275	focal epithelial hyperplasia	ENSG00000160194	NDUFV3	0.749	0	True
EFO_0007275	focal epithelial hyperplasia	ENSG00000140990	NDUFB10	0.746	0	True
EFO_0007275	focal epithelial hyperplasia	ENSG00000136521	NDUFB5	0.743	0	True
EFO_0007275	focal epithelial hyperplasia	ENSG00000147123	NDUFB11	0.743	0	True
EFO_0007275	focal epithelial hyperplasia	ENSG00000151366	NDUFC2	0.739	0	True
EFO_0007275	focal epithelial hyperplasia	ENSG00000130414	NDUFA10	0.734	0	True
EFO_0007275	focal epithelial hyperplasia	ENSG00000257365	FNTB	0.731	0	True
EFO_0007275	focal epithelial hyperplasia	ENSG00000139180	NDUFA9	0.712	0	True
EFO_0007275	focal epithelial hyperplasia	ENSG00000178127	NDUFV2	0.706	0	True
EFO_0007275	focal epithelial hyperplasia	ENSG00000128609	NDUFA5	0.704	0	True
EFO_0007275	focal epithelial hyperplasia	ENSG00000158864	NDUFS2	0.704	0	True
EFO_0007275	focal epithelial hyperplasia	ENSG00000110717	NDUFS8	0.701	0	True
EFO_0007275	focal epithelial hyperplasia	ENSG00000147684	NDUFB9	0.692	0	True
EFO_0007275	focal epithelial hyperplasia	ENSG00000184752	NDUFA12	0.692	0	True
EFO_0007275	focal epithelial hyperplasia	ENSG00000065518	NDUFB4	0.683	0	True
EFO_0007275	focal epithelial hyperplasia	ENSG00000177084	POLE	0.675	0	True
EFO_0007275	focal epithelial hyperplasia	ENSG00000168653	NDUFS5	0.674	0	True
EFO_0007275	focal epithelial hyperplasia	ENSG00000174886	NDUFA11	0.671	0	True
EFO_0007275	focal epithelial hyperplasia	ENSG00000099795	NDUFB7	0.664	0	True
EFO_0007275	focal epithelial hyperplasia	ENSG00000125356	NDUFA1	0.663	0	True
EFO_0007275	focal epithelial hyperplasia	ENSG00000007314	SCN4A	0.661	0	True
EFO_0007275	focal epithelial hyperplasia	ENSG00000267855	NDUFA7	0.658	0	True
EFO_0007275	focal epithelial hyperplasia	ENSG00000184983	NDUFA6	0.656	0	True
EFO_0007274	Flaviviridae infectious disease	ENSG00000123201	GUCY1B2	0.862	0	True
EFO_0007272	filarial elephantiasis	ENSG00000015413	DPEP1	0.942	4	False
EFO_0007272	filarial elephantiasis	ENSG00000123201	GUCY1B2	0.907	4	False
EFO_0007272	filarial elephantiasis	ENSG00000166670	MMP10	0.888	4	False
EFO_0007272	filarial elephantiasis	ENSG00000172819	RARG	0.862	4	False
EFO_0007272	filarial elephantiasis	ENSG00000143171	RXRG	0.821	4	False
EFO_0007272	filarial elephantiasis	ENSG00000008516	MMP25	0.792	4	False
EFO_0007272	filarial elephantiasis	ENSG00000167261	DPEP2	0.783	4	False
EFO_0007272	filarial elephantiasis	ENSG00000167346	MMP26	0.768	4	False
EFO_0007272	filarial elephantiasis	ENSG00000204231	RXRB	0.768	4	False
EFO_0007272	filarial elephantiasis	ENSG00000102996	MMP15	0.762	4	False
EFO_0007272	filarial elephantiasis	ENSG00000077092	RARB	0.754	4	False
EFO_0007272	filarial elephantiasis	ENSG00000099953	MMP11	0.737	4	False
EFO_0007272	filarial elephantiasis	ENSG00000131759	RARA	0.686	4	False
EFO_0007272	filarial elephantiasis	ENSG00000123342	MMP19	0.662	4	False
EFO_0007266	eunuchism	ENSG00000123201	GUCY1B2	0.853	0	True
EFO_0007266	eunuchism	ENSG00000261456	TUBB8	0.846	0	True
EFO_0007266	eunuchism	ENSG00000088832	FKBP1A	0.725	0	True
EFO_0007266	eunuchism	ENSG00000176014	TUBB6	0.675	0	True
EFO_0007266	eunuchism	ENSG00000173213	TUBB8B	0.662	0	True
EFO_0007265	eumycotic mycetoma	ENSG00000261456	TUBB8	0.908	0	True
EFO_0007265	eumycotic mycetoma	ENSG00000173213	TUBB8B	0.817	0	True
EFO_0007265	eumycotic mycetoma	ENSG00000123201	GUCY1B2	0.796	0	True
EFO_0007265	eumycotic mycetoma	ENSG00000176014	TUBB6	0.79	0	True
EFO_0007265	eumycotic mycetoma	ENSG00000101162	TUBB1	0.755	0	True
EFO_0007265	eumycotic mycetoma	ENSG00000188229	TUBB4B	0.722	0	True
EFO_0007265	eumycotic mycetoma	ENSG00000196230	TUBB	0.718	0	True
EFO_0007265	eumycotic mycetoma	ENSG00000104833	TUBB4A	0.687	0	True
EFO_0007265	eumycotic mycetoma	ENSG00000088832	FKBP1A	0.665	0	True
EFO_0007265	eumycotic mycetoma	ENSG00000137267	TUBB2A	0.658	0	True
EFO_0007263	equine infectious anemia	ENSG00000123201	GUCY1B2	0.892	0	True
EFO_0007263	equine infectious anemia	ENSG00000261456	TUBB8	0.847	0	True
EFO_0007263	equine infectious anemia	ENSG00000088832	FKBP1A	0.781	0	True
EFO_0007263	equine infectious anemia	ENSG00000106348	IMPDH1	0.777	0	True
EFO_0007262	epilepsy with generalized tonic-clonic seizures	ENSG00000183185	GABRR3	0.989	39	False
EFO_0007262	epilepsy with generalized tonic-clonic seizures	ENSG00000111886	GABRR2	0.984	39	False
EFO_0007262	epilepsy with generalized tonic-clonic seizures	ENSG00000146276	GABRR1	0.983	39	False
EFO_0007262	epilepsy with generalized tonic-clonic seizures	ENSG00000149575	SCN2B	0.98	39	False
EFO_0007262	epilepsy with generalized tonic-clonic seizures	ENSG00000166257	SCN3B	0.968	39	False
EFO_0007262	epilepsy with generalized tonic-clonic seizures	ENSG00000105711	SCN1B	0.966	39	False
EFO_0007262	epilepsy with generalized tonic-clonic seizures	ENSG00000116032	GRIN3B	0.948	39	False
EFO_0007262	epilepsy with generalized tonic-clonic seizures	ENSG00000074410	CA12	0.939	39	False
EFO_0007262	epilepsy with generalized tonic-clonic seizures	ENSG00000198785	GRIN3A	0.938	39	False
EFO_0007262	epilepsy with generalized tonic-clonic seizures	ENSG00000186090	HTR3D	0.933	39	False
EFO_0007262	epilepsy with generalized tonic-clonic seizures	ENSG00000153956	CACNA2D1	0.93	39	False
EFO_0007262	epilepsy with generalized tonic-clonic seizures	ENSG00000161509	GRIN2C	0.928	39	False
EFO_0007262	epilepsy with generalized tonic-clonic seizures	ENSG00000152208	GRID2	0.919	39	False
EFO_0007262	epilepsy with generalized tonic-clonic seizures	ENSG00000105464	GRIN2D	0.917	39	False
EFO_0007262	epilepsy with generalized tonic-clonic seizures	ENSG00000183454	GRIN2A	0.912	39	False
EFO_0007262	epilepsy with generalized tonic-clonic seizures	ENSG00000182771	GRID1	0.911	39	False
EFO_0007262	epilepsy with generalized tonic-clonic seizures	ENSG00000178084	HTR3C	0.905	39	False
EFO_0007262	epilepsy with generalized tonic-clonic seizures	ENSG00000108576	SLC6A4	0.904	39	False
EFO_0007262	epilepsy with generalized tonic-clonic seizures	ENSG00000186038	HTR3E	0.895	39	False
EFO_0007262	epilepsy with generalized tonic-clonic seizures	ENSG00000112294	ALDH5A1	0.887	39	False
EFO_0007262	epilepsy with generalized tonic-clonic seizures	ENSG00000081248	CACNA1S	0.884	39	False
EFO_0007262	epilepsy with generalized tonic-clonic seizures	ENSG00000123201	GUCY1B2	0.868	39	False
EFO_0007262	epilepsy with generalized tonic-clonic seizures	ENSG00000174886	NDUFA11	0.865	39	False
EFO_0007262	epilepsy with generalized tonic-clonic seizures	ENSG00000123545	NDUFAF4	0.864	39	False
EFO_0007262	epilepsy with generalized tonic-clonic seizures	ENSG00000109390	NDUFC1	0.862	39	False
EFO_0007262	epilepsy with generalized tonic-clonic seizures	ENSG00000137806	NDUFAF1	0.86	39	False
EFO_0007262	epilepsy with generalized tonic-clonic seizures	ENSG00000185633	NDUFA4L2	0.858	39	False
EFO_0007262	epilepsy with generalized tonic-clonic seizures	ENSG00000170906	NDUFA3	0.857	39	False
EFO_0007262	epilepsy with generalized tonic-clonic seizures	ENSG00000184752	NDUFA12	0.856	39	False
EFO_0007262	epilepsy with generalized tonic-clonic seizures	ENSG00000183648	NDUFB1	0.854	39	False
EFO_0007262	epilepsy with generalized tonic-clonic seizures	ENSG00000136521	NDUFB5	0.852	39	False
EFO_0007262	epilepsy with generalized tonic-clonic seizures	ENSG00000125508	SRMS	0.85	39	False
EFO_0007262	epilepsy with generalized tonic-clonic seizures	ENSG00000184160	ADRA2C	0.85	39	False
EFO_0007262	epilepsy with generalized tonic-clonic seizures	ENSG00000130414	NDUFA10	0.849	39	False
EFO_0007262	epilepsy with generalized tonic-clonic seizures	ENSG00000128609	NDUFA5	0.848	39	False
EFO_0007262	epilepsy with generalized tonic-clonic seizures	ENSG00000147684	NDUFB9	0.847	39	False
EFO_0007262	epilepsy with generalized tonic-clonic seizures	ENSG00000212907	MT-ND4L	0.847	39	False
EFO_0007262	epilepsy with generalized tonic-clonic seizures	ENSG00000103546	SLC6A2	0.846	39	False
EFO_0007262	epilepsy with generalized tonic-clonic seizures	ENSG00000166136	NDUFB8	0.846	39	False
EFO_0007262	epilepsy with generalized tonic-clonic seizures	ENSG00000105650	PDE4C	0.845	39	False
EFO_0007262	epilepsy with generalized tonic-clonic seizures	ENSG00000160194	NDUFV3	0.845	39	False
EFO_0007262	epilepsy with generalized tonic-clonic seizures	ENSG00000198216	CACNA1E	0.845	39	False
EFO_0007262	epilepsy with generalized tonic-clonic seizures	ENSG00000065518	NDUFB4	0.842	39	False
EFO_0007262	epilepsy with generalized tonic-clonic seizures	ENSG00000139180	NDUFA9	0.841	39	False
EFO_0007262	epilepsy with generalized tonic-clonic seizures	ENSG00000184983	NDUFA6	0.841	39	False
EFO_0007262	epilepsy with generalized tonic-clonic seizures	ENSG00000158864	NDUFS2	0.84	39	False
EFO_0007262	epilepsy with generalized tonic-clonic seizures	ENSG00000171208	NETO2	0.84	39	False
EFO_0007262	epilepsy with generalized tonic-clonic seizures	ENSG00000176884	GRIN1	0.839	39	False
EFO_0007262	epilepsy with generalized tonic-clonic seizures	ENSG00000132170	PPARG	0.838	39	False
EFO_0007262	epilepsy with generalized tonic-clonic seizures	ENSG00000267855	NDUFA7	0.838	39	False
EFO_0007262	epilepsy with generalized tonic-clonic seizures	ENSG00000099795	NDUFB7	0.834	39	False
EFO_0007262	epilepsy with generalized tonic-clonic seizures	ENSG00000273079	GRIN2B	0.834	39	False
EFO_0007262	epilepsy with generalized tonic-clonic seizures	ENSG00000125356	NDUFA1	0.833	39	False
EFO_0007262	epilepsy with generalized tonic-clonic seizures	ENSG00000131495	NDUFA2	0.833	39	False
EFO_0007262	epilepsy with generalized tonic-clonic seizures	ENSG00000090266	NDUFB2	0.832	39	False
EFO_0007262	epilepsy with generalized tonic-clonic seizures	ENSG00000166736	HTR3A	0.831	39	False
EFO_0007262	epilepsy with generalized tonic-clonic seizures	ENSG00000110717	NDUFS8	0.83	39	False
EFO_0007262	epilepsy with generalized tonic-clonic seizures	ENSG00000132915	PDE6A	0.829	39	False
EFO_0007262	epilepsy with generalized tonic-clonic seizures	ENSG00000095464	PDE6C	0.825	39	False
EFO_0007262	epilepsy with generalized tonic-clonic seizures	ENSG00000165264	NDUFB6	0.824	39	False
EFO_0007262	epilepsy with generalized tonic-clonic seizures	ENSG00000147123	NDUFB11	0.823	39	False
EFO_0007262	epilepsy with generalized tonic-clonic seizures	ENSG00000140990	NDUFB10	0.822	39	False
EFO_0007262	epilepsy with generalized tonic-clonic seizures	ENSG00000213619	NDUFS3	0.821	39	False
EFO_0007262	epilepsy with generalized tonic-clonic seizures	ENSG00000257365	FNTB	0.82	39	False
EFO_0007262	epilepsy with generalized tonic-clonic seizures	ENSG00000168653	NDUFS5	0.818	39	False
EFO_0007262	epilepsy with generalized tonic-clonic seizures	ENSG00000095303	PTGS1	0.815	39	False
EFO_0007262	epilepsy with generalized tonic-clonic seizures	ENSG00000119421	NDUFA8	0.813	39	False
EFO_0007262	epilepsy with generalized tonic-clonic seizures	ENSG00000145494	NDUFS6	0.812	39	False
EFO_0007262	epilepsy with generalized tonic-clonic seizures	ENSG00000141837	CACNA1A	0.81	39	False
EFO_0007262	epilepsy with generalized tonic-clonic seizures	ENSG00000115159	GPD2	0.809	39	False
EFO_0007262	epilepsy with generalized tonic-clonic seizures	ENSG00000119013	NDUFB3	0.808	39	False
EFO_0007262	epilepsy with generalized tonic-clonic seizures	ENSG00000151366	NDUFC2	0.807	39	False
EFO_0007262	epilepsy with generalized tonic-clonic seizures	ENSG00000178127	NDUFV2	0.807	39	False
EFO_0007262	epilepsy with generalized tonic-clonic seizures	ENSG00000189043	NDUFA4	0.806	39	False
EFO_0007262	epilepsy with generalized tonic-clonic seizures	ENSG00000196517	SLC6A9	0.804	39	False
EFO_0007262	epilepsy with generalized tonic-clonic seizures	ENSG00000164258	NDUFS4	0.801	39	False
EFO_0007262	epilepsy with generalized tonic-clonic seizures	ENSG00000115286	NDUFS7	0.8	39	False
EFO_0007262	epilepsy with generalized tonic-clonic seizures	ENSG00000142408	CACNG8	0.799	39	False
EFO_0007262	epilepsy with generalized tonic-clonic seizures	ENSG00000198712	MT-CO2	0.796	39	False
EFO_0007262	epilepsy with generalized tonic-clonic seizures	ENSG00000023228	NDUFS1	0.791	39	False
EFO_0007262	epilepsy with generalized tonic-clonic seizures	ENSG00000178057	NDUFAF3	0.79	39	False
EFO_0007262	epilepsy with generalized tonic-clonic seizures	ENSG00000172572	PDE3A	0.789	39	False
EFO_0007262	epilepsy with generalized tonic-clonic seizures	ENSG00000113161	HMGCR	0.786	39	False
EFO_0007262	epilepsy with generalized tonic-clonic seizures	ENSG00000167792	NDUFV1	0.784	39	False
EFO_0007262	epilepsy with generalized tonic-clonic seizures	ENSG00000186010	NDUFA13	0.783	39	False
EFO_0007262	epilepsy with generalized tonic-clonic seizures	ENSG00000157388	CACNA1D	0.782	39	False
EFO_0007262	epilepsy with generalized tonic-clonic seizures	ENSG00000151067	CACNA1C	0.781	39	False
EFO_0007262	epilepsy with generalized tonic-clonic seizures	ENSG00000198840	MT-ND3	0.777	39	False
EFO_0007262	epilepsy with generalized tonic-clonic seizures	ENSG00000187266	EPOR	0.775	39	False
EFO_0007262	epilepsy with generalized tonic-clonic seizures	ENSG00000164182	NDUFAF2	0.773	39	False
EFO_0007262	epilepsy with generalized tonic-clonic seizures	ENSG00000113231	PDE8B	0.765	39	False
EFO_0007262	epilepsy with generalized tonic-clonic seizures	ENSG00000101958	GLRA2	0.761	39	False
EFO_0007262	epilepsy with generalized tonic-clonic seizures	ENSG00000073417	PDE8A	0.759	39	False
EFO_0007262	epilepsy with generalized tonic-clonic seizures	ENSG00000156973	PDE6D	0.759	39	False
EFO_0007262	epilepsy with generalized tonic-clonic seizures	ENSG00000198695	MT-ND6	0.759	39	False
EFO_0007262	epilepsy with generalized tonic-clonic seizures	ENSG00000102001	CACNA1F	0.757	39	False
EFO_0007262	epilepsy with generalized tonic-clonic seizures	ENSG00000170214	ADRA1B	0.756	39	False
EFO_0007262	epilepsy with generalized tonic-clonic seizures	ENSG00000113448	PDE4D	0.745	39	False
EFO_0007262	epilepsy with generalized tonic-clonic seizures	ENSG00000198786	MT-ND5	0.745	39	False
EFO_0007262	epilepsy with generalized tonic-clonic seizures	ENSG00000065989	PDE4A	0.743	39	False
EFO_0007262	epilepsy with generalized tonic-clonic seizures	ENSG00000171408	PDE7B	0.741	39	False
EFO_0007262	epilepsy with generalized tonic-clonic seizures	ENSG00000198763	MT-ND2	0.741	39	False
EFO_0007262	epilepsy with generalized tonic-clonic seizures	ENSG00000133742	CA1	0.738	39	False
EFO_0007262	epilepsy with generalized tonic-clonic seizures	ENSG00000109738	GLRB	0.734	39	False
EFO_0007262	epilepsy with generalized tonic-clonic seizures	ENSG00000165970	SLC6A5	0.732	39	False
EFO_0007262	epilepsy with generalized tonic-clonic seizures	ENSG00000100346	CACNA1I	0.73	39	False
EFO_0007262	epilepsy with generalized tonic-clonic seizures	ENSG00000157445	CACNA2D3	0.726	39	False
EFO_0007262	epilepsy with generalized tonic-clonic seizures	ENSG00000007402	CACNA2D2	0.722	39	False
EFO_0007262	epilepsy with generalized tonic-clonic seizures	ENSG00000198886	MT-ND4	0.722	39	False
EFO_0007262	epilepsy with generalized tonic-clonic seizures	ENSG00000196557	CACNA1H	0.718	39	False
EFO_0007262	epilepsy with generalized tonic-clonic seizures	ENSG00000185527	PDE6G	0.714	39	False
EFO_0007262	epilepsy with generalized tonic-clonic seizures	ENSG00000006283	CACNA1G	0.713	39	False
EFO_0007262	epilepsy with generalized tonic-clonic seizures	ENSG00000004779	NDUFAB1	0.712	39	False
EFO_0007262	epilepsy with generalized tonic-clonic seizures	ENSG00000198888	MT-ND1	0.709	39	False
EFO_0007262	epilepsy with generalized tonic-clonic seizures	ENSG00000164219	PGGT1B	0.706	39	False
EFO_0007262	epilepsy with generalized tonic-clonic seizures	ENSG00000132164	SLC6A11	0.703	39	False
EFO_0007262	epilepsy with generalized tonic-clonic seizures	ENSG00000168522	FNTA	0.703	39	False
EFO_0007262	epilepsy with generalized tonic-clonic seizures	ENSG00000101336	HCK	0.702	39	False
EFO_0007262	epilepsy with generalized tonic-clonic seizures	ENSG00000112541	PDE10A	0.7	39	False
EFO_0007262	epilepsy with generalized tonic-clonic seizures	ENSG00000000938	FGR	0.693	39	False
EFO_0007262	epilepsy with generalized tonic-clonic seizures	ENSG00000123360	PDE1B	0.692	39	False
EFO_0007262	epilepsy with generalized tonic-clonic seizures	ENSG00000111816	FRK	0.69	39	False
EFO_0007262	epilepsy with generalized tonic-clonic seizures	ENSG00000152270	PDE3B	0.688	39	False
EFO_0007262	epilepsy with generalized tonic-clonic seizures	ENSG00000275546	ENSG00000275546	0.687	39	False
EFO_0007262	epilepsy with generalized tonic-clonic seizures	ENSG00000275914	ENSG00000275914	0.687	39	False
EFO_0007262	epilepsy with generalized tonic-clonic seizures	ENSG00000276011	ENSG00000276011	0.687	39	False
EFO_0007262	epilepsy with generalized tonic-clonic seizures	ENSG00000276731	ENSG00000276731	0.687	39	False
EFO_0007262	epilepsy with generalized tonic-clonic seizures	ENSG00000278731	ENSG00000278731	0.687	39	False
EFO_0007262	epilepsy with generalized tonic-clonic seizures	ENSG00000011083	SLC6A7	0.681	39	False
EFO_0007262	epilepsy with generalized tonic-clonic seizures	ENSG00000115252	PDE1A	0.681	39	False
EFO_0007262	epilepsy with generalized tonic-clonic seizures	ENSG00000130433	CACNG6	0.681	39	False
EFO_0007262	epilepsy with generalized tonic-clonic seizures	ENSG00000105141	CASP14	0.677	39	False
EFO_0007262	epilepsy with generalized tonic-clonic seizures	ENSG00000106348	IMPDH1	0.677	39	False
EFO_0007262	epilepsy with generalized tonic-clonic seizures	ENSG00000139053	PDE6H	0.666	39	False
EFO_0007262	epilepsy with generalized tonic-clonic seizures	ENSG00000164270	HTR4	0.661	39	False
EFO_0007262	epilepsy with generalized tonic-clonic seizures	ENSG00000178394	HTR1A	0.657	39	False
EFO_0007262	epilepsy with generalized tonic-clonic seizures	ENSG00000133256	PDE6B	0.656	39	False
EFO_0007262	epilepsy with generalized tonic-clonic seizures	ENSG00000136573	BLK	0.653	39	False
EFO_0007262	epilepsy with generalized tonic-clonic seizures	ENSG00000139842	CUL4A	0.653	39	False
EFO_0007262	epilepsy with generalized tonic-clonic seizures	ENSG00000176105	YES1	0.653	39	False
EFO_0007261	epiglottitis	ENSG00000123201	GUCY1B2	0.985	0	True
EFO_0007261	epiglottitis	ENSG00000105650	PDE4C	0.968	0	True
EFO_0007261	epiglottitis	ENSG00000151834	GABRA2	0.958	0	True
EFO_0007261	epiglottitis	ENSG00000182256	GABRG3	0.957	0	True
EFO_0007261	epiglottitis	ENSG00000186297	GABRA5	0.952	0	True
EFO_0007261	epiglottitis	ENSG00000184160	ADRA2C	0.936	0	True
EFO_0007261	epiglottitis	ENSG00000113327	GABRG2	0.927	0	True
EFO_0007261	epiglottitis	ENSG00000163285	GABRG1	0.91	0	True
EFO_0007261	epiglottitis	ENSG00000109158	GABRA4	0.909	0	True
EFO_0007261	epiglottitis	ENSG00000088832	FKBP1A	0.908	0	True
EFO_0007261	epiglottitis	ENSG00000170214	ADRA1B	0.905	0	True
EFO_0007261	epiglottitis	ENSG00000011677	GABRA3	0.903	0	True
EFO_0007261	epiglottitis	ENSG00000145863	GABRA6	0.898	0	True
EFO_0007261	epiglottitis	ENSG00000183185	GABRR3	0.898	0	True
EFO_0007261	epiglottitis	ENSG00000007314	SCN4A	0.892	0	True
EFO_0007261	epiglottitis	ENSG00000261456	TUBB8	0.884	0	True
EFO_0007261	epiglottitis	ENSG00000268089	GABRQ	0.866	0	True
EFO_0007261	epiglottitis	ENSG00000022355	GABRA1	0.86	0	True
EFO_0007261	epiglottitis	ENSG00000150594	ADRA2A	0.858	0	True
EFO_0007261	epiglottitis	ENSG00000170425	ADORA2B	0.854	0	True
EFO_0007261	epiglottitis	ENSG00000043591	ADRB1	0.85	0	True
EFO_0007261	epiglottitis	ENSG00000111886	GABRR2	0.844	0	True
EFO_0007261	epiglottitis	ENSG00000168356	SCN11A	0.841	0	True
EFO_0007261	epiglottitis	ENSG00000187730	GABRD	0.84	0	True
EFO_0007261	epiglottitis	ENSG00000095303	PTGS1	0.835	0	True
EFO_0007261	epiglottitis	ENSG00000145864	GABRB2	0.824	0	True
EFO_0007261	epiglottitis	ENSG00000146276	GABRR1	0.816	0	True
EFO_0007261	epiglottitis	ENSG00000095464	PDE6C	0.815	0	True
EFO_0007261	epiglottitis	ENSG00000163288	GABRB1	0.815	0	True
EFO_0007261	epiglottitis	ENSG00000153253	SCN3A	0.811	0	True
EFO_0007261	epiglottitis	ENSG00000282608	ADORA3	0.806	0	True
EFO_0007261	epiglottitis	ENSG00000113448	PDE4D	0.786	0	True
EFO_0007261	epiglottitis	ENSG00000102287	GABRE	0.779	0	True
EFO_0007261	epiglottitis	ENSG00000116032	GRIN3B	0.773	0	True
EFO_0007261	epiglottitis	ENSG00000106348	IMPDH1	0.769	0	True
EFO_0007261	epiglottitis	ENSG00000184588	PDE4B	0.761	0	True
EFO_0007261	epiglottitis	ENSG00000185313	SCN10A	0.761	0	True
EFO_0007261	epiglottitis	ENSG00000109390	NDUFC1	0.755	0	True
EFO_0007261	epiglottitis	ENSG00000173486	FKBP2	0.755	0	True
EFO_0007261	epiglottitis	ENSG00000176014	TUBB6	0.752	0	True
EFO_0007261	epiglottitis	ENSG00000160716	CHRNB2	0.747	0	True
EFO_0007261	epiglottitis	ENSG00000196230	TUBB	0.746	0	True
EFO_0007261	epiglottitis	ENSG00000196639	HRH1	0.745	0	True
EFO_0007261	epiglottitis	ENSG00000065989	PDE4A	0.744	0	True
EFO_0007261	epiglottitis	ENSG00000104833	TUBB4A	0.742	0	True
EFO_0007261	epiglottitis	ENSG00000112038	OPRM1	0.742	0	True
EFO_0007261	epiglottitis	ENSG00000149575	SCN2B	0.736	0	True
EFO_0007261	epiglottitis	ENSG00000094755	GABRP	0.729	0	True
EFO_0007261	epiglottitis	ENSG00000133019	CHRM3	0.729	0	True
EFO_0007261	epiglottitis	ENSG00000073417	PDE8A	0.728	0	True
EFO_0007261	epiglottitis	ENSG00000101162	TUBB1	0.728	0	True
EFO_0007261	epiglottitis	ENSG00000166206	GABRB3	0.724	0	True
EFO_0007261	epiglottitis	ENSG00000128271	ADORA2A	0.719	0	True
EFO_0007261	epiglottitis	ENSG00000186090	HTR3D	0.714	0	True
EFO_0007261	epiglottitis	ENSG00000123545	NDUFAF4	0.713	0	True
EFO_0007261	epiglottitis	ENSG00000170906	NDUFA3	0.713	0	True
EFO_0007261	epiglottitis	ENSG00000171408	PDE7B	0.713	0	True
EFO_0007261	epiglottitis	ENSG00000160194	NDUFV3	0.706	0	True
EFO_0007261	epiglottitis	ENSG00000132681	ATP1A4	0.705	0	True
EFO_0007261	epiglottitis	ENSG00000106628	POLD2	0.702	0	True
EFO_0007261	epiglottitis	ENSG00000183648	NDUFB1	0.7	0	True
EFO_0007261	epiglottitis	ENSG00000178057	NDUFAF3	0.699	0	True
EFO_0007261	epiglottitis	ENSG00000130414	NDUFA10	0.698	0	True
EFO_0007261	epiglottitis	ENSG00000212907	MT-ND4L	0.698	0	True
EFO_0007261	epiglottitis	ENSG00000132915	PDE6A	0.694	0	True
EFO_0007261	epiglottitis	ENSG00000136521	NDUFB5	0.692	0	True
EFO_0007261	epiglottitis	ENSG00000073756	PTGS2	0.691	0	True
EFO_0007261	epiglottitis	ENSG00000140990	NDUFB10	0.69	0	True
EFO_0007261	epiglottitis	ENSG00000090266	NDUFB2	0.686	0	True
EFO_0007261	epiglottitis	ENSG00000156973	PDE6D	0.686	0	True
EFO_0007261	epiglottitis	ENSG00000113231	PDE8B	0.684	0	True
EFO_0007261	epiglottitis	ENSG00000137806	NDUFAF1	0.679	0	True
EFO_0007261	epiglottitis	ENSG00000169432	SCN9A	0.678	0	True
EFO_0007261	epiglottitis	ENSG00000183873	SCN5A	0.677	0	True
EFO_0007261	epiglottitis	ENSG00000128609	NDUFA5	0.669	0	True
EFO_0007261	epiglottitis	ENSG00000161509	GRIN2C	0.668	0	True
EFO_0007261	epiglottitis	ENSG00000147684	NDUFB9	0.667	0	True
EFO_0007261	epiglottitis	ENSG00000163485	ADORA1	0.663	0	True
EFO_0007261	epiglottitis	ENSG00000172572	PDE3A	0.663	0	True
EFO_0007261	epiglottitis	ENSG00000174886	NDUFA11	0.662	0	True
EFO_0007261	epiglottitis	ENSG00000147123	NDUFB11	0.661	0	True
EFO_0007261	epiglottitis	ENSG00000139180	NDUFA9	0.656	0	True
EFO_0007261	epiglottitis	ENSG00000123360	PDE1B	0.653	0	True
EFO_0007261	epiglottitis	ENSG00000152270	PDE3B	0.653	0	True
EFO_0007261	epiglottitis	ENSG00000188229	TUBB4B	0.652	0	True
EFO_0007258	ephemeral fever	ENSG00000123201	GUCY1B2	0.836	0	True
EFO_0007257	eosinophilic pneumonia	ENSG00000123201	GUCY1B2	0.68	1	False
EFO_0007254	enterobiasis	ENSG00000261456	TUBB8	0.786	0	True
EFO_0007254	enterobiasis	ENSG00000123201	GUCY1B2	0.73	0	True
EFO_0007249	emphysematous cholecystitis	ENSG00000123201	GUCY1B2	0.914	0	True
EFO_0007249	emphysematous cholecystitis	ENSG00000261456	TUBB8	0.903	0	True
EFO_0007249	emphysematous cholecystitis	ENSG00000088832	FKBP1A	0.859	0	True
EFO_0007249	emphysematous cholecystitis	ENSG00000176014	TUBB6	0.756	0	True
EFO_0007249	emphysematous cholecystitis	ENSG00000101162	TUBB1	0.73	0	True
EFO_0007249	emphysematous cholecystitis	ENSG00000173213	TUBB8B	0.726	0	True
EFO_0007249	emphysematous cholecystitis	ENSG00000105650	PDE4C	0.725	0	True
EFO_0007249	emphysematous cholecystitis	ENSG00000106628	POLD2	0.703	0	True
EFO_0007249	emphysematous cholecystitis	ENSG00000196230	TUBB	0.687	0	True
EFO_0007249	emphysematous cholecystitis	ENSG00000104833	TUBB4A	0.669	0	True
EFO_0007249	emphysematous cholecystitis	ENSG00000106348	IMPDH1	0.664	0	True
EFO_0007249	emphysematous cholecystitis	ENSG00000188229	TUBB4B	0.662	0	True
EFO_0007248	egg allergy	ENSG00000261456	TUBB8	0.684	0	True
EFO_0007246	echinostomiasis	ENSG00000123201	GUCY1B2	0.986	0	True
EFO_0007246	echinostomiasis	ENSG00000182256	GABRG3	0.953	0	True
EFO_0007246	echinostomiasis	ENSG00000186297	GABRA5	0.949	0	True
EFO_0007246	echinostomiasis	ENSG00000151834	GABRA2	0.948	0	True
EFO_0007246	echinostomiasis	ENSG00000007314	SCN4A	0.945	0	True
EFO_0007246	echinostomiasis	ENSG00000105650	PDE4C	0.943	0	True
EFO_0007246	echinostomiasis	ENSG00000113327	GABRG2	0.907	0	True
EFO_0007246	echinostomiasis	ENSG00000168356	SCN11A	0.907	0	True
EFO_0007246	echinostomiasis	ENSG00000153253	SCN3A	0.905	0	True
EFO_0007246	echinostomiasis	ENSG00000184160	ADRA2C	0.9	0	True
EFO_0007246	echinostomiasis	ENSG00000109158	GABRA4	0.893	0	True
EFO_0007246	echinostomiasis	ENSG00000116032	GRIN3B	0.892	0	True
EFO_0007246	echinostomiasis	ENSG00000163285	GABRG1	0.884	0	True
EFO_0007246	echinostomiasis	ENSG00000183185	GABRR3	0.883	0	True
EFO_0007246	echinostomiasis	ENSG00000145863	GABRA6	0.88	0	True
EFO_0007246	echinostomiasis	ENSG00000261456	TUBB8	0.88	0	True
EFO_0007246	echinostomiasis	ENSG00000011677	GABRA3	0.878	0	True
EFO_0007246	echinostomiasis	ENSG00000185313	SCN10A	0.874	0	True
EFO_0007246	echinostomiasis	ENSG00000088832	FKBP1A	0.859	0	True
EFO_0007246	echinostomiasis	ENSG00000268089	GABRQ	0.836	0	True
EFO_0007246	echinostomiasis	ENSG00000022355	GABRA1	0.831	0	True
EFO_0007246	echinostomiasis	ENSG00000161509	GRIN2C	0.824	0	True
EFO_0007246	echinostomiasis	ENSG00000169432	SCN9A	0.814	0	True
EFO_0007246	echinostomiasis	ENSG00000149575	SCN2B	0.81	0	True
EFO_0007246	echinostomiasis	ENSG00000170214	ADRA1B	0.8	0	True
EFO_0007246	echinostomiasis	ENSG00000187730	GABRD	0.799	0	True
EFO_0007246	echinostomiasis	ENSG00000111886	GABRR2	0.798	0	True
EFO_0007246	echinostomiasis	ENSG00000145864	GABRB2	0.796	0	True
EFO_0007246	echinostomiasis	ENSG00000106348	IMPDH1	0.79	0	True
EFO_0007246	echinostomiasis	ENSG00000095303	PTGS1	0.783	0	True
EFO_0007246	echinostomiasis	ENSG00000163288	GABRB1	0.779	0	True
EFO_0007246	echinostomiasis	ENSG00000183873	SCN5A	0.77	0	True
EFO_0007246	echinostomiasis	ENSG00000136546	SCN7A	0.769	0	True
EFO_0007246	echinostomiasis	ENSG00000146276	GABRR1	0.766	0	True
EFO_0007246	echinostomiasis	ENSG00000160716	CHRNB2	0.753	0	True
EFO_0007246	echinostomiasis	ENSG00000196876	SCN8A	0.741	0	True
EFO_0007246	echinostomiasis	ENSG00000102287	GABRE	0.731	0	True
EFO_0007246	echinostomiasis	ENSG00000176014	TUBB6	0.714	0	True
EFO_0007246	echinostomiasis	ENSG00000198785	GRIN3A	0.709	0	True
EFO_0007246	echinostomiasis	ENSG00000166206	GABRB3	0.704	0	True
EFO_0007246	echinostomiasis	ENSG00000109390	NDUFC1	0.695	0	True
EFO_0007246	echinostomiasis	ENSG00000104833	TUBB4A	0.692	0	True
EFO_0007246	echinostomiasis	ENSG00000144285	SCN1A	0.69	0	True
EFO_0007246	echinostomiasis	ENSG00000101162	TUBB1	0.682	0	True
EFO_0007246	echinostomiasis	ENSG00000136531	SCN2A	0.68	0	True
EFO_0007246	echinostomiasis	ENSG00000150594	ADRA2A	0.679	0	True
EFO_0007246	echinostomiasis	ENSG00000196230	TUBB	0.679	0	True
EFO_0007246	echinostomiasis	ENSG00000094755	GABRP	0.675	0	True
EFO_0007246	echinostomiasis	ENSG00000123545	NDUFAF4	0.654	0	True
EFO_0007243	Ebola hemorrhagic fever	ENSG00000123201	GUCY1B2	0.895	13	False
EFO_0007243	Ebola hemorrhagic fever	ENSG00000007314	SCN4A	0.885	13	False
EFO_0007243	Ebola hemorrhagic fever	ENSG00000137806	NDUFAF1	0.867	13	False
EFO_0007243	Ebola hemorrhagic fever	ENSG00000123545	NDUFAF4	0.864	13	False
EFO_0007243	Ebola hemorrhagic fever	ENSG00000109390	NDUFC1	0.856	13	False
EFO_0007243	Ebola hemorrhagic fever	ENSG00000183648	NDUFB1	0.854	13	False
EFO_0007243	Ebola hemorrhagic fever	ENSG00000160194	NDUFV3	0.853	13	False
EFO_0007243	Ebola hemorrhagic fever	ENSG00000185313	SCN10A	0.851	13	False
EFO_0007243	Ebola hemorrhagic fever	ENSG00000261456	TUBB8	0.85	13	False
EFO_0007243	Ebola hemorrhagic fever	ENSG00000212907	MT-ND4L	0.848	13	False
EFO_0007243	Ebola hemorrhagic fever	ENSG00000178057	NDUFAF3	0.847	13	False
EFO_0007243	Ebola hemorrhagic fever	ENSG00000168653	NDUFS5	0.844	13	False
EFO_0007243	Ebola hemorrhagic fever	ENSG00000130414	NDUFA10	0.843	13	False
EFO_0007243	Ebola hemorrhagic fever	ENSG00000147684	NDUFB9	0.843	13	False
EFO_0007243	Ebola hemorrhagic fever	ENSG00000119421	NDUFA8	0.842	13	False
EFO_0007243	Ebola hemorrhagic fever	ENSG00000140990	NDUFB10	0.842	13	False
EFO_0007243	Ebola hemorrhagic fever	ENSG00000110717	NDUFS8	0.839	13	False
EFO_0007243	Ebola hemorrhagic fever	ENSG00000147123	NDUFB11	0.839	13	False
EFO_0007243	Ebola hemorrhagic fever	ENSG00000099795	NDUFB7	0.838	13	False
EFO_0007243	Ebola hemorrhagic fever	ENSG00000136521	NDUFB5	0.837	13	False
EFO_0007243	Ebola hemorrhagic fever	ENSG00000139180	NDUFA9	0.837	13	False
EFO_0007243	Ebola hemorrhagic fever	ENSG00000128609	NDUFA5	0.836	13	False
EFO_0007243	Ebola hemorrhagic fever	ENSG00000174886	NDUFA11	0.834	13	False
EFO_0007243	Ebola hemorrhagic fever	ENSG00000189043	NDUFA4	0.833	13	False
EFO_0007243	Ebola hemorrhagic fever	ENSG00000170906	NDUFA3	0.832	13	False
EFO_0007243	Ebola hemorrhagic fever	ENSG00000184983	NDUFA6	0.831	13	False
EFO_0007243	Ebola hemorrhagic fever	ENSG00000101162	TUBB1	0.83	13	False
EFO_0007243	Ebola hemorrhagic fever	ENSG00000090266	NDUFB2	0.829	13	False
EFO_0007243	Ebola hemorrhagic fever	ENSG00000158864	NDUFS2	0.829	13	False
EFO_0007243	Ebola hemorrhagic fever	ENSG00000151366	NDUFC2	0.828	13	False
EFO_0007243	Ebola hemorrhagic fever	ENSG00000065518	NDUFB4	0.827	13	False
EFO_0007243	Ebola hemorrhagic fever	ENSG00000267855	NDUFA7	0.824	13	False
EFO_0007243	Ebola hemorrhagic fever	ENSG00000125356	NDUFA1	0.823	13	False
EFO_0007243	Ebola hemorrhagic fever	ENSG00000176014	TUBB6	0.823	13	False
EFO_0007243	Ebola hemorrhagic fever	ENSG00000198840	MT-ND3	0.823	13	False
EFO_0007243	Ebola hemorrhagic fever	ENSG00000145494	NDUFS6	0.821	13	False
EFO_0007243	Ebola hemorrhagic fever	ENSG00000184752	NDUFA12	0.821	13	False
EFO_0007243	Ebola hemorrhagic fever	ENSG00000173213	TUBB8B	0.819	13	False
EFO_0007243	Ebola hemorrhagic fever	ENSG00000023228	NDUFS1	0.818	13	False
EFO_0007243	Ebola hemorrhagic fever	ENSG00000115159	GPD2	0.817	13	False
EFO_0007243	Ebola hemorrhagic fever	ENSG00000168356	SCN11A	0.814	13	False
EFO_0007243	Ebola hemorrhagic fever	ENSG00000131495	NDUFA2	0.813	13	False
EFO_0007243	Ebola hemorrhagic fever	ENSG00000178127	NDUFV2	0.811	13	False
EFO_0007243	Ebola hemorrhagic fever	ENSG00000119013	NDUFB3	0.806	13	False
EFO_0007243	Ebola hemorrhagic fever	ENSG00000196230	TUBB	0.804	13	False
EFO_0007243	Ebola hemorrhagic fever	ENSG00000115286	NDUFS7	0.8	13	False
EFO_0007243	Ebola hemorrhagic fever	ENSG00000166136	NDUFB8	0.795	13	False
EFO_0007243	Ebola hemorrhagic fever	ENSG00000196876	SCN8A	0.795	13	False
EFO_0007243	Ebola hemorrhagic fever	ENSG00000184160	ADRA2C	0.792	13	False
EFO_0007243	Ebola hemorrhagic fever	ENSG00000165264	NDUFB6	0.788	13	False
EFO_0007243	Ebola hemorrhagic fever	ENSG00000137267	TUBB2A	0.787	13	False
EFO_0007243	Ebola hemorrhagic fever	ENSG00000137285	TUBB2B	0.786	13	False
EFO_0007243	Ebola hemorrhagic fever	ENSG00000198695	MT-ND6	0.786	13	False
EFO_0007243	Ebola hemorrhagic fever	ENSG00000164258	NDUFS4	0.781	13	False
EFO_0007243	Ebola hemorrhagic fever	ENSG00000167792	NDUFV1	0.779	13	False
EFO_0007243	Ebola hemorrhagic fever	ENSG00000164182	NDUFAF2	0.774	13	False
EFO_0007243	Ebola hemorrhagic fever	ENSG00000104833	TUBB4A	0.773	13	False
EFO_0007243	Ebola hemorrhagic fever	ENSG00000198786	MT-ND5	0.773	13	False
EFO_0007243	Ebola hemorrhagic fever	ENSG00000213619	NDUFS3	0.773	13	False
EFO_0007243	Ebola hemorrhagic fever	ENSG00000043591	ADRB1	0.771	13	False
EFO_0007243	Ebola hemorrhagic fever	ENSG00000185633	NDUFA4L2	0.765	13	False
EFO_0007243	Ebola hemorrhagic fever	ENSG00000198886	MT-ND4	0.763	13	False
EFO_0007243	Ebola hemorrhagic fever	ENSG00000166257	SCN3B	0.762	13	False
EFO_0007243	Ebola hemorrhagic fever	ENSG00000152086	TUBA3E	0.761	13	False
EFO_0007243	Ebola hemorrhagic fever	ENSG00000153253	SCN3A	0.757	13	False
EFO_0007243	Ebola hemorrhagic fever	ENSG00000075886	TUBA3D	0.756	13	False
EFO_0007243	Ebola hemorrhagic fever	ENSG00000198763	MT-ND2	0.753	13	False
EFO_0007243	Ebola hemorrhagic fever	ENSG00000183873	SCN5A	0.737	13	False
EFO_0007243	Ebola hemorrhagic fever	ENSG00000149575	SCN2B	0.733	13	False
EFO_0007243	Ebola hemorrhagic fever	ENSG00000183785	TUBA8	0.73	13	False
EFO_0007243	Ebola hemorrhagic fever	ENSG00000178462	TUBAL3	0.729	13	False
EFO_0007243	Ebola hemorrhagic fever	ENSG00000198033	TUBA3C	0.724	13	False
EFO_0007243	Ebola hemorrhagic fever	ENSG00000004779	NDUFAB1	0.715	13	False
EFO_0007243	Ebola hemorrhagic fever	ENSG00000198712	MT-CO2	0.708	13	False
EFO_0007243	Ebola hemorrhagic fever	ENSG00000170214	ADRA1B	0.706	13	False
EFO_0007243	Ebola hemorrhagic fever	ENSG00000186010	NDUFA13	0.701	13	False
EFO_0007243	Ebola hemorrhagic fever	ENSG00000144285	SCN1A	0.7	13	False
EFO_0007243	Ebola hemorrhagic fever	ENSG00000160716	CHRNB2	0.7	13	False
EFO_0007243	Ebola hemorrhagic fever	ENSG00000169432	SCN9A	0.7	13	False
EFO_0007243	Ebola hemorrhagic fever	ENSG00000188229	TUBB4B	0.698	13	False
EFO_0007243	Ebola hemorrhagic fever	ENSG00000198888	MT-ND1	0.696	13	False
EFO_0007243	Ebola hemorrhagic fever	ENSG00000127824	TUBA4A	0.689	13	False
EFO_0007243	Ebola hemorrhagic fever	ENSG00000074410	CA12	0.685	13	False
EFO_0007243	Ebola hemorrhagic fever	ENSG00000136546	SCN7A	0.677	13	False
EFO_0007243	Ebola hemorrhagic fever	ENSG00000169252	ADRB2	0.674	13	False
EFO_0007243	Ebola hemorrhagic fever	ENSG00000136531	SCN2A	0.67	13	False
EFO_0007243	Ebola hemorrhagic fever	ENSG00000258947	TUBB3	0.657	13	False
EFO_0007242	Eastern equine encephalitis	ENSG00000123201	GUCY1B2	0.731	0	True
EFO_0007241	dracunculiasis	ENSG00000261456	TUBB8	0.785	0	True
EFO_0007241	dracunculiasis	ENSG00000123201	GUCY1B2	0.732	0	True
EFO_0007233	diaphragm disease	ENSG00000123201	GUCY1B2	0.959	0	True
EFO_0007233	diaphragm disease	ENSG00000105650	PDE4C	0.844	0	True
EFO_0007233	diaphragm disease	ENSG00000116032	GRIN3B	0.788	0	True
EFO_0007233	diaphragm disease	ENSG00000184160	ADRA2C	0.782	0	True
EFO_0007233	diaphragm disease	ENSG00000088832	FKBP1A	0.743	0	True
EFO_0007233	diaphragm disease	ENSG00000261456	TUBB8	0.712	0	True
EFO_0007233	diaphragm disease	ENSG00000182256	GABRG3	0.684	0	True
EFO_0007233	diaphragm disease	ENSG00000106348	IMPDH1	0.68	0	True
EFO_0007233	diaphragm disease	ENSG00000007314	SCN4A	0.675	0	True
EFO_0007233	diaphragm disease	ENSG00000186297	GABRA5	0.674	0	True
EFO_0007233	diaphragm disease	ENSG00000151834	GABRA2	0.666	0	True
EFO_0007232	cystoisosporiasis	ENSG00000123201	GUCY1B2	0.698	0	True
EFO_0007231	cysticercosis	ENSG00000145863	GABRA6	0.83	6	False
EFO_0007231	cysticercosis	ENSG00000268089	GABRQ	0.828	6	False
EFO_0007231	cysticercosis	ENSG00000011677	GABRA3	0.821	6	False
EFO_0007231	cysticercosis	ENSG00000185015	CA13	0.81	6	False
EFO_0007231	cysticercosis	ENSG00000145864	GABRB2	0.797	6	False
EFO_0007231	cysticercosis	ENSG00000109158	GABRA4	0.796	6	False
EFO_0007231	cysticercosis	ENSG00000163873	GRIK3	0.788	6	False
EFO_0007231	cysticercosis	ENSG00000183185	GABRR3	0.787	6	False
EFO_0007231	cysticercosis	ENSG00000171189	GRIK1	0.778	6	False
EFO_0007231	cysticercosis	ENSG00000123201	GUCY1B2	0.775	6	False
EFO_0007231	cysticercosis	ENSG00000094755	GABRP	0.77	6	False
EFO_0007231	cysticercosis	ENSG00000186297	GABRA5	0.77	6	False
EFO_0007231	cysticercosis	ENSG00000163285	GABRG1	0.769	6	False
EFO_0007231	cysticercosis	ENSG00000102287	GABRE	0.768	6	False
EFO_0007231	cysticercosis	ENSG00000182256	GABRG3	0.767	6	False
EFO_0007231	cysticercosis	ENSG00000151834	GABRA2	0.763	6	False
EFO_0007231	cysticercosis	ENSG00000105737	GRIK5	0.743	6	False
EFO_0007231	cysticercosis	ENSG00000163288	GABRB1	0.738	6	False
EFO_0007231	cysticercosis	ENSG00000149403	GRIK4	0.736	6	False
EFO_0007231	cysticercosis	ENSG00000168748	CA7	0.734	6	False
EFO_0007231	cysticercosis	ENSG00000187730	GABRD	0.724	6	False
EFO_0007231	cysticercosis	ENSG00000022355	GABRA1	0.722	6	False
EFO_0007231	cysticercosis	ENSG00000153956	CACNA2D1	0.722	6	False
EFO_0007231	cysticercosis	ENSG00000007314	SCN4A	0.704	6	False
EFO_0007231	cysticercosis	ENSG00000113327	GABRG2	0.692	6	False
EFO_0007231	cysticercosis	ENSG00000185313	SCN10A	0.69	6	False
EFO_0007231	cysticercosis	ENSG00000166206	GABRB3	0.689	6	False
EFO_0007231	cysticercosis	ENSG00000184160	ADRA2C	0.682	6	False
EFO_0007231	cysticercosis	ENSG00000168356	SCN11A	0.666	6	False
EFO_0007231	cysticercosis	ENSG00000164418	GRIK2	0.65	6	False
EFO_0007230	cyclosporiasis	ENSG00000123201	GUCY1B2	0.701	0	True
EFO_0007228	cryptococcal meningitis	ENSG00000151834	GABRA2	0.98	5	False
EFO_0007228	cryptococcal meningitis	ENSG00000182256	GABRG3	0.977	5	False
EFO_0007228	cryptococcal meningitis	ENSG00000186297	GABRA5	0.977	5	False
EFO_0007228	cryptococcal meningitis	ENSG00000111886	GABRR2	0.974	5	False
EFO_0007228	cryptococcal meningitis	ENSG00000106348	IMPDH1	0.973	5	False
EFO_0007228	cryptococcal meningitis	ENSG00000109158	GABRA4	0.973	5	False
EFO_0007228	cryptococcal meningitis	ENSG00000146276	GABRR1	0.973	5	False
EFO_0007228	cryptococcal meningitis	ENSG00000183185	GABRR3	0.973	5	False
EFO_0007228	cryptococcal meningitis	ENSG00000153956	CACNA2D1	0.972	5	False
EFO_0007228	cryptococcal meningitis	ENSG00000011677	GABRA3	0.969	5	False
EFO_0007228	cryptococcal meningitis	ENSG00000113327	GABRG2	0.967	5	False
EFO_0007228	cryptococcal meningitis	ENSG00000173486	FKBP2	0.965	5	False
EFO_0007228	cryptococcal meningitis	ENSG00000257365	FNTB	0.964	5	False
EFO_0007228	cryptococcal meningitis	ENSG00000145863	GABRA6	0.963	5	False
EFO_0007228	cryptococcal meningitis	ENSG00000168522	FNTA	0.963	5	False
EFO_0007228	cryptococcal meningitis	ENSG00000187730	GABRD	0.963	5	False
EFO_0007228	cryptococcal meningitis	ENSG00000022355	GABRA1	0.962	5	False
EFO_0007228	cryptococcal meningitis	ENSG00000163285	GABRG1	0.962	5	False
EFO_0007228	cryptococcal meningitis	ENSG00000163288	GABRB1	0.962	5	False
EFO_0007228	cryptococcal meningitis	ENSG00000084072	PPIE	0.961	5	False
EFO_0007228	cryptococcal meningitis	ENSG00000166206	GABRB3	0.959	5	False
EFO_0007228	cryptococcal meningitis	ENSG00000168938	PPIC	0.958	5	False
EFO_0007228	cryptococcal meningitis	ENSG00000184428	TOP1MT	0.957	5	False
EFO_0007228	cryptococcal meningitis	ENSG00000145864	GABRB2	0.955	5	False
EFO_0007228	cryptococcal meningitis	ENSG00000268089	GABRQ	0.948	5	False
EFO_0007228	cryptococcal meningitis	ENSG00000178035	IMPDH2	0.947	5	False
EFO_0007228	cryptococcal meningitis	ENSG00000088832	FKBP1A	0.942	5	False
EFO_0007228	cryptococcal meningitis	ENSG00000149575	SCN2B	0.94	5	False
EFO_0007228	cryptococcal meningitis	ENSG00000094755	GABRP	0.939	5	False
EFO_0007228	cryptococcal meningitis	ENSG00000168356	SCN11A	0.936	5	False
EFO_0007228	cryptococcal meningitis	ENSG00000102287	GABRE	0.934	5	False
EFO_0007228	cryptococcal meningitis	ENSG00000196639	HRH1	0.933	5	False
EFO_0007228	cryptococcal meningitis	ENSG00000186090	HTR3D	0.931	5	False
EFO_0007228	cryptococcal meningitis	ENSG00000007314	SCN4A	0.927	5	False
EFO_0007228	cryptococcal meningitis	ENSG00000077097	TOP2B	0.927	5	False
EFO_0007228	cryptococcal meningitis	ENSG00000138398	PPIG	0.926	5	False
EFO_0007228	cryptococcal meningitis	ENSG00000153253	SCN3A	0.925	5	False
EFO_0007228	cryptococcal meningitis	ENSG00000139842	CUL4A	0.923	5	False
EFO_0007228	cryptococcal meningitis	ENSG00000185313	SCN10A	0.923	5	False
EFO_0007228	cryptococcal meningitis	ENSG00000112294	ALDH5A1	0.921	5	False
EFO_0007228	cryptococcal meningitis	ENSG00000167986	DDB1	0.919	5	False
EFO_0007228	cryptococcal meningitis	ENSG00000240344	PPIL3	0.917	5	False
EFO_0007228	cryptococcal meningitis	ENSG00000123201	GUCY1B2	0.913	5	False
EFO_0007228	cryptococcal meningitis	ENSG00000119782	FKBP1B	0.912	5	False
EFO_0007228	cryptococcal meningitis	ENSG00000100387	RBX1	0.911	5	False
EFO_0007228	cryptococcal meningitis	ENSG00000169432	SCN9A	0.91	5	False
EFO_0007228	cryptococcal meningitis	ENSG00000183873	SCN5A	0.904	5	False
EFO_0007228	cryptococcal meningitis	ENSG00000186038	HTR3E	0.904	5	False
EFO_0007228	cryptococcal meningitis	ENSG00000137168	PPIL1	0.9	5	False
EFO_0007228	cryptococcal meningitis	ENSG00000136546	SCN7A	0.899	5	False
EFO_0007228	cryptococcal meningitis	ENSG00000198225	FKBP1C	0.894	5	False
EFO_0007228	cryptococcal meningitis	ENSG00000105711	SCN1B	0.891	5	False
EFO_0007228	cryptococcal meningitis	ENSG00000196876	SCN8A	0.891	5	False
EFO_0007228	cryptococcal meningitis	ENSG00000148408	CACNA1B	0.888	5	False
EFO_0007228	cryptococcal meningitis	ENSG00000166736	HTR3A	0.879	5	False
EFO_0007228	cryptococcal meningitis	ENSG00000166257	SCN3B	0.878	5	False
EFO_0007228	cryptococcal meningitis	ENSG00000106628	POLD2	0.873	5	False
EFO_0007228	cryptococcal meningitis	ENSG00000113851	CRBN	0.872	5	False
EFO_0007228	cryptococcal meningitis	ENSG00000117480	FAAH	0.871	5	False
EFO_0007228	cryptococcal meningitis	ENSG00000178084	HTR3C	0.871	5	False
EFO_0007228	cryptococcal meningitis	ENSG00000144285	SCN1A	0.868	5	False
EFO_0007228	cryptococcal meningitis	ENSG00000100442	FKBP3	0.866	5	False
EFO_0007228	cryptococcal meningitis	ENSG00000136531	SCN2A	0.866	5	False
EFO_0007228	cryptococcal meningitis	ENSG00000146143	PRIM2	0.865	5	False
EFO_0007228	cryptococcal meningitis	ENSG00000198056	PRIM1	0.865	5	False
EFO_0007228	cryptococcal meningitis	ENSG00000101958	GLRA2	0.856	5	False
EFO_0007228	cryptococcal meningitis	ENSG00000187266	EPOR	0.854	5	False
EFO_0007228	cryptococcal meningitis	ENSG00000100479	POLE2	0.851	5	False
EFO_0007228	cryptococcal meningitis	ENSG00000172819	RARG	0.851	5	False
EFO_0007228	cryptococcal meningitis	ENSG00000014138	POLA2	0.846	5	False
EFO_0007228	cryptococcal meningitis	ENSG00000116032	GRIN3B	0.846	5	False
EFO_0007228	cryptococcal meningitis	ENSG00000196262	PPIA	0.845	5	False
EFO_0007228	cryptococcal meningitis	ENSG00000077514	POLD3	0.842	5	False
EFO_0007228	cryptococcal meningitis	ENSG00000164270	HTR4	0.84	5	False
EFO_0007228	cryptococcal meningitis	ENSG00000261456	TUBB8	0.836	5	False
EFO_0007228	cryptococcal meningitis	ENSG00000109738	GLRB	0.834	5	False
EFO_0007228	cryptococcal meningitis	ENSG00000105650	PDE4C	0.83	5	False
EFO_0007228	cryptococcal meningitis	ENSG00000147099	HDAC8	0.829	5	False
EFO_0007228	cryptococcal meningitis	ENSG00000175482	POLD4	0.826	5	False
EFO_0007228	cryptococcal meningitis	ENSG00000184160	ADRA2C	0.826	5	False
EFO_0007228	cryptococcal meningitis	ENSG00000103546	SLC6A2	0.822	5	False
EFO_0007228	cryptococcal meningitis	ENSG00000131013	PPIL4	0.82	5	False
EFO_0007228	cryptococcal meningitis	ENSG00000125508	SRMS	0.817	5	False
EFO_0007228	cryptococcal meningitis	ENSG00000164219	PGGT1B	0.817	5	False
EFO_0007228	cryptococcal meningitis	ENSG00000012983	MAP4K5	0.813	5	False
EFO_0007228	cryptococcal meningitis	ENSG00000196230	TUBB	0.812	5	False
EFO_0007228	cryptococcal meningitis	ENSG00000137070	IL11RA	0.809	5	False
EFO_0007228	cryptococcal meningitis	ENSG00000108840	HDAC5	0.808	5	False
EFO_0007228	cryptococcal meningitis	ENSG00000177084	POLE	0.807	5	False
EFO_0007228	cryptococcal meningitis	ENSG00000198785	GRIN3A	0.805	5	False
EFO_0007228	cryptococcal meningitis	ENSG00000104833	TUBB4A	0.802	5	False
EFO_0007228	cryptococcal meningitis	ENSG00000176014	TUBB6	0.8	5	False
EFO_0007228	cryptococcal meningitis	ENSG00000101868	POLA1	0.796	5	False
EFO_0007228	cryptococcal meningitis	ENSG00000163517	HDAC11	0.795	5	False
EFO_0007228	cryptococcal meningitis	ENSG00000009413	REV3L	0.79	5	False
EFO_0007228	cryptococcal meningitis	ENSG00000061273	HDAC7	0.79	5	False
EFO_0007228	cryptococcal meningitis	ENSG00000094631	HDAC6	0.79	5	False
EFO_0007228	cryptococcal meningitis	ENSG00000100429	HDAC10	0.787	5	False
EFO_0007228	cryptococcal meningitis	ENSG00000131747	TOP2A	0.787	5	False
EFO_0007228	cryptococcal meningitis	ENSG00000148229	POLE3	0.786	5	False
EFO_0007228	cryptococcal meningitis	ENSG00000105486	LIG1	0.781	5	False
EFO_0007228	cryptococcal meningitis	ENSG00000170425	ADORA2B	0.773	5	False
EFO_0007228	cryptococcal meningitis	ENSG00000113231	PDE8B	0.772	5	False
EFO_0007228	cryptococcal meningitis	ENSG00000188229	TUBB4B	0.764	5	False
EFO_0007228	cryptococcal meningitis	ENSG00000137267	TUBB2A	0.761	5	False
EFO_0007228	cryptococcal meningitis	ENSG00000150594	ADRA2A	0.753	5	False
EFO_0007228	cryptococcal meningitis	ENSG00000171720	HDAC3	0.752	5	False
EFO_0007228	cryptococcal meningitis	ENSG00000161509	GRIN2C	0.747	5	False
EFO_0007228	cryptococcal meningitis	ENSG00000167658	EEF2	0.747	5	False
EFO_0007228	cryptococcal meningitis	ENSG00000196689	TRPV1	0.746	5	False
EFO_0007228	cryptococcal meningitis	ENSG00000101162	TUBB1	0.741	5	False
EFO_0007228	cryptococcal meningitis	ENSG00000160870	CYP3A7	0.74	5	False
EFO_0007228	cryptococcal meningitis	ENSG00000115825	PRKD3	0.739	5	False
EFO_0007228	cryptococcal meningitis	ENSG00000160752	FDPS	0.739	5	False
EFO_0007228	cryptococcal meningitis	ENSG00000132915	PDE6A	0.732	5	False
EFO_0007228	cryptococcal meningitis	ENSG00000213923	CSNK1E	0.731	5	False
EFO_0007228	cryptococcal meningitis	ENSG00000122642	FKBP9	0.73	5	False
EFO_0007228	cryptococcal meningitis	ENSG00000137285	TUBB2B	0.73	5	False
EFO_0007228	cryptococcal meningitis	ENSG00000196591	HDAC2	0.73	5	False
EFO_0007228	cryptococcal meningitis	ENSG00000095303	PTGS1	0.729	5	False
EFO_0007228	cryptococcal meningitis	ENSG00000116329	OPRD1	0.729	5	False
EFO_0007228	cryptococcal meningitis	ENSG00000095464	PDE6C	0.725	5	False
EFO_0007228	cryptococcal meningitis	ENSG00000167325	RRM1	0.724	5	False
EFO_0007228	cryptococcal meningitis	ENSG00000170214	ADRA1B	0.718	5	False
EFO_0007228	cryptococcal meningitis	ENSG00000163558	PRKCI	0.716	5	False
EFO_0007228	cryptococcal meningitis	ENSG00000113448	PDE4D	0.71	5	False
EFO_0007228	cryptococcal meningitis	ENSG00000068024	HDAC4	0.708	5	False
EFO_0007228	cryptococcal meningitis	ENSG00000128059	PPAT	0.706	5	False
EFO_0007228	cryptococcal meningitis	ENSG00000116478	HDAC1	0.705	5	False
EFO_0007228	cryptococcal meningitis	ENSG00000077092	RARB	0.704	5	False
EFO_0007228	cryptococcal meningitis	ENSG00000115252	PDE1A	0.702	5	False
EFO_0007228	cryptococcal meningitis	ENSG00000143171	RXRG	0.702	5	False
EFO_0007228	cryptococcal meningitis	ENSG00000073417	PDE8A	0.696	5	False
EFO_0007228	cryptococcal meningitis	ENSG00000134899	ERCC5	0.694	5	False
EFO_0007228	cryptococcal meningitis	ENSG00000172572	PDE3A	0.693	5	False
EFO_0007228	cryptococcal meningitis	ENSG00000127824	TUBA4A	0.692	5	False
EFO_0007228	cryptococcal meningitis	ENSG00000069018	TRPC7	0.69	5	False
EFO_0007228	cryptococcal meningitis	ENSG00000159110	IFNAR2	0.681	5	False
EFO_0007228	cryptococcal meningitis	ENSG00000171408	PDE7B	0.679	5	False
EFO_0007228	cryptococcal meningitis	ENSG00000105464	GRIN2D	0.677	5	False
EFO_0007228	cryptococcal meningitis	ENSG00000074410	CA12	0.668	5	False
EFO_0007228	cryptococcal meningitis	ENSG00000184588	PDE4B	0.668	5	False
EFO_0007228	cryptococcal meningitis	ENSG00000082556	OPRK1	0.661	5	False
EFO_0007228	cryptococcal meningitis	ENSG00000185231	MC2R	0.661	5	False
EFO_0007228	cryptococcal meningitis	ENSG00000152270	PDE3B	0.658	5	False
EFO_0007228	cryptococcal meningitis	ENSG00000051180	RAD51	0.657	5	False
EFO_0007228	cryptococcal meningitis	ENSG00000134285	FKBP11	0.657	5	False
EFO_0007228	cryptococcal meningitis	ENSG00000145451	GLRA3	0.654	5	False
EFO_0007228	cryptococcal meningitis	ENSG00000065989	PDE4A	0.653	5	False
EFO_0007228	cryptococcal meningitis	ENSG00000165591	FAAH2	0.653	5	False
EFO_0007228	cryptococcal meningitis	ENSG00000132639	SNAP25	0.651	5	False
EFO_0007227	croup	ENSG00000261456	TUBB8	0.744	1	False
EFO_0007227	croup	ENSG00000123201	GUCY1B2	0.727	1	False
EFO_0007226	coxsackievirus infectious disease	ENSG00000261456	TUBB8	0.923	0	True
EFO_0007226	coxsackievirus infectious disease	ENSG00000123201	GUCY1B2	0.855	0	True
EFO_0007226	coxsackievirus infectious disease	ENSG00000176014	TUBB6	0.821	0	True
EFO_0007226	coxsackievirus infectious disease	ENSG00000173213	TUBB8B	0.816	0	True
EFO_0007226	coxsackievirus infectious disease	ENSG00000101162	TUBB1	0.777	0	True
EFO_0007226	coxsackievirus infectious disease	ENSG00000196230	TUBB	0.754	0	True
EFO_0007226	coxsackievirus infectious disease	ENSG00000188229	TUBB4B	0.749	0	True
EFO_0007226	coxsackievirus infectious disease	ENSG00000106628	POLD2	0.744	0	True
EFO_0007226	coxsackievirus infectious disease	ENSG00000088832	FKBP1A	0.74	0	True
EFO_0007226	coxsackievirus infectious disease	ENSG00000104833	TUBB4A	0.72	0	True
EFO_0007226	coxsackievirus infectious disease	ENSG00000184428	TOP1MT	0.715	0	True
EFO_0007226	coxsackievirus infectious disease	ENSG00000198056	PRIM1	0.688	0	True
EFO_0007226	coxsackievirus infectious disease	ENSG00000137267	TUBB2A	0.686	0	True
EFO_0007226	coxsackievirus infectious disease	ENSG00000146143	PRIM2	0.681	0	True
EFO_0007226	coxsackievirus infectious disease	ENSG00000014138	POLA2	0.668	0	True
EFO_0007225	cowpox	ENSG00000261456	TUBB8	0.736	0	True
EFO_0007225	cowpox	ENSG00000123201	GUCY1B2	0.654	0	True
EFO_0007224	coronavirus infectious disease	ENSG00000184160	ADRA2C	0.916	31	False
EFO_0007224	coronavirus infectious disease	ENSG00000007314	SCN4A	0.909	31	False
EFO_0007224	coronavirus infectious disease	ENSG00000168356	SCN11A	0.886	31	False
EFO_0007224	coronavirus infectious disease	ENSG00000153253	SCN3A	0.882	31	False
EFO_0007224	coronavirus infectious disease	ENSG00000185313	SCN10A	0.877	31	False
EFO_0007224	coronavirus infectious disease	ENSG00000169432	SCN9A	0.862	31	False
EFO_0007224	coronavirus infectious disease	ENSG00000150594	ADRA2A	0.859	31	False
EFO_0007224	coronavirus infectious disease	ENSG00000149575	SCN2B	0.842	31	False
EFO_0007224	coronavirus infectious disease	ENSG00000136531	SCN2A	0.84	31	False
EFO_0007224	coronavirus infectious disease	ENSG00000182256	GABRG3	0.837	31	False
EFO_0007224	coronavirus infectious disease	ENSG00000151834	GABRA2	0.834	31	False
EFO_0007224	coronavirus infectious disease	ENSG00000160716	CHRNB2	0.833	31	False
EFO_0007224	coronavirus infectious disease	ENSG00000136546	SCN7A	0.831	31	False
EFO_0007224	coronavirus infectious disease	ENSG00000088832	FKBP1A	0.818	31	False
EFO_0007224	coronavirus infectious disease	ENSG00000183873	SCN5A	0.818	31	False
EFO_0007224	coronavirus infectious disease	ENSG00000145863	GABRA6	0.814	31	False
EFO_0007224	coronavirus infectious disease	ENSG00000183185	GABRR3	0.81	31	False
EFO_0007224	coronavirus infectious disease	ENSG00000186090	HTR3D	0.805	31	False
EFO_0007224	coronavirus infectious disease	ENSG00000011677	GABRA3	0.804	31	False
EFO_0007224	coronavirus infectious disease	ENSG00000101204	CHRNA4	0.804	31	False
EFO_0007224	coronavirus infectious disease	ENSG00000196876	SCN8A	0.798	31	False
EFO_0007224	coronavirus infectious disease	ENSG00000178084	HTR3C	0.795	31	False
EFO_0007224	coronavirus infectious disease	ENSG00000184428	TOP1MT	0.785	31	False
EFO_0007224	coronavirus infectious disease	ENSG00000186297	GABRA5	0.783	31	False
EFO_0007224	coronavirus infectious disease	ENSG00000109158	GABRA4	0.782	31	False
EFO_0007224	coronavirus infectious disease	ENSG00000163285	GABRG1	0.782	31	False
EFO_0007224	coronavirus infectious disease	ENSG00000173213	TUBB8B	0.782	31	False
EFO_0007224	coronavirus infectious disease	ENSG00000268089	GABRQ	0.779	31	False
EFO_0007224	coronavirus infectious disease	ENSG00000170214	ADRA1B	0.778	31	False
EFO_0007224	coronavirus infectious disease	ENSG00000186038	HTR3E	0.777	31	False
EFO_0007224	coronavirus infectious disease	ENSG00000144285	SCN1A	0.767	31	False
EFO_0007224	coronavirus infectious disease	ENSG00000152086	TUBA3E	0.766	31	False
EFO_0007224	coronavirus infectious disease	ENSG00000163288	GABRB1	0.763	31	False
EFO_0007224	coronavirus infectious disease	ENSG00000111886	GABRR2	0.755	31	False
EFO_0007224	coronavirus infectious disease	ENSG00000113327	GABRG2	0.752	31	False
EFO_0007224	coronavirus infectious disease	ENSG00000187730	GABRD	0.742	31	False
EFO_0007224	coronavirus infectious disease	ENSG00000102287	GABRE	0.738	31	False
EFO_0007224	coronavirus infectious disease	ENSG00000153956	CACNA2D1	0.735	31	False
EFO_0007224	coronavirus infectious disease	ENSG00000198033	TUBA3C	0.735	31	False
EFO_0007224	coronavirus infectious disease	ENSG00000075886	TUBA3D	0.733	31	False
EFO_0007224	coronavirus infectious disease	ENSG00000022355	GABRA1	0.732	31	False
EFO_0007224	coronavirus infectious disease	ENSG00000112294	ALDH5A1	0.732	31	False
EFO_0007224	coronavirus infectious disease	ENSG00000127824	TUBA4A	0.727	31	False
EFO_0007224	coronavirus infectious disease	ENSG00000146276	GABRR1	0.72	31	False
EFO_0007224	coronavirus infectious disease	ENSG00000183785	TUBA8	0.718	31	False
EFO_0007224	coronavirus infectious disease	ENSG00000094755	GABRP	0.717	31	False
EFO_0007224	coronavirus infectious disease	ENSG00000167553	TUBA1C	0.715	31	False
EFO_0007224	coronavirus infectious disease	ENSG00000166257	SCN3B	0.706	31	False
EFO_0007224	coronavirus infectious disease	ENSG00000178462	TUBAL3	0.704	31	False
EFO_0007224	coronavirus infectious disease	ENSG00000162009	SSTR5	0.701	31	False
EFO_0007224	coronavirus infectious disease	ENSG00000126895	AVPR2	0.7	31	False
EFO_0007224	coronavirus infectious disease	ENSG00000145864	GABRB2	0.692	31	False
EFO_0007224	coronavirus infectious disease	ENSG00000166148	AVPR1A	0.686	31	False
EFO_0007224	coronavirus infectious disease	ENSG00000105711	SCN1B	0.68	31	False
EFO_0007224	coronavirus infectious disease	ENSG00000196639	HRH1	0.67	31	False
EFO_0007224	coronavirus infectious disease	ENSG00000105650	PDE4C	0.664	31	False
EFO_0007223	Coronaviridae infectious disease	ENSG00000123201	GUCY1B2	0.703	0	True
EFO_0007222	contagious pustular dermatitis	ENSG00000123201	GUCY1B2	0.746	0	True
EFO_0007222	contagious pustular dermatitis	ENSG00000261456	TUBB8	0.702	0	True
EFO_0007221	contagious pleuropneumonia	ENSG00000261456	TUBB8	0.723	0	True
EFO_0007221	contagious pleuropneumonia	ENSG00000123201	GUCY1B2	0.721	0	True
EFO_0007215	composite lymphoma	ENSG00000077097	TOP2B	0.969	0	True
EFO_0007215	composite lymphoma	ENSG00000198056	PRIM1	0.969	0	True
EFO_0007215	composite lymphoma	ENSG00000146143	PRIM2	0.964	0	True
EFO_0007215	composite lymphoma	ENSG00000261456	TUBB8	0.961	0	True
EFO_0007215	composite lymphoma	ENSG00000014138	POLA2	0.96	0	True
EFO_0007215	composite lymphoma	ENSG00000106628	POLD2	0.959	0	True
EFO_0007215	composite lymphoma	ENSG00000077514	POLD3	0.951	0	True
EFO_0007215	composite lymphoma	ENSG00000175482	POLD4	0.948	0	True
EFO_0007215	composite lymphoma	ENSG00000101868	POLA1	0.947	0	True
EFO_0007215	composite lymphoma	ENSG00000100479	POLE2	0.945	0	True
EFO_0007215	composite lymphoma	ENSG00000188229	TUBB4B	0.944	0	True
EFO_0007215	composite lymphoma	ENSG00000131747	TOP2A	0.942	0	True
EFO_0007215	composite lymphoma	ENSG00000176014	TUBB6	0.941	0	True
EFO_0007215	composite lymphoma	ENSG00000148229	POLE3	0.94	0	True
EFO_0007215	composite lymphoma	ENSG00000177084	POLE	0.938	0	True
EFO_0007215	composite lymphoma	ENSG00000275546	ENSG00000275546	0.934	0	True
EFO_0007215	composite lymphoma	ENSG00000275914	ENSG00000275914	0.934	0	True
EFO_0007215	composite lymphoma	ENSG00000276011	ENSG00000276011	0.934	0	True
EFO_0007215	composite lymphoma	ENSG00000276731	ENSG00000276731	0.934	0	True
EFO_0007215	composite lymphoma	ENSG00000278731	ENSG00000278731	0.934	0	True
EFO_0007215	composite lymphoma	ENSG00000184428	TOP1MT	0.93	0	True
EFO_0007215	composite lymphoma	ENSG00000101162	TUBB1	0.926	0	True
EFO_0007215	composite lymphoma	ENSG00000104833	TUBB4A	0.926	0	True
EFO_0007215	composite lymphoma	ENSG00000147099	HDAC8	0.926	0	True
EFO_0007215	composite lymphoma	ENSG00000167986	DDB1	0.923	0	True
EFO_0007215	composite lymphoma	ENSG00000196230	TUBB	0.923	0	True
EFO_0007215	composite lymphoma	ENSG00000173213	TUBB8B	0.922	0	True
EFO_0007215	composite lymphoma	ENSG00000100387	RBX1	0.92	0	True
EFO_0007215	composite lymphoma	ENSG00000100804	PSMB5	0.919	0	True
EFO_0007215	composite lymphoma	ENSG00000163517	HDAC11	0.916	0	True
EFO_0007215	composite lymphoma	ENSG00000137267	TUBB2A	0.915	0	True
EFO_0007215	composite lymphoma	ENSG00000108840	HDAC5	0.912	0	True
EFO_0007215	composite lymphoma	ENSG00000139842	CUL4A	0.912	0	True
EFO_0007215	composite lymphoma	ENSG00000061273	HDAC7	0.911	0	True
EFO_0007215	composite lymphoma	ENSG00000168522	FNTA	0.905	0	True
EFO_0007215	composite lymphoma	ENSG00000100429	HDAC10	0.903	0	True
EFO_0007215	composite lymphoma	ENSG00000106348	IMPDH1	0.903	0	True
EFO_0007215	composite lymphoma	ENSG00000137285	TUBB2B	0.903	0	True
EFO_0007215	composite lymphoma	ENSG00000171720	HDAC3	0.901	0	True
EFO_0007215	composite lymphoma	ENSG00000088832	FKBP1A	0.897	0	True
EFO_0007215	composite lymphoma	ENSG00000196591	HDAC2	0.894	0	True
EFO_0007215	composite lymphoma	ENSG00000075886	TUBA3D	0.893	0	True
EFO_0007215	composite lymphoma	ENSG00000152086	TUBA3E	0.893	0	True
EFO_0007215	composite lymphoma	ENSG00000127824	TUBA4A	0.892	0	True
EFO_0007215	composite lymphoma	ENSG00000167325	RRM1	0.892	0	True
EFO_0007215	composite lymphoma	ENSG00000178462	TUBAL3	0.888	0	True
EFO_0007215	composite lymphoma	ENSG00000183785	TUBA8	0.883	0	True
EFO_0007215	composite lymphoma	ENSG00000084072	PPIE	0.882	0	True
EFO_0007215	composite lymphoma	ENSG00000113851	CRBN	0.879	0	True
EFO_0007215	composite lymphoma	ENSG00000257365	FNTB	0.876	0	True
EFO_0007215	composite lymphoma	ENSG00000009413	REV3L	0.875	0	True
EFO_0007215	composite lymphoma	ENSG00000105486	LIG1	0.875	0	True
EFO_0007215	composite lymphoma	ENSG00000116478	HDAC1	0.873	0	True
EFO_0007215	composite lymphoma	ENSG00000094631	HDAC6	0.87	0	True
EFO_0007215	composite lymphoma	ENSG00000068024	HDAC4	0.868	0	True
EFO_0007215	composite lymphoma	ENSG00000062822	POLD1	0.859	0	True
EFO_0007215	composite lymphoma	ENSG00000125508	SRMS	0.852	0	True
EFO_0007215	composite lymphoma	ENSG00000112294	ALDH5A1	0.851	0	True
EFO_0007215	composite lymphoma	ENSG00000178035	IMPDH2	0.846	0	True
EFO_0007215	composite lymphoma	ENSG00000292357	CSF2RA	0.825	0	True
EFO_0007215	composite lymphoma	ENSG00000198033	TUBA3C	0.82	0	True
EFO_0007215	composite lymphoma	ENSG00000012983	MAP4K5	0.807	0	True
EFO_0007215	composite lymphoma	ENSG00000258947	TUBB3	0.803	0	True
EFO_0007215	composite lymphoma	ENSG00000048052	HDAC9	0.8	0	True
EFO_0007215	composite lymphoma	ENSG00000188389	PDCD1	0.76	0	True
EFO_0007215	composite lymphoma	ENSG00000130816	DNMT1	0.746	0	True
EFO_0007215	composite lymphoma	ENSG00000168938	PPIC	0.74	0	True
EFO_0007215	composite lymphoma	ENSG00000111816	FRK	0.726	0	True
EFO_0007215	composite lymphoma	ENSG00000173486	FKBP2	0.726	0	True
EFO_0007215	composite lymphoma	ENSG00000141506	PIK3R5	0.722	0	True
EFO_0007215	composite lymphoma	ENSG00000119772	DNMT3A	0.708	0	True
EFO_0007215	composite lymphoma	ENSG00000172819	RARG	0.701	0	True
EFO_0007215	composite lymphoma	ENSG00000197299	BLM	0.695	0	True
EFO_0007215	composite lymphoma	ENSG00000012048	BRCA1	0.691	0	True
EFO_0007215	composite lymphoma	ENSG00000156738	MS4A1	0.67	0	True
EFO_0007215	composite lymphoma	ENSG00000167552	TUBA1A	0.665	0	True
EFO_0007215	composite lymphoma	ENSG00000088305	DNMT3B	0.663	0	True
EFO_0007215	composite lymphoma	ENSG00000134899	ERCC5	0.657	0	True
EFO_0007215	composite lymphoma	ENSG00000051180	RAD51	0.65	0	True
EFO_0007214	common cold	ENSG00000151834	GABRA2	0.995	36	False
EFO_0007214	common cold	ENSG00000163285	GABRG1	0.995	36	False
EFO_0007214	common cold	ENSG00000186297	GABRA5	0.995	36	False
EFO_0007214	common cold	ENSG00000011677	GABRA3	0.994	36	False
EFO_0007214	common cold	ENSG00000022355	GABRA1	0.994	36	False
EFO_0007214	common cold	ENSG00000109158	GABRA4	0.994	36	False
EFO_0007214	common cold	ENSG00000113327	GABRG2	0.994	36	False
EFO_0007214	common cold	ENSG00000182256	GABRG3	0.994	36	False
EFO_0007214	common cold	ENSG00000183185	GABRR3	0.994	36	False
EFO_0007214	common cold	ENSG00000111886	GABRR2	0.993	36	False
EFO_0007214	common cold	ENSG00000145863	GABRA6	0.993	36	False
EFO_0007214	common cold	ENSG00000146276	GABRR1	0.993	36	False
EFO_0007214	common cold	ENSG00000187730	GABRD	0.993	36	False
EFO_0007214	common cold	ENSG00000268089	GABRQ	0.993	36	False
EFO_0007214	common cold	ENSG00000102287	GABRE	0.992	36	False
EFO_0007214	common cold	ENSG00000145864	GABRB2	0.992	36	False
EFO_0007214	common cold	ENSG00000149575	SCN2B	0.992	36	False
EFO_0007214	common cold	ENSG00000163288	GABRB1	0.992	36	False
EFO_0007214	common cold	ENSG00000094755	GABRP	0.991	36	False
EFO_0007214	common cold	ENSG00000166257	SCN3B	0.991	36	False
EFO_0007214	common cold	ENSG00000166206	GABRB3	0.989	36	False
EFO_0007214	common cold	ENSG00000105711	SCN1B	0.987	36	False
EFO_0007214	common cold	ENSG00000108576	SLC6A4	0.982	36	False
EFO_0007214	common cold	ENSG00000123201	GUCY1B2	0.977	36	False
EFO_0007214	common cold	ENSG00000186090	HTR3D	0.975	36	False
EFO_0007214	common cold	ENSG00000105650	PDE4C	0.974	36	False
EFO_0007214	common cold	ENSG00000167434	CA4	0.972	36	False
EFO_0007214	common cold	ENSG00000116032	GRIN3B	0.968	36	False
EFO_0007214	common cold	ENSG00000070985	TRPM5	0.965	36	False
EFO_0007214	common cold	ENSG00000186038	HTR3E	0.965	36	False
EFO_0007214	common cold	ENSG00000074410	CA12	0.964	36	False
EFO_0007214	common cold	ENSG00000178084	HTR3C	0.963	36	False
EFO_0007214	common cold	ENSG00000125675	GRIA3	0.957	36	False
EFO_0007214	common cold	ENSG00000165970	SLC6A5	0.951	36	False
EFO_0007214	common cold	ENSG00000137672	TRPC6	0.949	36	False
EFO_0007214	common cold	ENSG00000196517	SLC6A9	0.947	36	False
EFO_0007214	common cold	ENSG00000161509	GRIN2C	0.946	36	False
EFO_0007214	common cold	ENSG00000198785	GRIN3A	0.943	36	False
EFO_0007214	common cold	ENSG00000081248	CACNA1S	0.941	36	False
EFO_0007214	common cold	ENSG00000152578	GRIA4	0.94	36	False
EFO_0007214	common cold	ENSG00000101958	GLRA2	0.935	36	False
EFO_0007214	common cold	ENSG00000171189	GRIK1	0.933	36	False
EFO_0007214	common cold	ENSG00000069018	TRPC7	0.932	36	False
EFO_0007214	common cold	ENSG00000105464	GRIN2D	0.932	36	False
EFO_0007214	common cold	ENSG00000109738	GLRB	0.929	36	False
EFO_0007214	common cold	ENSG00000165591	FAAH2	0.929	36	False
EFO_0007214	common cold	ENSG00000011083	SLC6A7	0.926	36	False
EFO_0007214	common cold	ENSG00000153956	CACNA2D1	0.926	36	False
EFO_0007214	common cold	ENSG00000132164	SLC6A11	0.925	36	False
EFO_0007214	common cold	ENSG00000166736	HTR3A	0.925	36	False
EFO_0007214	common cold	ENSG00000120251	GRIA2	0.923	36	False
EFO_0007214	common cold	ENSG00000164270	HTR4	0.923	36	False
EFO_0007214	common cold	ENSG00000095464	PDE6C	0.922	36	False
EFO_0007214	common cold	ENSG00000163873	GRIK3	0.922	36	False
EFO_0007214	common cold	ENSG00000072041	SLC6A15	0.921	36	False
EFO_0007214	common cold	ENSG00000132681	ATP1A4	0.92	36	False
EFO_0007214	common cold	ENSG00000155511	GRIA1	0.919	36	False
EFO_0007214	common cold	ENSG00000112038	OPRM1	0.916	36	False
EFO_0007214	common cold	ENSG00000113448	PDE4D	0.916	36	False
EFO_0007214	common cold	ENSG00000152208	GRID2	0.912	36	False
EFO_0007214	common cold	ENSG00000109390	NDUFC1	0.91	36	False
EFO_0007214	common cold	ENSG00000116329	OPRD1	0.91	36	False
EFO_0007214	common cold	ENSG00000074803	SLC12A1	0.906	36	False
EFO_0007214	common cold	ENSG00000156973	PDE6D	0.906	36	False
EFO_0007214	common cold	ENSG00000174886	NDUFA11	0.906	36	False
EFO_0007214	common cold	ENSG00000170906	NDUFA3	0.904	36	False
EFO_0007214	common cold	ENSG00000130414	NDUFA10	0.903	36	False
EFO_0007214	common cold	ENSG00000142319	SLC6A3	0.903	36	False
EFO_0007214	common cold	ENSG00000145451	GLRA3	0.903	36	False
EFO_0007214	common cold	ENSG00000160716	CHRNB2	0.903	36	False
EFO_0007214	common cold	ENSG00000132915	PDE6A	0.9	36	False
EFO_0007214	common cold	ENSG00000164418	GRIK2	0.9	36	False
EFO_0007214	common cold	ENSG00000166136	NDUFB8	0.9	36	False
EFO_0007214	common cold	ENSG00000101204	CHRNA4	0.899	36	False
EFO_0007214	common cold	ENSG00000123545	NDUFAF4	0.899	36	False
EFO_0007214	common cold	ENSG00000183648	NDUFB1	0.898	36	False
EFO_0007214	common cold	ENSG00000147684	NDUFB9	0.896	36	False
EFO_0007214	common cold	ENSG00000160194	NDUFV3	0.895	36	False
EFO_0007214	common cold	ENSG00000090266	NDUFB2	0.894	36	False
EFO_0007214	common cold	ENSG00000136521	NDUFB5	0.894	36	False
EFO_0007214	common cold	ENSG00000148344	PTGES	0.893	36	False
EFO_0007214	common cold	ENSG00000105737	GRIK5	0.892	36	False
EFO_0007214	common cold	ENSG00000128609	NDUFA5	0.892	36	False
EFO_0007214	common cold	ENSG00000187266	EPOR	0.892	36	False
EFO_0007214	common cold	ENSG00000185633	NDUFA4L2	0.891	36	False
EFO_0007214	common cold	ENSG00000065518	NDUFB4	0.889	36	False
EFO_0007214	common cold	ENSG00000139180	NDUFA9	0.889	36	False
EFO_0007214	common cold	ENSG00000172572	PDE3A	0.888	36	False
EFO_0007214	common cold	ENSG00000173486	FKBP2	0.888	36	False
EFO_0007214	common cold	ENSG00000212907	MT-ND4L	0.888	36	False
EFO_0007214	common cold	ENSG00000082556	OPRK1	0.887	36	False
EFO_0007214	common cold	ENSG00000099795	NDUFB7	0.887	36	False
EFO_0007214	common cold	ENSG00000125356	NDUFA1	0.887	36	False
EFO_0007214	common cold	ENSG00000267855	NDUFA7	0.887	36	False
EFO_0007214	common cold	ENSG00000168653	NDUFS5	0.883	36	False
EFO_0007214	common cold	ENSG00000184983	NDUFA6	0.883	36	False
EFO_0007214	common cold	ENSG00000113161	HMGCR	0.882	36	False
EFO_0007214	common cold	ENSG00000131495	NDUFA2	0.882	36	False
EFO_0007214	common cold	ENSG00000137806	NDUFAF1	0.882	36	False
EFO_0007214	common cold	ENSG00000140990	NDUFB10	0.882	36	False
EFO_0007214	common cold	ENSG00000145494	NDUFS6	0.881	36	False
EFO_0007214	common cold	ENSG00000119421	NDUFA8	0.879	36	False
EFO_0007214	common cold	ENSG00000184588	PDE4B	0.879	36	False
EFO_0007214	common cold	ENSG00000073417	PDE8A	0.878	36	False
EFO_0007214	common cold	ENSG00000065989	PDE4A	0.876	36	False
EFO_0007214	common cold	ENSG00000184984	CHRM5	0.876	36	False
EFO_0007214	common cold	ENSG00000168539	CHRM1	0.875	36	False
EFO_0007214	common cold	ENSG00000184752	NDUFA12	0.875	36	False
EFO_0007214	common cold	ENSG00000113749	HRH2	0.873	36	False
EFO_0007214	common cold	ENSG00000147123	NDUFB11	0.873	36	False
EFO_0007214	common cold	ENSG00000149403	GRIK4	0.873	36	False
EFO_0007214	common cold	ENSG00000176884	GRIN1	0.873	36	False
EFO_0007214	common cold	ENSG00000151366	NDUFC2	0.872	36	False
EFO_0007214	common cold	ENSG00000171408	PDE7B	0.872	36	False
EFO_0007214	common cold	ENSG00000187688	TRPV2	0.872	36	False
EFO_0007214	common cold	ENSG00000164182	NDUFAF2	0.871	36	False
EFO_0007214	common cold	ENSG00000165264	NDUFB6	0.868	36	False
EFO_0007214	common cold	ENSG00000185527	PDE6G	0.868	36	False
EFO_0007214	common cold	ENSG00000110717	NDUFS8	0.867	36	False
EFO_0007214	common cold	ENSG00000123360	PDE1B	0.867	36	False
EFO_0007214	common cold	ENSG00000023228	NDUFS1	0.865	36	False
EFO_0007214	common cold	ENSG00000119782	FKBP1B	0.865	36	False
EFO_0007214	common cold	ENSG00000131389	SLC6A6	0.865	36	False
EFO_0007214	common cold	ENSG00000178127	NDUFV2	0.865	36	False
EFO_0007214	common cold	ENSG00000112294	ALDH5A1	0.864	36	False
EFO_0007214	common cold	ENSG00000167397	VKORC1	0.863	36	False
EFO_0007214	common cold	ENSG00000119013	NDUFB3	0.862	36	False
EFO_0007214	common cold	ENSG00000113231	PDE8B	0.858	36	False
EFO_0007214	common cold	ENSG00000164258	NDUFS4	0.857	36	False
EFO_0007214	common cold	ENSG00000181072	CHRM2	0.857	36	False
EFO_0007214	common cold	ENSG00000273079	GRIN2B	0.856	36	False
EFO_0007214	common cold	ENSG00000152270	PDE3B	0.854	36	False
EFO_0007214	common cold	ENSG00000158864	NDUFS2	0.854	36	False
EFO_0007214	common cold	ENSG00000115159	GPD2	0.852	36	False
EFO_0007214	common cold	ENSG00000182771	GRID1	0.844	36	False
EFO_0007214	common cold	ENSG00000213619	NDUFS3	0.844	36	False
EFO_0007214	common cold	ENSG00000162383	SLC1A7	0.843	36	False
EFO_0007214	common cold	ENSG00000167792	NDUFV1	0.843	36	False
EFO_0007214	common cold	ENSG00000168938	PPIC	0.84	36	False
EFO_0007214	common cold	ENSG00000115286	NDUFS7	0.839	36	False
EFO_0007214	common cold	ENSG00000189043	NDUFA4	0.838	36	False
EFO_0007214	common cold	ENSG00000157388	CACNA1D	0.837	36	False
EFO_0007214	common cold	ENSG00000100442	FKBP3	0.836	36	False
EFO_0007214	common cold	ENSG00000112541	PDE10A	0.834	36	False
EFO_0007214	common cold	ENSG00000132639	SNAP25	0.834	36	False
EFO_0007214	common cold	ENSG00000186010	NDUFA13	0.832	36	False
EFO_0007214	common cold	ENSG00000198840	MT-ND3	0.83	36	False
EFO_0007214	common cold	ENSG00000132437	DDC	0.821	36	False
EFO_0007214	common cold	ENSG00000178057	NDUFAF3	0.821	36	False
EFO_0007214	common cold	ENSG00000118432	CNR1	0.819	36	False
EFO_0007214	common cold	ENSG00000115252	PDE1A	0.818	36	False
EFO_0007214	common cold	ENSG00000198695	MT-ND6	0.81	36	False
EFO_0007214	common cold	ENSG00000139053	PDE6H	0.808	36	False
EFO_0007214	common cold	ENSG00000018625	ATP1A2	0.806	36	False
EFO_0007214	common cold	ENSG00000105723	GSK3A	0.806	36	False
EFO_0007214	common cold	ENSG00000133742	CA1	0.806	36	False
EFO_0007214	common cold	ENSG00000198786	MT-ND5	0.801	36	False
EFO_0007214	common cold	ENSG00000151067	CACNA1C	0.8	36	False
EFO_0007214	common cold	ENSG00000010379	SLC6A13	0.798	36	False
EFO_0007214	common cold	ENSG00000136928	GABBR2	0.797	36	False
EFO_0007214	common cold	ENSG00000198886	MT-ND4	0.797	36	False
EFO_0007214	common cold	ENSG00000198712	MT-CO2	0.794	36	False
EFO_0007214	common cold	ENSG00000088832	FKBP1A	0.793	36	False
EFO_0007214	common cold	ENSG00000198763	MT-ND2	0.793	36	False
EFO_0007214	common cold	ENSG00000133256	PDE6B	0.788	36	False
EFO_0007214	common cold	ENSG00000257365	FNTB	0.787	36	False
EFO_0007214	common cold	ENSG00000102001	CACNA1F	0.785	36	False
EFO_0007214	common cold	ENSG00000004779	NDUFAB1	0.778	36	False
EFO_0007214	common cold	ENSG00000189221	MAOA	0.778	36	False
EFO_0007214	common cold	ENSG00000205268	PDE7A	0.778	36	False
EFO_0007214	common cold	ENSG00000198888	MT-ND1	0.772	36	False
EFO_0007214	common cold	ENSG00000101180	HRH3	0.768	36	False
EFO_0007214	common cold	ENSG00000186642	PDE2A	0.765	36	False
EFO_0007214	common cold	ENSG00000110881	ASIC1	0.764	36	False
EFO_0007214	common cold	ENSG00000198851	CD3E	0.763	36	False
EFO_0007214	common cold	ENSG00000256713	PGA5	0.762	36	False
EFO_0007214	common cold	ENSG00000198216	CACNA1E	0.76	36	False
EFO_0007214	common cold	ENSG00000108684	ASIC2	0.754	36	False
EFO_0007214	common cold	ENSG00000109163	GNRHR	0.753	36	False
EFO_0007214	common cold	ENSG00000154678	PDE1C	0.749	36	False
EFO_0007214	common cold	ENSG00000145888	GLRA1	0.744	36	False
EFO_0007214	common cold	ENSG00000167723	TRPV3	0.743	36	False
EFO_0007214	common cold	ENSG00000160191	PDE9A	0.741	36	False
EFO_0007214	common cold	ENSG00000106348	IMPDH1	0.738	36	False
EFO_0007214	common cold	ENSG00000228716	DHFR	0.738	36	False
EFO_0007214	common cold	ENSG00000093010	COMT	0.733	36	False
EFO_0007214	common cold	ENSG00000204681	GABBR1	0.732	36	False
EFO_0007214	common cold	ENSG00000118298	CA14	0.731	36	False
EFO_0007214	common cold	ENSG00000138735	PDE5A	0.73	36	False
EFO_0007214	common cold	ENSG00000069696	DRD4	0.729	36	False
EFO_0007214	common cold	ENSG00000148408	CACNA1B	0.729	36	False
EFO_0007214	common cold	ENSG00000166148	AVPR1A	0.724	36	False
EFO_0007214	common cold	ENSG00000168748	CA7	0.723	36	False
EFO_0007214	common cold	ENSG00000112759	SLC29A1	0.722	36	False
EFO_0007214	common cold	ENSG00000180720	CHRM4	0.719	36	False
EFO_0007214	common cold	ENSG00000196715	VKORC1L1	0.719	36	False
EFO_0007214	common cold	ENSG00000114200	BCHE	0.718	36	False
EFO_0007214	common cold	ENSG00000168522	FNTA	0.716	36	False
EFO_0007214	common cold	ENSG00000165646	SLC18A2	0.714	36	False
EFO_0007214	common cold	ENSG00000111181	SLC6A12	0.71	36	False
EFO_0007211	coccidioidomycosis	ENSG00000007314	SCN4A	0.974	1	False
EFO_0007211	coccidioidomycosis	ENSG00000153253	SCN3A	0.969	1	False
EFO_0007211	coccidioidomycosis	ENSG00000168356	SCN11A	0.968	1	False
EFO_0007211	coccidioidomycosis	ENSG00000183185	GABRR3	0.966	1	False
EFO_0007211	coccidioidomycosis	ENSG00000185313	SCN10A	0.966	1	False
EFO_0007211	coccidioidomycosis	ENSG00000153956	CACNA2D1	0.963	1	False
EFO_0007211	coccidioidomycosis	ENSG00000182256	GABRG3	0.963	1	False
EFO_0007211	coccidioidomycosis	ENSG00000151834	GABRA2	0.962	1	False
EFO_0007211	coccidioidomycosis	ENSG00000186297	GABRA5	0.962	1	False
EFO_0007211	coccidioidomycosis	ENSG00000109158	GABRA4	0.961	1	False
EFO_0007211	coccidioidomycosis	ENSG00000145863	GABRA6	0.959	1	False
EFO_0007211	coccidioidomycosis	ENSG00000268089	GABRQ	0.958	1	False
EFO_0007211	coccidioidomycosis	ENSG00000011677	GABRA3	0.957	1	False
EFO_0007211	coccidioidomycosis	ENSG00000169432	SCN9A	0.954	1	False
EFO_0007211	coccidioidomycosis	ENSG00000163285	GABRG1	0.952	1	False
EFO_0007211	coccidioidomycosis	ENSG00000123201	GUCY1B2	0.947	1	False
EFO_0007211	coccidioidomycosis	ENSG00000022355	GABRA1	0.943	1	False
EFO_0007211	coccidioidomycosis	ENSG00000145864	GABRB2	0.943	1	False
EFO_0007211	coccidioidomycosis	ENSG00000187730	GABRD	0.943	1	False
EFO_0007211	coccidioidomycosis	ENSG00000149575	SCN2B	0.942	1	False
EFO_0007211	coccidioidomycosis	ENSG00000111886	GABRR2	0.941	1	False
EFO_0007211	coccidioidomycosis	ENSG00000163288	GABRB1	0.941	1	False
EFO_0007211	coccidioidomycosis	ENSG00000186090	HTR3D	0.94	1	False
EFO_0007211	coccidioidomycosis	ENSG00000102287	GABRE	0.939	1	False
EFO_0007211	coccidioidomycosis	ENSG00000146276	GABRR1	0.939	1	False
EFO_0007211	coccidioidomycosis	ENSG00000103546	SLC6A2	0.937	1	False
EFO_0007211	coccidioidomycosis	ENSG00000113327	GABRG2	0.937	1	False
EFO_0007211	coccidioidomycosis	ENSG00000094755	GABRP	0.934	1	False
EFO_0007211	coccidioidomycosis	ENSG00000116032	GRIN3B	0.93	1	False
EFO_0007211	coccidioidomycosis	ENSG00000183873	SCN5A	0.929	1	False
EFO_0007211	coccidioidomycosis	ENSG00000166206	GABRB3	0.927	1	False
EFO_0007211	coccidioidomycosis	ENSG00000136531	SCN2A	0.924	1	False
EFO_0007211	coccidioidomycosis	ENSG00000196876	SCN8A	0.923	1	False
EFO_0007211	coccidioidomycosis	ENSG00000136546	SCN7A	0.915	1	False
EFO_0007211	coccidioidomycosis	ENSG00000144285	SCN1A	0.913	1	False
EFO_0007211	coccidioidomycosis	ENSG00000186038	HTR3E	0.91	1	False
EFO_0007211	coccidioidomycosis	ENSG00000184160	ADRA2C	0.909	1	False
EFO_0007211	coccidioidomycosis	ENSG00000178084	HTR3C	0.907	1	False
EFO_0007211	coccidioidomycosis	ENSG00000074410	CA12	0.885	1	False
EFO_0007211	coccidioidomycosis	ENSG00000166257	SCN3B	0.878	1	False
EFO_0007211	coccidioidomycosis	ENSG00000198785	GRIN3A	0.874	1	False
EFO_0007211	coccidioidomycosis	ENSG00000161509	GRIN2C	0.869	1	False
EFO_0007211	coccidioidomycosis	ENSG00000167434	CA4	0.834	1	False
EFO_0007211	coccidioidomycosis	ENSG00000261456	TUBB8	0.827	1	False
EFO_0007211	coccidioidomycosis	ENSG00000105711	SCN1B	0.822	1	False
EFO_0007211	coccidioidomycosis	ENSG00000105650	PDE4C	0.817	1	False
EFO_0007211	coccidioidomycosis	ENSG00000095303	PTGS1	0.791	1	False
EFO_0007211	coccidioidomycosis	ENSG00000088832	FKBP1A	0.775	1	False
EFO_0007211	coccidioidomycosis	ENSG00000196639	HRH1	0.758	1	False
EFO_0007211	coccidioidomycosis	ENSG00000170214	ADRA1B	0.753	1	False
EFO_0007211	coccidioidomycosis	ENSG00000148408	CACNA1B	0.752	1	False
EFO_0007211	coccidioidomycosis	ENSG00000125675	GRIA3	0.746	1	False
EFO_0007211	coccidioidomycosis	ENSG00000106348	IMPDH1	0.738	1	False
EFO_0007211	coccidioidomycosis	ENSG00000105464	GRIN2D	0.716	1	False
EFO_0007211	coccidioidomycosis	ENSG00000184428	TOP1MT	0.71	1	False
EFO_0007211	coccidioidomycosis	ENSG00000152578	GRIA4	0.707	1	False
EFO_0007211	coccidioidomycosis	ENSG00000150594	ADRA2A	0.692	1	False
EFO_0007211	coccidioidomycosis	ENSG00000176014	TUBB6	0.691	1	False
EFO_0007211	coccidioidomycosis	ENSG00000112294	ALDH5A1	0.68	1	False
EFO_0007211	coccidioidomycosis	ENSG00000171189	GRIK1	0.679	1	False
EFO_0007211	coccidioidomycosis	ENSG00000183454	GRIN2A	0.661	1	False
EFO_0007211	coccidioidomycosis	ENSG00000101162	TUBB1	0.651	1	False
EFO_0007211	coccidioidomycosis	ENSG00000104833	TUBB4A	0.65	1	False
EFO_0007210	clonorchiasis	ENSG00000123201	GUCY1B2	0.878	0	True
EFO_0007210	clonorchiasis	ENSG00000261456	TUBB8	0.669	0	True
EFO_0007208	Churg-Strauss syndrome	ENSG00000106348	IMPDH1	0.963	5	False
EFO_0007208	Churg-Strauss syndrome	ENSG00000178035	IMPDH2	0.928	5	False
EFO_0007208	Churg-Strauss syndrome	ENSG00000105650	PDE4C	0.837	5	False
EFO_0007208	Churg-Strauss syndrome	ENSG00000123201	GUCY1B2	0.831	5	False
EFO_0007208	Churg-Strauss syndrome	ENSG00000239961	LILRA4	0.802	5	False
EFO_0007208	Churg-Strauss syndrome	ENSG00000088832	FKBP1A	0.801	5	False
EFO_0007208	Churg-Strauss syndrome	ENSG00000185231	MC2R	0.788	5	False
EFO_0007208	Churg-Strauss syndrome	ENSG00000196639	HRH1	0.78	5	False
EFO_0007208	Churg-Strauss syndrome	ENSG00000196262	PPIA	0.731	5	False
EFO_0007208	Churg-Strauss syndrome	ENSG00000198225	FKBP1C	0.725	5	False
EFO_0007208	Churg-Strauss syndrome	ENSG00000084072	PPIE	0.723	5	False
EFO_0007208	Churg-Strauss syndrome	ENSG00000168938	PPIC	0.682	5	False
EFO_0007208	Churg-Strauss syndrome	ENSG00000173486	FKBP2	0.682	5	False
EFO_0007208	Churg-Strauss syndrome	ENSG00000113448	PDE4D	0.68	5	False
EFO_0007208	Churg-Strauss syndrome	ENSG00000184588	PDE4B	0.678	5	False
EFO_0007205	Chlamydia trachomatis infectious disease	ENSG00000015413	DPEP1	0.809	4	False
EFO_0007199	central nervous system tuberculosis	ENSG00000261456	TUBB8	0.819	0	True
EFO_0007199	central nervous system tuberculosis	ENSG00000123201	GUCY1B2	0.749	0	True
EFO_0007199	central nervous system tuberculosis	ENSG00000173213	TUBB8B	0.659	0	True
EFO_0007196	Cauda equina syndrome	ENSG00000123201	GUCY1B2	0.985	2	False
EFO_0007196	Cauda equina syndrome	ENSG00000088832	FKBP1A	0.983	2	False
EFO_0007196	Cauda equina syndrome	ENSG00000186297	GABRA5	0.973	2	False
EFO_0007196	Cauda equina syndrome	ENSG00000173486	FKBP2	0.971	2	False
EFO_0007196	Cauda equina syndrome	ENSG00000151834	GABRA2	0.97	2	False
EFO_0007196	Cauda equina syndrome	ENSG00000182256	GABRG3	0.97	2	False
EFO_0007196	Cauda equina syndrome	ENSG00000105650	PDE4C	0.969	2	False
EFO_0007196	Cauda equina syndrome	ENSG00000168938	PPIC	0.957	2	False
EFO_0007196	Cauda equina syndrome	ENSG00000119782	FKBP1B	0.949	2	False
EFO_0007196	Cauda equina syndrome	ENSG00000084072	PPIE	0.944	2	False
EFO_0007196	Cauda equina syndrome	ENSG00000113327	GABRG2	0.943	2	False
EFO_0007196	Cauda equina syndrome	ENSG00000153956	CACNA2D1	0.937	2	False
EFO_0007196	Cauda equina syndrome	ENSG00000261456	TUBB8	0.933	2	False
EFO_0007196	Cauda equina syndrome	ENSG00000109158	GABRA4	0.927	2	False
EFO_0007196	Cauda equina syndrome	ENSG00000198225	FKBP1C	0.924	2	False
EFO_0007196	Cauda equina syndrome	ENSG00000240344	PPIL3	0.921	2	False
EFO_0007196	Cauda equina syndrome	ENSG00000196639	HRH1	0.915	2	False
EFO_0007196	Cauda equina syndrome	ENSG00000184428	TOP1MT	0.913	2	False
EFO_0007196	Cauda equina syndrome	ENSG00000011677	GABRA3	0.91	2	False
EFO_0007196	Cauda equina syndrome	ENSG00000007314	SCN4A	0.909	2	False
EFO_0007196	Cauda equina syndrome	ENSG00000163285	GABRG1	0.905	2	False
EFO_0007196	Cauda equina syndrome	ENSG00000183185	GABRR3	0.905	2	False
EFO_0007196	Cauda equina syndrome	ENSG00000138398	PPIG	0.904	2	False
EFO_0007196	Cauda equina syndrome	ENSG00000153253	SCN3A	0.897	2	False
EFO_0007196	Cauda equina syndrome	ENSG00000139842	CUL4A	0.896	2	False
EFO_0007196	Cauda equina syndrome	ENSG00000022355	GABRA1	0.891	2	False
EFO_0007196	Cauda equina syndrome	ENSG00000168356	SCN11A	0.889	2	False
EFO_0007196	Cauda equina syndrome	ENSG00000111886	GABRR2	0.888	2	False
EFO_0007196	Cauda equina syndrome	ENSG00000100387	RBX1	0.887	2	False
EFO_0007196	Cauda equina syndrome	ENSG00000145863	GABRA6	0.886	2	False
EFO_0007196	Cauda equina syndrome	ENSG00000167986	DDB1	0.884	2	False
EFO_0007196	Cauda equina syndrome	ENSG00000184160	ADRA2C	0.88	2	False
EFO_0007196	Cauda equina syndrome	ENSG00000104833	TUBB4A	0.878	2	False
EFO_0007196	Cauda equina syndrome	ENSG00000128059	PPAT	0.877	2	False
EFO_0007196	Cauda equina syndrome	ENSG00000176014	TUBB6	0.875	2	False
EFO_0007196	Cauda equina syndrome	ENSG00000146276	GABRR1	0.871	2	False
EFO_0007196	Cauda equina syndrome	ENSG00000113448	PDE4D	0.867	2	False
EFO_0007196	Cauda equina syndrome	ENSG00000185231	MC2R	0.867	2	False
EFO_0007196	Cauda equina syndrome	ENSG00000116032	GRIN3B	0.86	2	False
EFO_0007196	Cauda equina syndrome	ENSG00000101162	TUBB1	0.858	2	False
EFO_0007196	Cauda equina syndrome	ENSG00000187730	GABRD	0.856	2	False
EFO_0007196	Cauda equina syndrome	ENSG00000196230	TUBB	0.855	2	False
EFO_0007196	Cauda equina syndrome	ENSG00000106628	POLD2	0.854	2	False
EFO_0007196	Cauda equina syndrome	ENSG00000268089	GABRQ	0.854	2	False
EFO_0007196	Cauda equina syndrome	ENSG00000077097	TOP2B	0.853	2	False
EFO_0007196	Cauda equina syndrome	ENSG00000149575	SCN2B	0.85	2	False
EFO_0007196	Cauda equina syndrome	ENSG00000185313	SCN10A	0.839	2	False
EFO_0007196	Cauda equina syndrome	ENSG00000184588	PDE4B	0.837	2	False
EFO_0007196	Cauda equina syndrome	ENSG00000196262	PPIA	0.831	2	False
EFO_0007196	Cauda equina syndrome	ENSG00000103546	SLC6A2	0.83	2	False
EFO_0007196	Cauda equina syndrome	ENSG00000170214	ADRA1B	0.83	2	False
EFO_0007196	Cauda equina syndrome	ENSG00000188229	TUBB4B	0.829	2	False
EFO_0007196	Cauda equina syndrome	ENSG00000137168	PPIL1	0.826	2	False
EFO_0007196	Cauda equina syndrome	ENSG00000170425	ADORA2B	0.824	2	False
EFO_0007196	Cauda equina syndrome	ENSG00000145864	GABRB2	0.822	2	False
EFO_0007196	Cauda equina syndrome	ENSG00000131013	PPIL4	0.814	2	False
EFO_0007196	Cauda equina syndrome	ENSG00000163288	GABRB1	0.814	2	False
EFO_0007196	Cauda equina syndrome	ENSG00000137267	TUBB2A	0.812	2	False
EFO_0007196	Cauda equina syndrome	ENSG00000172819	RARG	0.812	2	False
EFO_0007196	Cauda equina syndrome	ENSG00000166206	GABRB3	0.809	2	False
EFO_0007196	Cauda equina syndrome	ENSG00000168522	FNTA	0.805	2	False
EFO_0007196	Cauda equina syndrome	ENSG00000169432	SCN9A	0.796	2	False
EFO_0007196	Cauda equina syndrome	ENSG00000102287	GABRE	0.794	2	False
EFO_0007196	Cauda equina syndrome	ENSG00000100442	FKBP3	0.79	2	False
EFO_0007196	Cauda equina syndrome	ENSG00000257365	FNTB	0.788	2	False
EFO_0007196	Cauda equina syndrome	ENSG00000186090	HTR3D	0.787	2	False
EFO_0007196	Cauda equina syndrome	ENSG00000183873	SCN5A	0.782	2	False
EFO_0007196	Cauda equina syndrome	ENSG00000077514	POLD3	0.781	2	False
EFO_0007196	Cauda equina syndrome	ENSG00000136546	SCN7A	0.781	2	False
EFO_0007196	Cauda equina syndrome	ENSG00000146143	PRIM2	0.78	2	False
EFO_0007196	Cauda equina syndrome	ENSG00000095464	PDE6C	0.778	2	False
EFO_0007196	Cauda equina syndrome	ENSG00000112294	ALDH5A1	0.778	2	False
EFO_0007196	Cauda equina syndrome	ENSG00000116329	OPRD1	0.777	2	False
EFO_0007196	Cauda equina syndrome	ENSG00000198056	PRIM1	0.777	2	False
EFO_0007196	Cauda equina syndrome	ENSG00000175482	POLD4	0.77	2	False
EFO_0007196	Cauda equina syndrome	ENSG00000132639	SNAP25	0.767	2	False
EFO_0007196	Cauda equina syndrome	ENSG00000012983	MAP4K5	0.766	2	False
EFO_0007196	Cauda equina syndrome	ENSG00000065989	PDE4A	0.762	2	False
EFO_0007196	Cauda equina syndrome	ENSG00000113851	CRBN	0.762	2	False
EFO_0007196	Cauda equina syndrome	ENSG00000014138	POLA2	0.761	2	False
EFO_0007196	Cauda equina syndrome	ENSG00000109390	NDUFC1	0.76	2	False
EFO_0007196	Cauda equina syndrome	ENSG00000117480	FAAH	0.757	2	False
EFO_0007196	Cauda equina syndrome	ENSG00000150594	ADRA2A	0.754	2	False
EFO_0007196	Cauda equina syndrome	ENSG00000137285	TUBB2B	0.753	2	False
EFO_0007196	Cauda equina syndrome	ENSG00000196876	SCN8A	0.752	2	False
EFO_0007196	Cauda equina syndrome	ENSG00000166257	SCN3B	0.75	2	False
EFO_0007196	Cauda equina syndrome	ENSG00000172572	PDE3A	0.75	2	False
EFO_0007196	Cauda equina syndrome	ENSG00000095303	PTGS1	0.749	2	False
EFO_0007196	Cauda equina syndrome	ENSG00000100479	POLE2	0.747	2	False
EFO_0007196	Cauda equina syndrome	ENSG00000160716	CHRNB2	0.743	2	False
EFO_0007196	Cauda equina syndrome	ENSG00000094755	GABRP	0.742	2	False
EFO_0007196	Cauda equina syndrome	ENSG00000082556	OPRK1	0.732	2	False
EFO_0007196	Cauda equina syndrome	ENSG00000186038	HTR3E	0.723	2	False
EFO_0007196	Cauda equina syndrome	ENSG00000173213	TUBB8B	0.718	2	False
EFO_0007196	Cauda equina syndrome	ENSG00000144285	SCN1A	0.712	2	False
EFO_0007196	Cauda equina syndrome	ENSG00000170906	NDUFA3	0.711	2	False
EFO_0007196	Cauda equina syndrome	ENSG00000156973	PDE6D	0.703	2	False
EFO_0007196	Cauda equina syndrome	ENSG00000147955	SIGMAR1	0.702	2	False
EFO_0007196	Cauda equina syndrome	ENSG00000178057	NDUFAF3	0.702	2	False
EFO_0007196	Cauda equina syndrome	ENSG00000282608	ADORA3	0.699	2	False
EFO_0007196	Cauda equina syndrome	ENSG00000130414	NDUFA10	0.698	2	False
EFO_0007196	Cauda equina syndrome	ENSG00000113231	PDE8B	0.697	2	False
EFO_0007196	Cauda equina syndrome	ENSG00000136521	NDUFB5	0.693	2	False
EFO_0007196	Cauda equina syndrome	ENSG00000081248	CACNA1S	0.692	2	False
EFO_0007196	Cauda equina syndrome	ENSG00000101868	POLA1	0.692	2	False
EFO_0007196	Cauda equina syndrome	ENSG00000137806	NDUFAF1	0.692	2	False
EFO_0007196	Cauda equina syndrome	ENSG00000132915	PDE6A	0.691	2	False
EFO_0007196	Cauda equina syndrome	ENSG00000090266	NDUFB2	0.69	2	False
EFO_0007196	Cauda equina syndrome	ENSG00000108576	SLC6A4	0.687	2	False
EFO_0007196	Cauda equina syndrome	ENSG00000151366	NDUFC2	0.687	2	False
EFO_0007196	Cauda equina syndrome	ENSG00000161509	GRIN2C	0.686	2	False
EFO_0007196	Cauda equina syndrome	ENSG00000160194	NDUFV3	0.684	2	False
EFO_0007196	Cauda equina syndrome	ENSG00000183648	NDUFB1	0.684	2	False
EFO_0007196	Cauda equina syndrome	ENSG00000171408	PDE7B	0.683	2	False
EFO_0007196	Cauda equina syndrome	ENSG00000136531	SCN2A	0.681	2	False
EFO_0007196	Cauda equina syndrome	ENSG00000140990	NDUFB10	0.674	2	False
EFO_0007196	Cauda equina syndrome	ENSG00000139180	NDUFA9	0.673	2	False
EFO_0007196	Cauda equina syndrome	ENSG00000147684	NDUFB9	0.668	2	False
EFO_0007196	Cauda equina syndrome	ENSG00000123545	NDUFAF4	0.661	2	False
EFO_0007196	Cauda equina syndrome	ENSG00000187266	EPOR	0.659	2	False
EFO_0007196	Cauda equina syndrome	ENSG00000113161	HMGCR	0.658	2	False
EFO_0007196	Cauda equina syndrome	ENSG00000147123	NDUFB11	0.656	2	False
EFO_0007196	Cauda equina syndrome	ENSG00000128609	NDUFA5	0.655	2	False
EFO_0007196	Cauda equina syndrome	ENSG00000143171	RXRG	0.655	2	False
EFO_0007196	Cauda equina syndrome	ENSG00000174886	NDUFA11	0.653	2	False
EFO_0007195	cat-scratch disease	ENSG00000123201	GUCY1B2	0.674	0	True
EFO_0007194	Cardiovirus infectious disease	ENSG00000123201	GUCY1B2	0.853	0	True
EFO_0007194	Cardiovirus infectious disease	ENSG00000261456	TUBB8	0.762	0	True
EFO_0007192	Caplan's syndrome	ENSG00000123201	GUCY1B2	0.953	0	True
EFO_0007192	Caplan's syndrome	ENSG00000105650	PDE4C	0.852	0	True
EFO_0007192	Caplan's syndrome	ENSG00000261456	TUBB8	0.805	0	True
EFO_0007192	Caplan's syndrome	ENSG00000088832	FKBP1A	0.802	0	True
EFO_0007192	Caplan's syndrome	ENSG00000182256	GABRG3	0.694	0	True
EFO_0007192	Caplan's syndrome	ENSG00000186297	GABRA5	0.688	0	True
EFO_0007192	Caplan's syndrome	ENSG00000106348	IMPDH1	0.68	0	True
EFO_0007192	Caplan's syndrome	ENSG00000151834	GABRA2	0.666	0	True
EFO_0007191	cannabis dependence	ENSG00000149575	SCN2B	0.991	69	False
EFO_0007191	cannabis dependence	ENSG00000183185	GABRR3	0.99	69	False
EFO_0007191	cannabis dependence	ENSG00000111886	GABRR2	0.989	69	False
EFO_0007191	cannabis dependence	ENSG00000146276	GABRR1	0.989	69	False
EFO_0007191	cannabis dependence	ENSG00000166257	SCN3B	0.989	69	False
EFO_0007191	cannabis dependence	ENSG00000105711	SCN1B	0.984	69	False
EFO_0007191	cannabis dependence	ENSG00000074410	CA12	0.978	69	False
EFO_0007191	cannabis dependence	ENSG00000178084	HTR3C	0.976	69	False
EFO_0007191	cannabis dependence	ENSG00000165970	SLC6A5	0.973	69	False
EFO_0007191	cannabis dependence	ENSG00000196517	SLC6A9	0.973	69	False
EFO_0007191	cannabis dependence	ENSG00000186090	HTR3D	0.966	69	False
EFO_0007191	cannabis dependence	ENSG00000170214	ADRA1B	0.963	69	False
EFO_0007191	cannabis dependence	ENSG00000186038	HTR3E	0.958	69	False
EFO_0007191	cannabis dependence	ENSG00000070985	TRPM5	0.957	69	False
EFO_0007191	cannabis dependence	ENSG00000132164	SLC6A11	0.953	69	False
EFO_0007191	cannabis dependence	ENSG00000011083	SLC6A7	0.951	69	False
EFO_0007191	cannabis dependence	ENSG00000072041	SLC6A15	0.941	69	False
EFO_0007191	cannabis dependence	ENSG00000152208	GRID2	0.94	69	False
EFO_0007191	cannabis dependence	ENSG00000166736	HTR3A	0.934	69	False
EFO_0007191	cannabis dependence	ENSG00000105723	GSK3A	0.921	69	False
EFO_0007191	cannabis dependence	ENSG00000171873	ADRA1D	0.912	69	False
EFO_0007191	cannabis dependence	ENSG00000131389	SLC6A6	0.911	69	False
EFO_0007191	cannabis dependence	ENSG00000187266	EPOR	0.91	69	False
EFO_0007191	cannabis dependence	ENSG00000182771	GRID1	0.906	69	False
EFO_0007191	cannabis dependence	ENSG00000109738	GLRB	0.904	69	False
EFO_0007191	cannabis dependence	ENSG00000101180	HRH3	0.902	69	False
EFO_0007191	cannabis dependence	ENSG00000101958	GLRA2	0.901	69	False
EFO_0007191	cannabis dependence	ENSG00000081248	CACNA1S	0.898	69	False
EFO_0007191	cannabis dependence	ENSG00000148408	CACNA1B	0.896	69	False
EFO_0007191	cannabis dependence	ENSG00000087085	ACHE	0.895	69	False
EFO_0007191	cannabis dependence	ENSG00000145451	GLRA3	0.895	69	False
EFO_0007191	cannabis dependence	ENSG00000123201	GUCY1B2	0.888	69	False
EFO_0007191	cannabis dependence	ENSG00000162383	SLC1A7	0.888	69	False
EFO_0007191	cannabis dependence	ENSG00000164270	HTR4	0.884	69	False
EFO_0007191	cannabis dependence	ENSG00000147955	SIGMAR1	0.873	69	False
EFO_0007191	cannabis dependence	ENSG00000010379	SLC6A13	0.867	69	False
EFO_0007191	cannabis dependence	ENSG00000095303	PTGS1	0.866	69	False
EFO_0007191	cannabis dependence	ENSG00000112294	ALDH5A1	0.865	69	False
EFO_0007191	cannabis dependence	ENSG00000133019	CHRM3	0.865	69	False
EFO_0007191	cannabis dependence	ENSG00000133742	CA1	0.863	69	False
EFO_0007191	cannabis dependence	ENSG00000188778	ADRB3	0.848	69	False
EFO_0007191	cannabis dependence	ENSG00000111181	SLC6A12	0.845	69	False
EFO_0007191	cannabis dependence	ENSG00000137672	TRPC6	0.843	69	False
EFO_0007191	cannabis dependence	ENSG00000168065	SLC22A11	0.841	69	False
EFO_0007191	cannabis dependence	ENSG00000187688	TRPV2	0.841	69	False
EFO_0007191	cannabis dependence	ENSG00000132437	DDC	0.839	69	False
EFO_0007191	cannabis dependence	ENSG00000133731	IMPA1	0.832	69	False
EFO_0007191	cannabis dependence	ENSG00000169252	ADRB2	0.832	69	False
EFO_0007191	cannabis dependence	ENSG00000074803	SLC12A1	0.829	69	False
EFO_0007191	cannabis dependence	ENSG00000196639	HRH1	0.827	69	False
EFO_0007191	cannabis dependence	ENSG00000043591	ADRB1	0.825	69	False
EFO_0007191	cannabis dependence	ENSG00000109163	GNRHR	0.817	69	False
EFO_0007191	cannabis dependence	ENSG00000118298	CA14	0.81	69	False
EFO_0007191	cannabis dependence	ENSG00000198216	CACNA1E	0.81	69	False
EFO_0007191	cannabis dependence	ENSG00000120907	ADRA1A	0.809	69	False
EFO_0007191	cannabis dependence	ENSG00000144481	TRPM8	0.805	69	False
EFO_0007191	cannabis dependence	ENSG00000114200	BCHE	0.802	69	False
EFO_0007191	cannabis dependence	ENSG00000141837	CACNA1A	0.798	69	False
EFO_0007191	cannabis dependence	ENSG00000151067	CACNA1C	0.798	69	False
EFO_0007191	cannabis dependence	ENSG00000146477	SLC22A3	0.793	69	False
EFO_0007191	cannabis dependence	ENSG00000113749	HRH2	0.791	69	False
EFO_0007191	cannabis dependence	ENSG00000069018	TRPC7	0.787	69	False
EFO_0007191	cannabis dependence	ENSG00000181072	CHRM2	0.781	69	False
EFO_0007191	cannabis dependence	ENSG00000166148	AVPR1A	0.78	69	False
EFO_0007191	cannabis dependence	ENSG00000108684	ASIC2	0.773	69	False
EFO_0007191	cannabis dependence	ENSG00000189221	MAOA	0.772	69	False
EFO_0007191	cannabis dependence	ENSG00000165591	FAAH2	0.771	69	False
EFO_0007191	cannabis dependence	ENSG00000184984	CHRM5	0.771	69	False
EFO_0007191	cannabis dependence	ENSG00000126351	THRA	0.768	69	False
EFO_0007191	cannabis dependence	ENSG00000173486	FKBP2	0.766	69	False
EFO_0007191	cannabis dependence	ENSG00000168748	CA7	0.764	69	False
EFO_0007191	cannabis dependence	ENSG00000149452	SLC22A8	0.763	69	False
EFO_0007191	cannabis dependence	ENSG00000168539	CHRM1	0.763	69	False
EFO_0007191	cannabis dependence	ENSG00000196689	TRPV1	0.762	69	False
EFO_0007191	cannabis dependence	ENSG00000131686	CA6	0.757	69	False
EFO_0007191	cannabis dependence	ENSG00000126895	AVPR2	0.755	69	False
EFO_0007191	cannabis dependence	ENSG00000110881	ASIC1	0.751	69	False
EFO_0007191	cannabis dependence	ENSG00000064989	CALCRL	0.748	69	False
EFO_0007191	cannabis dependence	ENSG00000073756	PTGS2	0.745	69	False
EFO_0007191	cannabis dependence	ENSG00000157388	CACNA1D	0.743	69	False
EFO_0007191	cannabis dependence	ENSG00000171208	NETO2	0.74	69	False
EFO_0007191	cannabis dependence	ENSG00000069696	DRD4	0.739	69	False
EFO_0007191	cannabis dependence	ENSG00000083067	TRPM3	0.736	69	False
EFO_0007191	cannabis dependence	ENSG00000102001	CACNA1F	0.734	69	False
EFO_0007191	cannabis dependence	ENSG00000198743	SLC5A3	0.734	69	False
EFO_0007191	cannabis dependence	ENSG00000197901	SLC22A6	0.733	69	False
EFO_0007191	cannabis dependence	ENSG00000121361	KCNJ8	0.728	69	False
EFO_0007191	cannabis dependence	ENSG00000162009	SSTR5	0.728	69	False
EFO_0007191	cannabis dependence	ENSG00000115758	ODC1	0.723	69	False
EFO_0007191	cannabis dependence	ENSG00000174417	TRHR	0.723	69	False
EFO_0007191	cannabis dependence	ENSG00000167553	TUBA1C	0.71	69	False
EFO_0007191	cannabis dependence	ENSG00000109390	NDUFC1	0.707	69	False
EFO_0007191	cannabis dependence	ENSG00000175003	SLC22A1	0.706	69	False
EFO_0007191	cannabis dependence	ENSG00000007402	CACNA2D2	0.704	69	False
EFO_0007191	cannabis dependence	ENSG00000123545	NDUFAF4	0.698	69	False
EFO_0007191	cannabis dependence	ENSG00000088832	FKBP1A	0.693	69	False
EFO_0007191	cannabis dependence	ENSG00000174886	NDUFA11	0.693	69	False
EFO_0007191	cannabis dependence	ENSG00000134489	HRH4	0.69	69	False
EFO_0007191	cannabis dependence	ENSG00000090266	NDUFB2	0.689	69	False
EFO_0007191	cannabis dependence	ENSG00000151090	THRB	0.689	69	False
EFO_0007191	cannabis dependence	ENSG00000130414	NDUFA10	0.687	69	False
EFO_0007191	cannabis dependence	ENSG00000183648	NDUFB1	0.685	69	False
EFO_0007191	cannabis dependence	ENSG00000267855	NDUFA7	0.684	69	False
EFO_0007191	cannabis dependence	ENSG00000144935	TRPC1	0.683	69	False
EFO_0007191	cannabis dependence	ENSG00000147684	NDUFB9	0.683	69	False
EFO_0007191	cannabis dependence	ENSG00000105650	PDE4C	0.681	69	False
EFO_0007191	cannabis dependence	ENSG00000112759	SLC29A1	0.678	69	False
EFO_0007191	cannabis dependence	ENSG00000168938	PPIC	0.677	69	False
EFO_0007191	cannabis dependence	ENSG00000139180	NDUFA9	0.672	69	False
EFO_0007191	cannabis dependence	ENSG00000184983	NDUFA6	0.672	69	False
EFO_0007191	cannabis dependence	ENSG00000167397	VKORC1	0.671	69	False
EFO_0007191	cannabis dependence	ENSG00000170906	NDUFA3	0.671	69	False
EFO_0007191	cannabis dependence	ENSG00000166136	NDUFB8	0.67	69	False
EFO_0007191	cannabis dependence	ENSG00000151366	NDUFC2	0.668	69	False
EFO_0007191	cannabis dependence	ENSG00000095981	KCNK16	0.666	69	False
EFO_0007191	cannabis dependence	ENSG00000128609	NDUFA5	0.666	69	False
EFO_0007191	cannabis dependence	ENSG00000160194	NDUFV3	0.666	69	False
EFO_0007191	cannabis dependence	ENSG00000082482	KCNK2	0.664	69	False
EFO_0007191	cannabis dependence	ENSG00000099795	NDUFB7	0.664	69	False
EFO_0007191	cannabis dependence	ENSG00000131495	NDUFA2	0.664	69	False
EFO_0007191	cannabis dependence	ENSG00000136521	NDUFB5	0.663	69	False
EFO_0007191	cannabis dependence	ENSG00000137806	NDUFAF1	0.663	69	False
EFO_0007191	cannabis dependence	ENSG00000065518	NDUFB4	0.66	69	False
EFO_0007191	cannabis dependence	ENSG00000157445	CACNA2D3	0.659	69	False
EFO_0007191	cannabis dependence	ENSG00000125356	NDUFA1	0.655	69	False
EFO_0007191	cannabis dependence	ENSG00000167723	TRPV3	0.655	69	False
EFO_0007191	cannabis dependence	ENSG00000137252	HCRTR2	0.652	69	False
EFO_0007191	cannabis dependence	ENSG00000212907	MT-ND4L	0.651	69	False
EFO_0007191	cannabis dependence	ENSG00000119421	NDUFA8	0.65	69	False
EFO_0007191	cannabis dependence	ENSG00000168653	NDUFS5	0.65	69	False
EFO_0007189	Caliciviridae infectious disease	ENSG00000123201	GUCY1B2	0.788	0	True
EFO_0007189	Caliciviridae infectious disease	ENSG00000261456	TUBB8	0.773	0	True
EFO_0007188	Bunyaviridae infectious disease	ENSG00000123201	GUCY1B2	0.808	0	True
EFO_0007188	Bunyaviridae infectious disease	ENSG00000261456	TUBB8	0.724	0	True
EFO_0007187	bullous pemphigoid	ENSG00000105650	PDE4C	0.976	18	False
EFO_0007187	bullous pemphigoid	ENSG00000185231	MC2R	0.97	18	False
EFO_0007187	bullous pemphigoid	ENSG00000135605	TEC	0.964	18	False
EFO_0007187	bullous pemphigoid	ENSG00000180739	S1PR5	0.958	18	False
EFO_0007187	bullous pemphigoid	ENSG00000123201	GUCY1B2	0.954	18	False
EFO_0007187	bullous pemphigoid	ENSG00000113448	PDE4D	0.951	18	False
EFO_0007187	bullous pemphigoid	ENSG00000088832	FKBP1A	0.947	18	False
EFO_0007187	bullous pemphigoid	ENSG00000184588	PDE4B	0.947	18	False
EFO_0007187	bullous pemphigoid	ENSG00000116329	OPRD1	0.946	18	False
EFO_0007187	bullous pemphigoid	ENSG00000082556	OPRK1	0.945	18	False
EFO_0007187	bullous pemphigoid	ENSG00000106348	IMPDH1	0.944	18	False
EFO_0007187	bullous pemphigoid	ENSG00000125910	S1PR4	0.941	18	False
EFO_0007187	bullous pemphigoid	ENSG00000173198	CYSLTR1	0.94	18	False
EFO_0007187	bullous pemphigoid	ENSG00000239961	LILRA4	0.939	18	False
EFO_0007187	bullous pemphigoid	ENSG00000267534	S1PR2	0.938	18	False
EFO_0007187	bullous pemphigoid	ENSG00000119782	FKBP1B	0.935	18	False
EFO_0007187	bullous pemphigoid	ENSG00000196639	HRH1	0.933	18	False
EFO_0007187	bullous pemphigoid	ENSG00000170425	ADORA2B	0.931	18	False
EFO_0007187	bullous pemphigoid	ENSG00000282608	ADORA3	0.924	18	False
EFO_0007187	bullous pemphigoid	ENSG00000163485	ADORA1	0.923	18	False
EFO_0007187	bullous pemphigoid	ENSG00000173486	FKBP2	0.916	18	False
EFO_0007187	bullous pemphigoid	ENSG00000144230	GPR17	0.91	18	False
EFO_0007187	bullous pemphigoid	ENSG00000170989	S1PR1	0.91	18	False
EFO_0007187	bullous pemphigoid	ENSG00000160013	PTGIR	0.909	18	False
EFO_0007187	bullous pemphigoid	ENSG00000213694	S1PR3	0.909	18	False
EFO_0007187	bullous pemphigoid	ENSG00000198225	FKBP1C	0.903	18	False
EFO_0007187	bullous pemphigoid	ENSG00000096996	IL12RB1	0.901	18	False
EFO_0007187	bullous pemphigoid	ENSG00000160801	PTH1R	0.898	18	False
EFO_0007187	bullous pemphigoid	ENSG00000178035	IMPDH2	0.898	18	False
EFO_0007187	bullous pemphigoid	ENSG00000147955	SIGMAR1	0.896	18	False
EFO_0007187	bullous pemphigoid	ENSG00000184574	LPAR5	0.888	18	False
EFO_0007187	bullous pemphigoid	ENSG00000240344	PPIL3	0.887	18	False
EFO_0007187	bullous pemphigoid	ENSG00000065989	PDE4A	0.885	18	False
EFO_0007187	bullous pemphigoid	ENSG00000133019	CHRM3	0.882	18	False
EFO_0007187	bullous pemphigoid	ENSG00000132639	SNAP25	0.879	18	False
EFO_0007187	bullous pemphigoid	ENSG00000168938	PPIC	0.874	18	False
EFO_0007187	bullous pemphigoid	ENSG00000168539	CHRM1	0.873	18	False
EFO_0007187	bullous pemphigoid	ENSG00000112038	OPRM1	0.871	18	False
EFO_0007187	bullous pemphigoid	ENSG00000150594	ADRA2A	0.869	18	False
EFO_0007187	bullous pemphigoid	ENSG00000186297	GABRA5	0.865	18	False
EFO_0007187	bullous pemphigoid	ENSG00000065325	GLP2R	0.864	18	False
EFO_0007187	bullous pemphigoid	ENSG00000170214	ADRA1B	0.862	18	False
EFO_0007187	bullous pemphigoid	ENSG00000184160	ADRA2C	0.862	18	False
EFO_0007187	bullous pemphigoid	ENSG00000180720	CHRM4	0.861	18	False
EFO_0007187	bullous pemphigoid	ENSG00000144407	PTH2R	0.857	18	False
EFO_0007187	bullous pemphigoid	ENSG00000139679	LPAR6	0.854	18	False
EFO_0007187	bullous pemphigoid	ENSG00000184984	CHRM5	0.851	18	False
EFO_0007187	bullous pemphigoid	ENSG00000116032	GRIN3B	0.846	18	False
EFO_0007187	bullous pemphigoid	ENSG00000182256	GABRG3	0.846	18	False
EFO_0007187	bullous pemphigoid	ENSG00000069696	DRD4	0.845	18	False
EFO_0007187	bullous pemphigoid	ENSG00000138735	PDE5A	0.844	18	False
EFO_0007187	bullous pemphigoid	ENSG00000151834	GABRA2	0.843	18	False
EFO_0007187	bullous pemphigoid	ENSG00000156973	PDE6D	0.838	18	False
EFO_0007187	bullous pemphigoid	ENSG00000172572	PDE3A	0.836	18	False
EFO_0007187	bullous pemphigoid	ENSG00000114013	CD86	0.835	18	False
EFO_0007187	bullous pemphigoid	ENSG00000118432	CNR1	0.835	18	False
EFO_0007187	bullous pemphigoid	ENSG00000152207	CYSLTR2	0.831	18	False
EFO_0007187	bullous pemphigoid	ENSG00000128271	ADORA2A	0.83	18	False
EFO_0007187	bullous pemphigoid	ENSG00000138398	PPIG	0.83	18	False
EFO_0007187	bullous pemphigoid	ENSG00000122420	PTGFR	0.829	18	False
EFO_0007187	bullous pemphigoid	ENSG00000095464	PDE6C	0.827	18	False
EFO_0007187	bullous pemphigoid	ENSG00000131013	PPIL4	0.824	18	False
EFO_0007187	bullous pemphigoid	ENSG00000064547	LPAR2	0.821	18	False
EFO_0007187	bullous pemphigoid	ENSG00000109163	GNRHR	0.821	18	False
EFO_0007187	bullous pemphigoid	ENSG00000163394	CCKAR	0.819	18	False
EFO_0007187	bullous pemphigoid	ENSG00000134640	MTNR1B	0.817	18	False
EFO_0007187	bullous pemphigoid	ENSG00000134318	ROCK2	0.815	18	False
EFO_0007187	bullous pemphigoid	ENSG00000160716	CHRNB2	0.814	18	False
EFO_0007187	bullous pemphigoid	ENSG00000121594	CD80	0.813	18	False
EFO_0007187	bullous pemphigoid	ENSG00000185527	PDE6G	0.806	18	False
EFO_0007187	bullous pemphigoid	ENSG00000064989	CALCRL	0.804	18	False
EFO_0007187	bullous pemphigoid	ENSG00000084072	PPIE	0.8	18	False
EFO_0007187	bullous pemphigoid	ENSG00000171596	NMUR1	0.792	18	False
EFO_0007187	bullous pemphigoid	ENSG00000196262	PPIA	0.791	18	False
EFO_0007187	bullous pemphigoid	ENSG00000171517	LPAR3	0.79	18	False
EFO_0007187	bullous pemphigoid	ENSG00000112541	PDE10A	0.788	18	False
EFO_0007187	bullous pemphigoid	ENSG00000171408	PDE7B	0.782	18	False
EFO_0007187	bullous pemphigoid	ENSG00000256713	PGA5	0.782	18	False
EFO_0007187	bullous pemphigoid	ENSG00000113327	GABRG2	0.777	18	False
EFO_0007187	bullous pemphigoid	ENSG00000171873	ADRA1D	0.767	18	False
EFO_0007187	bullous pemphigoid	ENSG00000181072	CHRM2	0.767	18	False
EFO_0007187	bullous pemphigoid	ENSG00000113231	PDE8B	0.761	18	False
EFO_0007187	bullous pemphigoid	ENSG00000043591	ADRB1	0.75	18	False
EFO_0007187	bullous pemphigoid	ENSG00000132915	PDE6A	0.735	18	False
EFO_0007187	bullous pemphigoid	ENSG00000061918	GUCY1B1	0.734	18	False
EFO_0007187	bullous pemphigoid	ENSG00000073417	PDE8A	0.734	18	False
EFO_0007187	bullous pemphigoid	ENSG00000139053	PDE6H	0.733	18	False
EFO_0007187	bullous pemphigoid	ENSG00000196083	IL1RAP	0.732	18	False
EFO_0007187	bullous pemphigoid	ENSG00000123360	PDE1B	0.731	18	False
EFO_0007187	bullous pemphigoid	ENSG00000128039	SRD5A3	0.727	18	False
EFO_0007187	bullous pemphigoid	ENSG00000115594	IL1R1	0.726	18	False
EFO_0007187	bullous pemphigoid	ENSG00000152270	PDE3B	0.725	18	False
EFO_0007187	bullous pemphigoid	ENSG00000079150	FKBP7	0.719	18	False
EFO_0007187	bullous pemphigoid	ENSG00000113749	HRH2	0.719	18	False
EFO_0007187	bullous pemphigoid	ENSG00000137168	PPIL1	0.718	18	False
EFO_0007187	bullous pemphigoid	ENSG00000147145	LPAR4	0.717	18	False
EFO_0007187	bullous pemphigoid	ENSG00000160791	CCR5	0.713	18	False
EFO_0007187	bullous pemphigoid	ENSG00000103546	SLC6A2	0.704	18	False
EFO_0007187	bullous pemphigoid	ENSG00000161509	GRIN2C	0.696	18	False
EFO_0007187	bullous pemphigoid	ENSG00000152402	GUCY1A2	0.694	18	False
EFO_0007187	bullous pemphigoid	ENSG00000153956	CACNA2D1	0.694	18	False
EFO_0007187	bullous pemphigoid	ENSG00000186038	HTR3E	0.691	18	False
EFO_0007187	bullous pemphigoid	ENSG00000142166	IFNAR1	0.688	18	False
EFO_0007187	bullous pemphigoid	ENSG00000186090	HTR3D	0.688	18	False
EFO_0007187	bullous pemphigoid	ENSG00000277893	SRD5A2	0.685	18	False
EFO_0007187	bullous pemphigoid	ENSG00000105397	TYK2	0.68	18	False
EFO_0007187	bullous pemphigoid	ENSG00000139626	ITGB7	0.68	18	False
EFO_0007187	bullous pemphigoid	ENSG00000154678	PDE1C	0.674	18	False
EFO_0007187	bullous pemphigoid	ENSG00000126895	AVPR2	0.673	18	False
EFO_0007187	bullous pemphigoid	ENSG00000172819	RARG	0.672	18	False
EFO_0007187	bullous pemphigoid	ENSG00000105366	SIGLEC8	0.666	18	False
EFO_0007187	bullous pemphigoid	ENSG00000186642	PDE2A	0.665	18	False
EFO_0007187	bullous pemphigoid	ENSG00000109390	NDUFC1	0.662	18	False
EFO_0007187	bullous pemphigoid	ENSG00000166148	AVPR1A	0.66	18	False
EFO_0007187	bullous pemphigoid	ENSG00000163655	GMPS	0.656	18	False
EFO_0007187	bullous pemphigoid	ENSG00000183134	PTGDR2	0.656	18	False
EFO_0007187	bullous pemphigoid	ENSG00000128655	PDE11A	0.651	18	False
EFO_0007185	brucellosis	ENSG00000015413	DPEP1	0.848	4	False
EFO_0007185	brucellosis	ENSG00000166670	MMP10	0.691	4	False
EFO_0007183	bronchiolitis obliterans	ENSG00000123201	GUCY1B2	0.958	19	False
EFO_0007183	bronchiolitis obliterans	ENSG00000261456	TUBB8	0.936	19	False
EFO_0007183	bronchiolitis obliterans	ENSG00000160716	CHRNB2	0.898	19	False
EFO_0007183	bronchiolitis obliterans	ENSG00000173486	FKBP2	0.88	19	False
EFO_0007183	bronchiolitis obliterans	ENSG00000106348	IMPDH1	0.879	19	False
EFO_0007183	bronchiolitis obliterans	ENSG00000106628	POLD2	0.878	19	False
EFO_0007183	bronchiolitis obliterans	ENSG00000167986	DDB1	0.874	19	False
EFO_0007183	bronchiolitis obliterans	ENSG00000196230	TUBB	0.867	19	False
EFO_0007183	bronchiolitis obliterans	ENSG00000101162	TUBB1	0.864	19	False
EFO_0007183	bronchiolitis obliterans	ENSG00000176014	TUBB6	0.863	19	False
EFO_0007183	bronchiolitis obliterans	ENSG00000104833	TUBB4A	0.845	19	False
EFO_0007183	bronchiolitis obliterans	ENSG00000105650	PDE4C	0.843	19	False
EFO_0007183	bronchiolitis obliterans	ENSG00000188229	TUBB4B	0.84	19	False
EFO_0007183	bronchiolitis obliterans	ENSG00000100387	RBX1	0.822	19	False
EFO_0007183	bronchiolitis obliterans	ENSG00000198056	PRIM1	0.82	19	False
EFO_0007183	bronchiolitis obliterans	ENSG00000139842	CUL4A	0.817	19	False
EFO_0007183	bronchiolitis obliterans	ENSG00000014138	POLA2	0.814	19	False
EFO_0007183	bronchiolitis obliterans	ENSG00000146143	PRIM2	0.808	19	False
EFO_0007183	bronchiolitis obliterans	ENSG00000175482	POLD4	0.806	19	False
EFO_0007183	bronchiolitis obliterans	ENSG00000100479	POLE2	0.793	19	False
EFO_0007183	bronchiolitis obliterans	ENSG00000077514	POLD3	0.792	19	False
EFO_0007183	bronchiolitis obliterans	ENSG00000173213	TUBB8B	0.784	19	False
EFO_0007183	bronchiolitis obliterans	ENSG00000101868	POLA1	0.783	19	False
EFO_0007183	bronchiolitis obliterans	ENSG00000168938	PPIC	0.782	19	False
EFO_0007183	bronchiolitis obliterans	ENSG00000137267	TUBB2A	0.78	19	False
EFO_0007183	bronchiolitis obliterans	ENSG00000084072	PPIE	0.77	19	False
EFO_0007183	bronchiolitis obliterans	ENSG00000128059	PPAT	0.77	19	False
EFO_0007183	bronchiolitis obliterans	ENSG00000112038	OPRM1	0.757	19	False
EFO_0007183	bronchiolitis obliterans	ENSG00000148229	POLE3	0.75	19	False
EFO_0007183	bronchiolitis obliterans	ENSG00000077097	TOP2B	0.733	19	False
EFO_0007183	bronchiolitis obliterans	ENSG00000012983	MAP4K5	0.731	19	False
EFO_0007183	bronchiolitis obliterans	ENSG00000137285	TUBB2B	0.731	19	False
EFO_0007183	bronchiolitis obliterans	ENSG00000178035	IMPDH2	0.729	19	False
EFO_0007183	bronchiolitis obliterans	ENSG00000184428	TOP1MT	0.71	19	False
EFO_0007183	bronchiolitis obliterans	ENSG00000160013	PTGIR	0.706	19	False
EFO_0007183	bronchiolitis obliterans	ENSG00000113851	CRBN	0.7	19	False
EFO_0007183	bronchiolitis obliterans	ENSG00000157404	KIT	0.688	19	False
EFO_0007183	bronchiolitis obliterans	ENSG00000177084	POLE	0.684	19	False
EFO_0007183	bronchiolitis obliterans	ENSG00000172819	RARG	0.666	19	False
EFO_0007183	bronchiolitis obliterans	ENSG00000292357	CSF2RA	0.659	19	False
EFO_0007183	bronchiolitis obliterans	ENSG00000152086	TUBA3E	0.655	19	False
EFO_0007182	Brill-Zinsser disease	ENSG00000123201	GUCY1B2	0.931	0	True
EFO_0007182	Brill-Zinsser disease	ENSG00000261456	TUBB8	0.792	0	True
EFO_0007182	Brill-Zinsser disease	ENSG00000088832	FKBP1A	0.686	0	True
EFO_0007180	bovine respiratory disease complex	ENSG00000123201	GUCY1B2	0.932	0	True
EFO_0007180	bovine respiratory disease complex	ENSG00000106348	IMPDH1	0.755	0	True
EFO_0007180	bovine respiratory disease complex	ENSG00000261456	TUBB8	0.741	0	True
EFO_0007180	bovine respiratory disease complex	ENSG00000088832	FKBP1A	0.74	0	True
EFO_0007180	bovine respiratory disease complex	ENSG00000105650	PDE4C	0.739	0	True
EFO_0007177	border disease	ENSG00000123201	GUCY1B2	0.805	0	True
EFO_0007177	border disease	ENSG00000261456	TUBB8	0.675	0	True
EFO_0007176	bone giant cell tumor	ENSG00000160752	FDPS	0.789	2	False
EFO_0007175	blind loop syndrome	ENSG00000123201	GUCY1B2	0.97	0	True
EFO_0007175	blind loop syndrome	ENSG00000088832	FKBP1A	0.91	0	True
EFO_0007175	blind loop syndrome	ENSG00000261456	TUBB8	0.903	0	True
EFO_0007175	blind loop syndrome	ENSG00000182256	GABRG3	0.875	0	True
EFO_0007175	blind loop syndrome	ENSG00000151834	GABRA2	0.862	0	True
EFO_0007175	blind loop syndrome	ENSG00000186297	GABRA5	0.86	0	True
EFO_0007175	blind loop syndrome	ENSG00000007314	SCN4A	0.856	0	True
EFO_0007175	blind loop syndrome	ENSG00000116032	GRIN3B	0.807	0	True
EFO_0007175	blind loop syndrome	ENSG00000105650	PDE4C	0.806	0	True
EFO_0007175	blind loop syndrome	ENSG00000184160	ADRA2C	0.804	0	True
EFO_0007175	blind loop syndrome	ENSG00000153253	SCN3A	0.789	0	True
EFO_0007175	blind loop syndrome	ENSG00000185313	SCN10A	0.766	0	True
EFO_0007175	blind loop syndrome	ENSG00000168356	SCN11A	0.764	0	True
EFO_0007175	blind loop syndrome	ENSG00000176014	TUBB6	0.749	0	True
EFO_0007175	blind loop syndrome	ENSG00000153956	CACNA2D1	0.747	0	True
EFO_0007175	blind loop syndrome	ENSG00000113327	GABRG2	0.74	0	True
EFO_0007175	blind loop syndrome	ENSG00000183185	GABRR3	0.736	0	True
EFO_0007175	blind loop syndrome	ENSG00000106348	IMPDH1	0.735	0	True
EFO_0007175	blind loop syndrome	ENSG00000109158	GABRA4	0.735	0	True
EFO_0007175	blind loop syndrome	ENSG00000101162	TUBB1	0.725	0	True
EFO_0007175	blind loop syndrome	ENSG00000011677	GABRA3	0.707	0	True
EFO_0007175	blind loop syndrome	ENSG00000145863	GABRA6	0.707	0	True
EFO_0007175	blind loop syndrome	ENSG00000196230	TUBB	0.707	0	True
EFO_0007175	blind loop syndrome	ENSG00000104833	TUBB4A	0.698	0	True
EFO_0007175	blind loop syndrome	ENSG00000173486	FKBP2	0.694	0	True
EFO_0007175	blind loop syndrome	ENSG00000163285	GABRG1	0.692	0	True
EFO_0007175	blind loop syndrome	ENSG00000161509	GRIN2C	0.691	0	True
EFO_0007175	blind loop syndrome	ENSG00000106628	POLD2	0.659	0	True
EFO_0007174	blastomycosis	ENSG00000261456	TUBB8	0.749	0	True
EFO_0007174	blastomycosis	ENSG00000123201	GUCY1B2	0.652	0	True
EFO_0007173	Blastocystis hominis infectious disease	ENSG00000261456	TUBB8	0.795	0	True
EFO_0007173	Blastocystis hominis infectious disease	ENSG00000123201	GUCY1B2	0.726	0	True
EFO_0007169	biliary dyskinesia	ENSG00000153253	SCN3A	0.996	2	False
EFO_0007169	biliary dyskinesia	ENSG00000007314	SCN4A	0.995	2	False
EFO_0007169	biliary dyskinesia	ENSG00000168356	SCN11A	0.995	2	False
EFO_0007169	biliary dyskinesia	ENSG00000169432	SCN9A	0.995	2	False
EFO_0007169	biliary dyskinesia	ENSG00000185313	SCN10A	0.995	2	False
EFO_0007169	biliary dyskinesia	ENSG00000149575	SCN2B	0.994	2	False
EFO_0007169	biliary dyskinesia	ENSG00000196876	SCN8A	0.994	2	False
EFO_0007169	biliary dyskinesia	ENSG00000136546	SCN7A	0.993	2	False
EFO_0007169	biliary dyskinesia	ENSG00000144285	SCN1A	0.993	2	False
EFO_0007169	biliary dyskinesia	ENSG00000183873	SCN5A	0.993	2	False
EFO_0007169	biliary dyskinesia	ENSG00000136531	SCN2A	0.992	2	False
EFO_0007169	biliary dyskinesia	ENSG00000166257	SCN3B	0.991	2	False
EFO_0007169	biliary dyskinesia	ENSG00000105711	SCN1B	0.989	2	False
EFO_0007169	biliary dyskinesia	ENSG00000182256	GABRG3	0.986	2	False
EFO_0007169	biliary dyskinesia	ENSG00000186297	GABRA5	0.986	2	False
EFO_0007169	biliary dyskinesia	ENSG00000151834	GABRA2	0.984	2	False
EFO_0007169	biliary dyskinesia	ENSG00000153956	CACNA2D1	0.984	2	False
EFO_0007169	biliary dyskinesia	ENSG00000163285	GABRG1	0.984	2	False
EFO_0007169	biliary dyskinesia	ENSG00000183185	GABRR3	0.984	2	False
EFO_0007169	biliary dyskinesia	ENSG00000109158	GABRA4	0.983	2	False
EFO_0007169	biliary dyskinesia	ENSG00000011677	GABRA3	0.982	2	False
EFO_0007169	biliary dyskinesia	ENSG00000111886	GABRR2	0.982	2	False
EFO_0007169	biliary dyskinesia	ENSG00000146276	GABRR1	0.982	2	False
EFO_0007169	biliary dyskinesia	ENSG00000268089	GABRQ	0.982	2	False
EFO_0007169	biliary dyskinesia	ENSG00000022355	GABRA1	0.981	2	False
EFO_0007169	biliary dyskinesia	ENSG00000102287	GABRE	0.981	2	False
EFO_0007169	biliary dyskinesia	ENSG00000145863	GABRA6	0.98	2	False
EFO_0007169	biliary dyskinesia	ENSG00000187730	GABRD	0.98	2	False
EFO_0007169	biliary dyskinesia	ENSG00000113327	GABRG2	0.979	2	False
EFO_0007169	biliary dyskinesia	ENSG00000184160	ADRA2C	0.979	2	False
EFO_0007169	biliary dyskinesia	ENSG00000094755	GABRP	0.977	2	False
EFO_0007169	biliary dyskinesia	ENSG00000163288	GABRB1	0.976	2	False
EFO_0007169	biliary dyskinesia	ENSG00000145864	GABRB2	0.972	2	False
EFO_0007169	biliary dyskinesia	ENSG00000116032	GRIN3B	0.971	2	False
EFO_0007169	biliary dyskinesia	ENSG00000186090	HTR3D	0.969	2	False
EFO_0007169	biliary dyskinesia	ENSG00000166206	GABRB3	0.968	2	False
EFO_0007169	biliary dyskinesia	ENSG00000123201	GUCY1B2	0.964	2	False
EFO_0007169	biliary dyskinesia	ENSG00000178084	HTR3C	0.963	2	False
EFO_0007169	biliary dyskinesia	ENSG00000074410	CA12	0.959	2	False
EFO_0007169	biliary dyskinesia	ENSG00000186038	HTR3E	0.956	2	False
EFO_0007169	biliary dyskinesia	ENSG00000170214	ADRA1B	0.955	2	False
EFO_0007169	biliary dyskinesia	ENSG00000198785	GRIN3A	0.954	2	False
EFO_0007169	biliary dyskinesia	ENSG00000095303	PTGS1	0.95	2	False
EFO_0007169	biliary dyskinesia	ENSG00000150594	ADRA2A	0.948	2	False
EFO_0007169	biliary dyskinesia	ENSG00000161509	GRIN2C	0.946	2	False
EFO_0007169	biliary dyskinesia	ENSG00000167434	CA4	0.931	2	False
EFO_0007169	biliary dyskinesia	ENSG00000116329	OPRD1	0.927	2	False
EFO_0007169	biliary dyskinesia	ENSG00000173486	FKBP2	0.925	2	False
EFO_0007169	biliary dyskinesia	ENSG00000196517	SLC6A9	0.922	2	False
EFO_0007169	biliary dyskinesia	ENSG00000196639	HRH1	0.922	2	False
EFO_0007169	biliary dyskinesia	ENSG00000105464	GRIN2D	0.916	2	False
EFO_0007169	biliary dyskinesia	ENSG00000165970	SLC6A5	0.916	2	False
EFO_0007169	biliary dyskinesia	ENSG00000117480	FAAH	0.914	2	False
EFO_0007169	biliary dyskinesia	ENSG00000081248	CACNA1S	0.912	2	False
EFO_0007169	biliary dyskinesia	ENSG00000132164	SLC6A11	0.911	2	False
EFO_0007169	biliary dyskinesia	ENSG00000082556	OPRK1	0.91	2	False
EFO_0007169	biliary dyskinesia	ENSG00000125675	GRIA3	0.909	2	False
EFO_0007169	biliary dyskinesia	ENSG00000147955	SIGMAR1	0.909	2	False
EFO_0007169	biliary dyskinesia	ENSG00000105650	PDE4C	0.907	2	False
EFO_0007169	biliary dyskinesia	ENSG00000109390	NDUFC1	0.906	2	False
EFO_0007169	biliary dyskinesia	ENSG00000136928	GABBR2	0.905	2	False
EFO_0007169	biliary dyskinesia	ENSG00000088832	FKBP1A	0.904	2	False
EFO_0007169	biliary dyskinesia	ENSG00000105723	GSK3A	0.903	2	False
EFO_0007169	biliary dyskinesia	ENSG00000183454	GRIN2A	0.902	2	False
EFO_0007169	biliary dyskinesia	ENSG00000011083	SLC6A7	0.9	2	False
EFO_0007169	biliary dyskinesia	ENSG00000142319	SLC6A3	0.9	2	False
EFO_0007169	biliary dyskinesia	ENSG00000166736	HTR3A	0.898	2	False
EFO_0007169	biliary dyskinesia	ENSG00000130414	NDUFA10	0.896	2	False
EFO_0007169	biliary dyskinesia	ENSG00000090266	NDUFB2	0.895	2	False
EFO_0007169	biliary dyskinesia	ENSG00000174886	NDUFA11	0.895	2	False
EFO_0007169	biliary dyskinesia	ENSG00000072041	SLC6A15	0.894	2	False
EFO_0007169	biliary dyskinesia	ENSG00000170906	NDUFA3	0.893	2	False
EFO_0007169	biliary dyskinesia	ENSG00000070985	TRPM5	0.892	2	False
EFO_0007169	biliary dyskinesia	ENSG00000136521	NDUFB5	0.891	2	False
EFO_0007169	biliary dyskinesia	ENSG00000147684	NDUFB9	0.891	2	False
EFO_0007169	biliary dyskinesia	ENSG00000168938	PPIC	0.891	2	False
EFO_0007169	biliary dyskinesia	ENSG00000183648	NDUFB1	0.891	2	False
EFO_0007169	biliary dyskinesia	ENSG00000123545	NDUFAF4	0.887	2	False
EFO_0007169	biliary dyskinesia	ENSG00000139180	NDUFA9	0.887	2	False
EFO_0007169	biliary dyskinesia	ENSG00000151366	NDUFC2	0.886	2	False
EFO_0007169	biliary dyskinesia	ENSG00000128609	NDUFA5	0.885	2	False
EFO_0007169	biliary dyskinesia	ENSG00000119782	FKBP1B	0.883	2	False
EFO_0007169	biliary dyskinesia	ENSG00000160194	NDUFV3	0.883	2	False
EFO_0007169	biliary dyskinesia	ENSG00000267855	NDUFA7	0.883	2	False
EFO_0007169	biliary dyskinesia	ENSG00000166136	NDUFB8	0.881	2	False
EFO_0007169	biliary dyskinesia	ENSG00000065518	NDUFB4	0.88	2	False
EFO_0007169	biliary dyskinesia	ENSG00000125356	NDUFA1	0.88	2	False
EFO_0007169	biliary dyskinesia	ENSG00000184983	NDUFA6	0.878	2	False
EFO_0007169	biliary dyskinesia	ENSG00000212907	MT-ND4L	0.878	2	False
EFO_0007169	biliary dyskinesia	ENSG00000152578	GRIA4	0.877	2	False
EFO_0007169	biliary dyskinesia	ENSG00000099795	NDUFB7	0.876	2	False
EFO_0007169	biliary dyskinesia	ENSG00000137806	NDUFAF1	0.876	2	False
EFO_0007169	biliary dyskinesia	ENSG00000140990	NDUFB10	0.876	2	False
EFO_0007169	biliary dyskinesia	ENSG00000073756	PTGS2	0.875	2	False
EFO_0007169	biliary dyskinesia	ENSG00000147123	NDUFB11	0.871	2	False
EFO_0007169	biliary dyskinesia	ENSG00000148408	CACNA1B	0.871	2	False
EFO_0007169	biliary dyskinesia	ENSG00000168653	NDUFS5	0.871	2	False
EFO_0007169	biliary dyskinesia	ENSG00000196689	TRPV1	0.871	2	False
EFO_0007169	biliary dyskinesia	ENSG00000131495	NDUFA2	0.869	2	False
EFO_0007169	biliary dyskinesia	ENSG00000164270	HTR4	0.868	2	False
EFO_0007169	biliary dyskinesia	ENSG00000185633	NDUFA4L2	0.867	2	False
EFO_0007169	biliary dyskinesia	ENSG00000171189	GRIK1	0.866	2	False
EFO_0007169	biliary dyskinesia	ENSG00000145494	NDUFS6	0.865	2	False
EFO_0007169	biliary dyskinesia	ENSG00000184752	NDUFA12	0.865	2	False
EFO_0007169	biliary dyskinesia	ENSG00000110717	NDUFS8	0.863	2	False
EFO_0007169	biliary dyskinesia	ENSG00000112038	OPRM1	0.863	2	False
EFO_0007169	biliary dyskinesia	ENSG00000119421	NDUFA8	0.862	2	False
EFO_0007169	biliary dyskinesia	ENSG00000164182	NDUFAF2	0.862	2	False
EFO_0007169	biliary dyskinesia	ENSG00000023228	NDUFS1	0.859	2	False
EFO_0007169	biliary dyskinesia	ENSG00000158864	NDUFS2	0.858	2	False
EFO_0007169	biliary dyskinesia	ENSG00000112294	ALDH5A1	0.855	2	False
EFO_0007169	biliary dyskinesia	ENSG00000204681	GABBR1	0.853	2	False
EFO_0007169	biliary dyskinesia	ENSG00000113749	HRH2	0.851	2	False
EFO_0007169	biliary dyskinesia	ENSG00000178127	NDUFV2	0.851	2	False
EFO_0007169	biliary dyskinesia	ENSG00000163873	GRIK3	0.85	2	False
EFO_0007169	biliary dyskinesia	ENSG00000160716	CHRNB2	0.843	2	False
EFO_0007169	biliary dyskinesia	ENSG00000120251	GRIA2	0.841	2	False
EFO_0007169	biliary dyskinesia	ENSG00000131389	SLC6A6	0.839	2	False
EFO_0007169	biliary dyskinesia	ENSG00000119013	NDUFB3	0.838	2	False
EFO_0007169	biliary dyskinesia	ENSG00000118432	CNR1	0.836	2	False
EFO_0007169	biliary dyskinesia	ENSG00000176884	GRIN1	0.836	2	False
EFO_0007169	biliary dyskinesia	ENSG00000137672	TRPC6	0.834	2	False
EFO_0007169	biliary dyskinesia	ENSG00000164258	NDUFS4	0.833	2	False
EFO_0007169	biliary dyskinesia	ENSG00000165264	NDUFB6	0.832	2	False
EFO_0007169	biliary dyskinesia	ENSG00000213619	NDUFS3	0.832	2	False
EFO_0007169	biliary dyskinesia	ENSG00000100442	FKBP3	0.829	2	False
EFO_0007169	biliary dyskinesia	ENSG00000105737	GRIK5	0.828	2	False
EFO_0007169	biliary dyskinesia	ENSG00000155511	GRIA1	0.825	2	False
EFO_0007169	biliary dyskinesia	ENSG00000167792	NDUFV1	0.825	2	False
EFO_0007169	biliary dyskinesia	ENSG00000189043	NDUFA4	0.825	2	False
EFO_0007169	biliary dyskinesia	ENSG00000149403	GRIK4	0.824	2	False
EFO_0007169	biliary dyskinesia	ENSG00000171873	ADRA1D	0.824	2	False
EFO_0007169	biliary dyskinesia	ENSG00000198216	CACNA1E	0.821	2	False
EFO_0007169	biliary dyskinesia	ENSG00000198840	MT-ND3	0.821	2	False
EFO_0007169	biliary dyskinesia	ENSG00000115286	NDUFS7	0.82	2	False
EFO_0007169	biliary dyskinesia	ENSG00000106348	IMPDH1	0.818	2	False
EFO_0007169	biliary dyskinesia	ENSG00000115159	GPD2	0.818	2	False
EFO_0007169	biliary dyskinesia	ENSG00000165591	FAAH2	0.815	2	False
EFO_0007169	biliary dyskinesia	ENSG00000152208	GRID2	0.812	2	False
EFO_0007169	biliary dyskinesia	ENSG00000274286	ADRA2B	0.812	2	False
EFO_0007169	biliary dyskinesia	ENSG00000101204	CHRNA4	0.811	2	False
EFO_0007169	biliary dyskinesia	ENSG00000178057	NDUFAF3	0.809	2	False
EFO_0007169	biliary dyskinesia	ENSG00000261456	TUBB8	0.808	2	False
EFO_0007169	biliary dyskinesia	ENSG00000164418	GRIK2	0.805	2	False
EFO_0007169	biliary dyskinesia	ENSG00000064989	CALCRL	0.804	2	False
EFO_0007169	biliary dyskinesia	ENSG00000101958	GLRA2	0.8	2	False
EFO_0007169	biliary dyskinesia	ENSG00000109738	GLRB	0.8	2	False
EFO_0007169	biliary dyskinesia	ENSG00000273079	GRIN2B	0.799	2	False
EFO_0007169	biliary dyskinesia	ENSG00000132639	SNAP25	0.795	2	False
EFO_0007169	biliary dyskinesia	ENSG00000104833	TUBB4A	0.794	2	False
EFO_0007169	biliary dyskinesia	ENSG00000186010	NDUFA13	0.791	2	False
EFO_0007169	biliary dyskinesia	ENSG00000198695	MT-ND6	0.788	2	False
EFO_0007169	biliary dyskinesia	ENSG00000043591	ADRB1	0.784	2	False
EFO_0007169	biliary dyskinesia	ENSG00000010379	SLC6A13	0.783	2	False
EFO_0007169	biliary dyskinesia	ENSG00000187688	TRPV2	0.781	2	False
EFO_0007169	biliary dyskinesia	ENSG00000074803	SLC12A1	0.78	2	False
EFO_0007169	biliary dyskinesia	ENSG00000198786	MT-ND5	0.78	2	False
EFO_0007169	biliary dyskinesia	ENSG00000133019	CHRM3	0.779	2	False
EFO_0007169	biliary dyskinesia	ENSG00000157388	CACNA1D	0.776	2	False
EFO_0007169	biliary dyskinesia	ENSG00000138398	PPIG	0.774	2	False
EFO_0007169	biliary dyskinesia	ENSG00000198763	MT-ND2	0.773	2	False
EFO_0007169	biliary dyskinesia	ENSG00000151067	CACNA1C	0.77	2	False
EFO_0007169	biliary dyskinesia	ENSG00000137168	PPIL1	0.767	2	False
EFO_0007169	biliary dyskinesia	ENSG00000198886	MT-ND4	0.766	2	False
EFO_0007169	biliary dyskinesia	ENSG00000101162	TUBB1	0.764	2	False
EFO_0007169	biliary dyskinesia	ENSG00000257365	FNTB	0.764	2	False
EFO_0007169	biliary dyskinesia	ENSG00000176014	TUBB6	0.761	2	False
EFO_0007169	biliary dyskinesia	ENSG00000256713	PGA5	0.76	2	False
EFO_0007169	biliary dyskinesia	ENSG00000069018	TRPC7	0.759	2	False
EFO_0007169	biliary dyskinesia	ENSG00000084072	PPIE	0.758	2	False
EFO_0007169	biliary dyskinesia	ENSG00000101180	HRH3	0.757	2	False
EFO_0007169	biliary dyskinesia	ENSG00000240344	PPIL3	0.755	2	False
EFO_0007169	biliary dyskinesia	ENSG00000137267	TUBB2A	0.753	2	False
EFO_0007169	biliary dyskinesia	ENSG00000141837	CACNA1A	0.753	2	False
EFO_0007169	biliary dyskinesia	ENSG00000196230	TUBB	0.753	2	False
EFO_0007169	biliary dyskinesia	ENSG00000102001	CACNA1F	0.75	2	False
EFO_0007169	biliary dyskinesia	ENSG00000007402	CACNA2D2	0.749	2	False
EFO_0007169	biliary dyskinesia	ENSG00000113448	PDE4D	0.745	2	False
EFO_0007169	biliary dyskinesia	ENSG00000145451	GLRA3	0.742	2	False
EFO_0007169	biliary dyskinesia	ENSG00000198888	MT-ND1	0.736	2	False
EFO_0007169	biliary dyskinesia	ENSG00000137285	TUBB2B	0.735	2	False
EFO_0007169	biliary dyskinesia	ENSG00000069696	DRD4	0.733	2	False
EFO_0007169	biliary dyskinesia	ENSG00000133731	IMPA1	0.733	2	False
EFO_0007169	biliary dyskinesia	ENSG00000178035	IMPDH2	0.732	2	False
EFO_0007169	biliary dyskinesia	ENSG00000004779	NDUFAB1	0.731	2	False
EFO_0007169	biliary dyskinesia	ENSG00000168522	FNTA	0.73	2	False
EFO_0007169	biliary dyskinesia	ENSG00000144481	TRPM8	0.729	2	False
EFO_0007169	biliary dyskinesia	ENSG00000198712	MT-CO2	0.726	2	False
EFO_0007169	biliary dyskinesia	ENSG00000132437	DDC	0.722	2	False
EFO_0007169	biliary dyskinesia	ENSG00000139842	CUL4A	0.718	2	False
EFO_0007169	biliary dyskinesia	ENSG00000167986	DDB1	0.714	2	False
EFO_0007169	biliary dyskinesia	ENSG00000182771	GRID1	0.712	2	False
EFO_0007169	biliary dyskinesia	ENSG00000188778	ADRB3	0.712	2	False
EFO_0007169	biliary dyskinesia	ENSG00000187266	EPOR	0.71	2	False
EFO_0007169	biliary dyskinesia	ENSG00000100346	CACNA1I	0.701	2	False
EFO_0007169	biliary dyskinesia	ENSG00000133742	CA1	0.701	2	False
EFO_0007169	biliary dyskinesia	ENSG00000125508	SRMS	0.7	2	False
EFO_0007169	biliary dyskinesia	ENSG00000162383	SLC1A7	0.694	2	False
EFO_0007169	biliary dyskinesia	ENSG00000189221	MAOA	0.692	2	False
EFO_0007169	biliary dyskinesia	ENSG00000169252	ADRB2	0.686	2	False
EFO_0007168	berylliosis	ENSG00000105650	PDE4C	0.98	6	False
EFO_0007168	berylliosis	ENSG00000123201	GUCY1B2	0.978	6	False
EFO_0007168	berylliosis	ENSG00000186297	GABRA5	0.952	6	False
EFO_0007168	berylliosis	ENSG00000123545	NDUFAF4	0.947	6	False
EFO_0007168	berylliosis	ENSG00000109390	NDUFC1	0.944	6	False
EFO_0007168	berylliosis	ENSG00000182256	GABRG3	0.942	6	False
EFO_0007168	berylliosis	ENSG00000113448	PDE4D	0.939	6	False
EFO_0007168	berylliosis	ENSG00000178057	NDUFAF3	0.935	6	False
EFO_0007168	berylliosis	ENSG00000170906	NDUFA3	0.934	6	False
EFO_0007168	berylliosis	ENSG00000185633	NDUFA4L2	0.933	6	False
EFO_0007168	berylliosis	ENSG00000136521	NDUFB5	0.932	6	False
EFO_0007168	berylliosis	ENSG00000160194	NDUFV3	0.932	6	False
EFO_0007168	berylliosis	ENSG00000174886	NDUFA11	0.932	6	False
EFO_0007168	berylliosis	ENSG00000140990	NDUFB10	0.93	6	False
EFO_0007168	berylliosis	ENSG00000151834	GABRA2	0.93	6	False
EFO_0007168	berylliosis	ENSG00000090266	NDUFB2	0.929	6	False
EFO_0007168	berylliosis	ENSG00000130414	NDUFA10	0.929	6	False
EFO_0007168	berylliosis	ENSG00000128609	NDUFA5	0.928	6	False
EFO_0007168	berylliosis	ENSG00000147684	NDUFB9	0.928	6	False
EFO_0007168	berylliosis	ENSG00000183648	NDUFB1	0.928	6	False
EFO_0007168	berylliosis	ENSG00000139180	NDUFA9	0.926	6	False
EFO_0007168	berylliosis	ENSG00000151366	NDUFC2	0.925	6	False
EFO_0007168	berylliosis	ENSG00000166136	NDUFB8	0.923	6	False
EFO_0007168	berylliosis	ENSG00000212907	MT-ND4L	0.923	6	False
EFO_0007168	berylliosis	ENSG00000125356	NDUFA1	0.922	6	False
EFO_0007168	berylliosis	ENSG00000147123	NDUFB11	0.921	6	False
EFO_0007168	berylliosis	ENSG00000065518	NDUFB4	0.92	6	False
EFO_0007168	berylliosis	ENSG00000106348	IMPDH1	0.918	6	False
EFO_0007168	berylliosis	ENSG00000110717	NDUFS8	0.918	6	False
EFO_0007168	berylliosis	ENSG00000164182	NDUFAF2	0.916	6	False
EFO_0007168	berylliosis	ENSG00000137806	NDUFAF1	0.915	6	False
EFO_0007168	berylliosis	ENSG00000178127	NDUFV2	0.915	6	False
EFO_0007168	berylliosis	ENSG00000145494	NDUFS6	0.914	6	False
EFO_0007168	berylliosis	ENSG00000168653	NDUFS5	0.911	6	False
EFO_0007168	berylliosis	ENSG00000184588	PDE4B	0.911	6	False
EFO_0007168	berylliosis	ENSG00000184983	NDUFA6	0.911	6	False
EFO_0007168	berylliosis	ENSG00000267855	NDUFA7	0.911	6	False
EFO_0007168	berylliosis	ENSG00000081248	CACNA1S	0.91	6	False
EFO_0007168	berylliosis	ENSG00000099795	NDUFB7	0.908	6	False
EFO_0007168	berylliosis	ENSG00000131495	NDUFA2	0.905	6	False
EFO_0007168	berylliosis	ENSG00000184752	NDUFA12	0.904	6	False
EFO_0007168	berylliosis	ENSG00000158864	NDUFS2	0.901	6	False
EFO_0007168	berylliosis	ENSG00000113327	GABRG2	0.899	6	False
EFO_0007168	berylliosis	ENSG00000088832	FKBP1A	0.898	6	False
EFO_0007168	berylliosis	ENSG00000213619	NDUFS3	0.898	6	False
EFO_0007168	berylliosis	ENSG00000119421	NDUFA8	0.893	6	False
EFO_0007168	berylliosis	ENSG00000198840	MT-ND3	0.89	6	False
EFO_0007168	berylliosis	ENSG00000023228	NDUFS1	0.887	6	False
EFO_0007168	berylliosis	ENSG00000113161	HMGCR	0.887	6	False
EFO_0007168	berylliosis	ENSG00000119013	NDUFB3	0.885	6	False
EFO_0007168	berylliosis	ENSG00000164258	NDUFS4	0.881	6	False
EFO_0007168	berylliosis	ENSG00000189043	NDUFA4	0.881	6	False
EFO_0007168	berylliosis	ENSG00000115286	NDUFS7	0.877	6	False
EFO_0007168	berylliosis	ENSG00000167792	NDUFV1	0.876	6	False
EFO_0007168	berylliosis	ENSG00000116032	GRIN3B	0.873	6	False
EFO_0007168	berylliosis	ENSG00000157388	CACNA1D	0.865	6	False
EFO_0007168	berylliosis	ENSG00000165264	NDUFB6	0.865	6	False
EFO_0007168	berylliosis	ENSG00000198695	MT-ND6	0.862	6	False
EFO_0007168	berylliosis	ENSG00000115159	GPD2	0.859	6	False
EFO_0007168	berylliosis	ENSG00000198886	MT-ND4	0.854	6	False
EFO_0007168	berylliosis	ENSG00000198786	MT-ND5	0.853	6	False
EFO_0007168	berylliosis	ENSG00000153253	SCN3A	0.846	6	False
EFO_0007168	berylliosis	ENSG00000198763	MT-ND2	0.845	6	False
EFO_0007168	berylliosis	ENSG00000198888	MT-ND1	0.845	6	False
EFO_0007168	berylliosis	ENSG00000007314	SCN4A	0.836	6	False
EFO_0007168	berylliosis	ENSG00000160716	CHRNB2	0.822	6	False
EFO_0007168	berylliosis	ENSG00000186010	NDUFA13	0.816	6	False
EFO_0007168	berylliosis	ENSG00000172572	PDE3A	0.815	6	False
EFO_0007168	berylliosis	ENSG00000095464	PDE6C	0.813	6	False
EFO_0007168	berylliosis	ENSG00000109158	GABRA4	0.813	6	False
EFO_0007168	berylliosis	ENSG00000163285	GABRG1	0.812	6	False
EFO_0007168	berylliosis	ENSG00000100387	RBX1	0.807	6	False
EFO_0007168	berylliosis	ENSG00000004779	NDUFAB1	0.806	6	False
EFO_0007168	berylliosis	ENSG00000139842	CUL4A	0.806	6	False
EFO_0007168	berylliosis	ENSG00000082556	OPRK1	0.805	6	False
EFO_0007168	berylliosis	ENSG00000065989	PDE4A	0.785	6	False
EFO_0007168	berylliosis	ENSG00000198712	MT-CO2	0.784	6	False
EFO_0007168	berylliosis	ENSG00000167986	DDB1	0.781	6	False
EFO_0007168	berylliosis	ENSG00000138735	PDE5A	0.775	6	False
EFO_0007168	berylliosis	ENSG00000168356	SCN11A	0.774	6	False
EFO_0007168	berylliosis	ENSG00000116329	OPRD1	0.77	6	False
EFO_0007168	berylliosis	ENSG00000074803	SLC12A1	0.766	6	False
EFO_0007168	berylliosis	ENSG00000178035	IMPDH2	0.766	6	False
EFO_0007168	berylliosis	ENSG00000170425	ADORA2B	0.762	6	False
EFO_0007168	berylliosis	ENSG00000084072	PPIE	0.759	6	False
EFO_0007168	berylliosis	ENSG00000173486	FKBP2	0.749	6	False
EFO_0007168	berylliosis	ENSG00000183185	GABRR3	0.749	6	False
EFO_0007168	berylliosis	ENSG00000161509	GRIN2C	0.748	6	False
EFO_0007168	berylliosis	ENSG00000022355	GABRA1	0.747	6	False
EFO_0007168	berylliosis	ENSG00000147955	SIGMAR1	0.739	6	False
EFO_0007168	berylliosis	ENSG00000011677	GABRA3	0.734	6	False
EFO_0007168	berylliosis	ENSG00000149575	SCN2B	0.733	6	False
EFO_0007168	berylliosis	ENSG00000196689	TRPV1	0.733	6	False
EFO_0007168	berylliosis	ENSG00000108576	SLC6A4	0.731	6	False
EFO_0007168	berylliosis	ENSG00000117480	FAAH	0.727	6	False
EFO_0007168	berylliosis	ENSG00000135605	TEC	0.724	6	False
EFO_0007168	berylliosis	ENSG00000145863	GABRA6	0.721	6	False
EFO_0007168	berylliosis	ENSG00000136546	SCN7A	0.716	6	False
EFO_0007168	berylliosis	ENSG00000132681	ATP1A4	0.71	6	False
EFO_0007168	berylliosis	ENSG00000103546	SLC6A2	0.708	6	False
EFO_0007168	berylliosis	ENSG00000111886	GABRR2	0.7	6	False
EFO_0007168	berylliosis	ENSG00000113851	CRBN	0.7	6	False
EFO_0007168	berylliosis	ENSG00000261456	TUBB8	0.7	6	False
EFO_0007168	berylliosis	ENSG00000115594	IL1R1	0.696	6	False
EFO_0007168	berylliosis	ENSG00000185313	SCN10A	0.682	6	False
EFO_0007168	berylliosis	ENSG00000156973	PDE6D	0.674	6	False
EFO_0007168	berylliosis	ENSG00000168938	PPIC	0.673	6	False
EFO_0007168	berylliosis	ENSG00000012983	MAP4K5	0.671	6	False
EFO_0007168	berylliosis	ENSG00000132915	PDE6A	0.671	6	False
EFO_0007168	berylliosis	ENSG00000185527	PDE6G	0.671	6	False
EFO_0007168	berylliosis	ENSG00000146276	GABRR1	0.668	6	False
EFO_0007168	berylliosis	ENSG00000171408	PDE7B	0.667	6	False
EFO_0007168	berylliosis	ENSG00000112038	OPRM1	0.662	6	False
EFO_0007168	berylliosis	ENSG00000196262	PPIA	0.662	6	False
EFO_0007168	berylliosis	ENSG00000169432	SCN9A	0.661	6	False
EFO_0007168	berylliosis	ENSG00000118432	CNR1	0.656	6	False
EFO_0007166	bartonellosis	ENSG00000123201	GUCY1B2	0.685	0	True
EFO_0007160	autoimmune thrombocytopenic purpura	ENSG00000084072	PPIE	0.975	50	False
EFO_0007160	autoimmune thrombocytopenic purpura	ENSG00000168938	PPIC	0.967	50	False
EFO_0007160	autoimmune thrombocytopenic purpura	ENSG00000128059	PPAT	0.963	50	False
EFO_0007160	autoimmune thrombocytopenic purpura	ENSG00000240344	PPIL3	0.962	50	False
EFO_0007160	autoimmune thrombocytopenic purpura	ENSG00000173486	FKBP2	0.961	50	False
EFO_0007160	autoimmune thrombocytopenic purpura	ENSG00000138398	PPIG	0.957	50	False
EFO_0007160	autoimmune thrombocytopenic purpura	ENSG00000198225	FKBP1C	0.94	50	False
EFO_0007160	autoimmune thrombocytopenic purpura	ENSG00000119782	FKBP1B	0.928	50	False
EFO_0007160	autoimmune thrombocytopenic purpura	ENSG00000131013	PPIL4	0.921	50	False
EFO_0007160	autoimmune thrombocytopenic purpura	ENSG00000012983	MAP4K5	0.91	50	False
EFO_0007160	autoimmune thrombocytopenic purpura	ENSG00000077097	TOP2B	0.906	50	False
EFO_0007160	autoimmune thrombocytopenic purpura	ENSG00000137168	PPIL1	0.899	50	False
EFO_0007160	autoimmune thrombocytopenic purpura	ENSG00000123201	GUCY1B2	0.896	50	False
EFO_0007160	autoimmune thrombocytopenic purpura	ENSG00000106628	POLD2	0.891	50	False
EFO_0007160	autoimmune thrombocytopenic purpura	ENSG00000198056	PRIM1	0.883	50	False
EFO_0007160	autoimmune thrombocytopenic purpura	ENSG00000077514	POLD3	0.872	50	False
EFO_0007160	autoimmune thrombocytopenic purpura	ENSG00000146143	PRIM2	0.867	50	False
EFO_0007160	autoimmune thrombocytopenic purpura	ENSG00000175482	POLD4	0.866	50	False
EFO_0007160	autoimmune thrombocytopenic purpura	ENSG00000014138	POLA2	0.848	50	False
EFO_0007160	autoimmune thrombocytopenic purpura	ENSG00000105650	PDE4C	0.84	50	False
EFO_0007160	autoimmune thrombocytopenic purpura	ENSG00000168522	FNTA	0.835	50	False
EFO_0007160	autoimmune thrombocytopenic purpura	ENSG00000100479	POLE2	0.833	50	False
EFO_0007160	autoimmune thrombocytopenic purpura	ENSG00000184428	TOP1MT	0.829	50	False
EFO_0007160	autoimmune thrombocytopenic purpura	ENSG00000101868	POLA1	0.824	50	False
EFO_0007160	autoimmune thrombocytopenic purpura	ENSG00000100442	FKBP3	0.816	50	False
EFO_0007160	autoimmune thrombocytopenic purpura	ENSG00000143171	RXRG	0.813	50	False
EFO_0007160	autoimmune thrombocytopenic purpura	ENSG00000177084	POLE	0.798	50	False
EFO_0007160	autoimmune thrombocytopenic purpura	ENSG00000148229	POLE3	0.796	50	False
EFO_0007160	autoimmune thrombocytopenic purpura	ENSG00000185231	MC2R	0.795	50	False
EFO_0007160	autoimmune thrombocytopenic purpura	ENSG00000186297	GABRA5	0.777	50	False
EFO_0007160	autoimmune thrombocytopenic purpura	ENSG00000142166	IFNAR1	0.776	50	False
EFO_0007160	autoimmune thrombocytopenic purpura	ENSG00000292357	CSF2RA	0.772	50	False
EFO_0007160	autoimmune thrombocytopenic purpura	ENSG00000011566	MAP4K3	0.759	50	False
EFO_0007160	autoimmune thrombocytopenic purpura	ENSG00000062822	POLD1	0.754	50	False
EFO_0007160	autoimmune thrombocytopenic purpura	ENSG00000111424	VDR	0.754	50	False
EFO_0007160	autoimmune thrombocytopenic purpura	ENSG00000151834	GABRA2	0.754	50	False
EFO_0007160	autoimmune thrombocytopenic purpura	ENSG00000153956	CACNA2D1	0.748	50	False
EFO_0007160	autoimmune thrombocytopenic purpura	ENSG00000182256	GABRG3	0.746	50	False
EFO_0007160	autoimmune thrombocytopenic purpura	ENSG00000204231	RXRB	0.738	50	False
EFO_0007160	autoimmune thrombocytopenic purpura	ENSG00000112294	ALDH5A1	0.732	50	False
EFO_0007160	autoimmune thrombocytopenic purpura	ENSG00000159110	IFNAR2	0.729	50	False
EFO_0007160	autoimmune thrombocytopenic purpura	ENSG00000167325	RRM1	0.723	50	False
EFO_0007160	autoimmune thrombocytopenic purpura	ENSG00000257365	FNTB	0.7	50	False
EFO_0007160	autoimmune thrombocytopenic purpura	ENSG00000275546	ENSG00000275546	0.698	50	False
EFO_0007160	autoimmune thrombocytopenic purpura	ENSG00000275914	ENSG00000275914	0.698	50	False
EFO_0007160	autoimmune thrombocytopenic purpura	ENSG00000276011	ENSG00000276011	0.698	50	False
EFO_0007160	autoimmune thrombocytopenic purpura	ENSG00000276731	ENSG00000276731	0.698	50	False
EFO_0007160	autoimmune thrombocytopenic purpura	ENSG00000278731	ENSG00000278731	0.698	50	False
EFO_0007160	autoimmune thrombocytopenic purpura	ENSG00000122642	FKBP9	0.691	50	False
EFO_0007160	autoimmune thrombocytopenic purpura	ENSG00000105369	CD79A	0.682	50	False
EFO_0007160	autoimmune thrombocytopenic purpura	ENSG00000292332	IL3RA	0.677	50	False
EFO_0007160	autoimmune thrombocytopenic purpura	ENSG00000157388	CACNA1D	0.669	50	False
EFO_0007160	autoimmune thrombocytopenic purpura	ENSG00000009413	REV3L	0.662	50	False
EFO_0007160	autoimmune thrombocytopenic purpura	ENSG00000113327	GABRG2	0.659	50	False
EFO_0007160	autoimmune thrombocytopenic purpura	ENSG00000239961	LILRA4	0.654	50	False
EFO_0007160	autoimmune thrombocytopenic purpura	ENSG00000079150	FKBP7	0.651	50	False
EFO_0007160	autoimmune thrombocytopenic purpura	ENSG00000178057	NDUFAF3	0.65	50	False
EFO_0007159	atrophic rhinitis	ENSG00000184160	ADRA2C	0.987	1	False
EFO_0007159	atrophic rhinitis	ENSG00000123201	GUCY1B2	0.982	1	False
EFO_0007159	atrophic rhinitis	ENSG00000170214	ADRA1B	0.972	1	False
EFO_0007159	atrophic rhinitis	ENSG00000150594	ADRA2A	0.969	1	False
EFO_0007159	atrophic rhinitis	ENSG00000105650	PDE4C	0.951	1	False
EFO_0007159	atrophic rhinitis	ENSG00000151834	GABRA2	0.951	1	False
EFO_0007159	atrophic rhinitis	ENSG00000182256	GABRG3	0.949	1	False
EFO_0007159	atrophic rhinitis	ENSG00000186297	GABRA5	0.949	1	False
EFO_0007159	atrophic rhinitis	ENSG00000116032	GRIN3B	0.947	1	False
EFO_0007159	atrophic rhinitis	ENSG00000007314	SCN4A	0.942	1	False
EFO_0007159	atrophic rhinitis	ENSG00000196639	HRH1	0.938	1	False
EFO_0007159	atrophic rhinitis	ENSG00000153253	SCN3A	0.932	1	False
EFO_0007159	atrophic rhinitis	ENSG00000168356	SCN11A	0.931	1	False
EFO_0007159	atrophic rhinitis	ENSG00000103546	SLC6A2	0.929	1	False
EFO_0007159	atrophic rhinitis	ENSG00000186090	HTR3D	0.924	1	False
EFO_0007159	atrophic rhinitis	ENSG00000011677	GABRA3	0.923	1	False
EFO_0007159	atrophic rhinitis	ENSG00000133019	CHRM3	0.923	1	False
EFO_0007159	atrophic rhinitis	ENSG00000113327	GABRG2	0.922	1	False
EFO_0007159	atrophic rhinitis	ENSG00000183185	GABRR3	0.919	1	False
EFO_0007159	atrophic rhinitis	ENSG00000109158	GABRA4	0.914	1	False
EFO_0007159	atrophic rhinitis	ENSG00000186038	HTR3E	0.913	1	False
EFO_0007159	atrophic rhinitis	ENSG00000163285	GABRG1	0.909	1	False
EFO_0007159	atrophic rhinitis	ENSG00000171873	ADRA1D	0.908	1	False
EFO_0007159	atrophic rhinitis	ENSG00000268089	GABRQ	0.907	1	False
EFO_0007159	atrophic rhinitis	ENSG00000153956	CACNA2D1	0.906	1	False
EFO_0007159	atrophic rhinitis	ENSG00000145863	GABRA6	0.904	1	False
EFO_0007159	atrophic rhinitis	ENSG00000178084	HTR3C	0.901	1	False
EFO_0007159	atrophic rhinitis	ENSG00000169432	SCN9A	0.899	1	False
EFO_0007159	atrophic rhinitis	ENSG00000161509	GRIN2C	0.895	1	False
EFO_0007159	atrophic rhinitis	ENSG00000274286	ADRA2B	0.894	1	False
EFO_0007159	atrophic rhinitis	ENSG00000022355	GABRA1	0.891	1	False
EFO_0007159	atrophic rhinitis	ENSG00000185313	SCN10A	0.891	1	False
EFO_0007159	atrophic rhinitis	ENSG00000111886	GABRR2	0.889	1	False
EFO_0007159	atrophic rhinitis	ENSG00000088832	FKBP1A	0.885	1	False
EFO_0007159	atrophic rhinitis	ENSG00000074410	CA12	0.884	1	False
EFO_0007159	atrophic rhinitis	ENSG00000168539	CHRM1	0.883	1	False
EFO_0007159	atrophic rhinitis	ENSG00000146276	GABRR1	0.876	1	False
EFO_0007159	atrophic rhinitis	ENSG00000198785	GRIN3A	0.876	1	False
EFO_0007159	atrophic rhinitis	ENSG00000187730	GABRD	0.875	1	False
EFO_0007159	atrophic rhinitis	ENSG00000043591	ADRB1	0.872	1	False
EFO_0007159	atrophic rhinitis	ENSG00000102287	GABRE	0.869	1	False
EFO_0007159	atrophic rhinitis	ENSG00000149575	SCN2B	0.867	1	False
EFO_0007159	atrophic rhinitis	ENSG00000183873	SCN5A	0.866	1	False
EFO_0007159	atrophic rhinitis	ENSG00000184984	CHRM5	0.864	1	False
EFO_0007159	atrophic rhinitis	ENSG00000136546	SCN7A	0.859	1	False
EFO_0007159	atrophic rhinitis	ENSG00000173486	FKBP2	0.849	1	False
EFO_0007159	atrophic rhinitis	ENSG00000160716	CHRNB2	0.847	1	False
EFO_0007159	atrophic rhinitis	ENSG00000145864	GABRB2	0.846	1	False
EFO_0007159	atrophic rhinitis	ENSG00000163288	GABRB1	0.843	1	False
EFO_0007159	atrophic rhinitis	ENSG00000196876	SCN8A	0.842	1	False
EFO_0007159	atrophic rhinitis	ENSG00000094755	GABRP	0.835	1	False
EFO_0007159	atrophic rhinitis	ENSG00000120907	ADRA1A	0.815	1	False
EFO_0007159	atrophic rhinitis	ENSG00000144285	SCN1A	0.815	1	False
EFO_0007159	atrophic rhinitis	ENSG00000116329	OPRD1	0.813	1	False
EFO_0007159	atrophic rhinitis	ENSG00000167434	CA4	0.809	1	False
EFO_0007159	atrophic rhinitis	ENSG00000132437	DDC	0.803	1	False
EFO_0007159	atrophic rhinitis	ENSG00000136531	SCN2A	0.803	1	False
EFO_0007159	atrophic rhinitis	ENSG00000069696	DRD4	0.802	1	False
EFO_0007159	atrophic rhinitis	ENSG00000170425	ADORA2B	0.8	1	False
EFO_0007159	atrophic rhinitis	ENSG00000119782	FKBP1B	0.797	1	False
EFO_0007159	atrophic rhinitis	ENSG00000108576	SLC6A4	0.796	1	False
EFO_0007159	atrophic rhinitis	ENSG00000188778	ADRB3	0.79	1	False
EFO_0007159	atrophic rhinitis	ENSG00000166206	GABRB3	0.783	1	False
EFO_0007159	atrophic rhinitis	ENSG00000166257	SCN3B	0.778	1	False
EFO_0007159	atrophic rhinitis	ENSG00000082556	OPRK1	0.777	1	False
EFO_0007159	atrophic rhinitis	ENSG00000106348	IMPDH1	0.768	1	False
EFO_0007159	atrophic rhinitis	ENSG00000169252	ADRB2	0.767	1	False
EFO_0007159	atrophic rhinitis	ENSG00000261456	TUBB8	0.767	1	False
EFO_0007159	atrophic rhinitis	ENSG00000166148	AVPR1A	0.763	1	False
EFO_0007159	atrophic rhinitis	ENSG00000113448	PDE4D	0.754	1	False
EFO_0007159	atrophic rhinitis	ENSG00000136928	GABBR2	0.748	1	False
EFO_0007159	atrophic rhinitis	ENSG00000181072	CHRM2	0.743	1	False
EFO_0007159	atrophic rhinitis	ENSG00000105464	GRIN2D	0.74	1	False
EFO_0007159	atrophic rhinitis	ENSG00000180720	CHRM4	0.74	1	False
EFO_0007159	atrophic rhinitis	ENSG00000095303	PTGS1	0.739	1	False
EFO_0007159	atrophic rhinitis	ENSG00000168938	PPIC	0.736	1	False
EFO_0007159	atrophic rhinitis	ENSG00000112038	OPRM1	0.734	1	False
EFO_0007159	atrophic rhinitis	ENSG00000282608	ADORA3	0.729	1	False
EFO_0007159	atrophic rhinitis	ENSG00000101204	CHRNA4	0.727	1	False
EFO_0007159	atrophic rhinitis	ENSG00000184428	TOP1MT	0.716	1	False
EFO_0007159	atrophic rhinitis	ENSG00000126895	AVPR2	0.69	1	False
EFO_0007159	atrophic rhinitis	ENSG00000184588	PDE4B	0.685	1	False
EFO_0007159	atrophic rhinitis	ENSG00000204681	GABBR1	0.678	1	False
EFO_0007159	atrophic rhinitis	ENSG00000183454	GRIN2A	0.677	1	False
EFO_0007159	atrophic rhinitis	ENSG00000065989	PDE4A	0.669	1	False
EFO_0007159	atrophic rhinitis	ENSG00000105711	SCN1B	0.668	1	False
EFO_0007159	atrophic rhinitis	ENSG00000165970	SLC6A5	0.668	1	False
EFO_0007159	atrophic rhinitis	ENSG00000164270	HTR4	0.667	1	False
EFO_0007159	atrophic rhinitis	ENSG00000163485	ADORA1	0.666	1	False
EFO_0007159	atrophic rhinitis	ENSG00000198225	FKBP1C	0.665	1	False
EFO_0007159	atrophic rhinitis	ENSG00000239961	LILRA4	0.663	1	False
EFO_0007159	atrophic rhinitis	ENSG00000168065	SLC22A11	0.661	1	False
EFO_0007157	aspergillosis	ENSG00000123201	GUCY1B2	0.983	12	False
EFO_0007157	aspergillosis	ENSG00000106348	IMPDH1	0.972	12	False
EFO_0007157	aspergillosis	ENSG00000261456	TUBB8	0.963	12	False
EFO_0007157	aspergillosis	ENSG00000173486	FKBP2	0.942	12	False
EFO_0007157	aspergillosis	ENSG00000105650	PDE4C	0.932	12	False
EFO_0007157	aspergillosis	ENSG00000184428	TOP1MT	0.928	12	False
EFO_0007157	aspergillosis	ENSG00000106628	POLD2	0.921	12	False
EFO_0007157	aspergillosis	ENSG00000176014	TUBB6	0.916	12	False
EFO_0007157	aspergillosis	ENSG00000196230	TUBB	0.91	12	False
EFO_0007157	aspergillosis	ENSG00000104833	TUBB4A	0.908	12	False
EFO_0007157	aspergillosis	ENSG00000178035	IMPDH2	0.904	12	False
EFO_0007157	aspergillosis	ENSG00000109158	GABRA4	0.9	12	False
EFO_0007157	aspergillosis	ENSG00000168938	PPIC	0.897	12	False
EFO_0007157	aspergillosis	ENSG00000196639	HRH1	0.897	12	False
EFO_0007157	aspergillosis	ENSG00000101162	TUBB1	0.894	12	False
EFO_0007157	aspergillosis	ENSG00000257365	FNTB	0.893	12	False
EFO_0007157	aspergillosis	ENSG00000188229	TUBB4B	0.89	12	False
EFO_0007157	aspergillosis	ENSG00000198056	PRIM1	0.888	12	False
EFO_0007157	aspergillosis	ENSG00000084072	PPIE	0.887	12	False
EFO_0007157	aspergillosis	ENSG00000007314	SCN4A	0.885	12	False
EFO_0007157	aspergillosis	ENSG00000183185	GABRR3	0.884	12	False
EFO_0007157	aspergillosis	ENSG00000146143	PRIM2	0.881	12	False
EFO_0007157	aspergillosis	ENSG00000077097	TOP2B	0.873	12	False
EFO_0007157	aspergillosis	ENSG00000014138	POLA2	0.868	12	False
EFO_0007157	aspergillosis	ENSG00000145863	GABRA6	0.865	12	False
EFO_0007157	aspergillosis	ENSG00000168522	FNTA	0.864	12	False
EFO_0007157	aspergillosis	ENSG00000077514	POLD3	0.861	12	False
EFO_0007157	aspergillosis	ENSG00000112294	ALDH5A1	0.857	12	False
EFO_0007157	aspergillosis	ENSG00000111886	GABRR2	0.853	12	False
EFO_0007157	aspergillosis	ENSG00000116032	GRIN3B	0.852	12	False
EFO_0007157	aspergillosis	ENSG00000137267	TUBB2A	0.849	12	False
EFO_0007157	aspergillosis	ENSG00000175482	POLD4	0.849	12	False
EFO_0007157	aspergillosis	ENSG00000100479	POLE2	0.842	12	False
EFO_0007157	aspergillosis	ENSG00000184160	ADRA2C	0.841	12	False
EFO_0007157	aspergillosis	ENSG00000167986	DDB1	0.836	12	False
EFO_0007157	aspergillosis	ENSG00000168356	SCN11A	0.83	12	False
EFO_0007157	aspergillosis	ENSG00000146276	GABRR1	0.828	12	False
EFO_0007157	aspergillosis	ENSG00000153253	SCN3A	0.822	12	False
EFO_0007157	aspergillosis	ENSG00000101868	POLA1	0.821	12	False
EFO_0007157	aspergillosis	ENSG00000187730	GABRD	0.817	12	False
EFO_0007157	aspergillosis	ENSG00000139842	CUL4A	0.81	12	False
EFO_0007157	aspergillosis	ENSG00000173213	TUBB8B	0.806	12	False
EFO_0007157	aspergillosis	ENSG00000137285	TUBB2B	0.801	12	False
EFO_0007157	aspergillosis	ENSG00000100387	RBX1	0.796	12	False
EFO_0007157	aspergillosis	ENSG00000163288	GABRB1	0.792	12	False
EFO_0007157	aspergillosis	ENSG00000268089	GABRQ	0.791	12	False
EFO_0007157	aspergillosis	ENSG00000145864	GABRB2	0.785	12	False
EFO_0007157	aspergillosis	ENSG00000160716	CHRNB2	0.785	12	False
EFO_0007157	aspergillosis	ENSG00000170425	ADORA2B	0.784	12	False
EFO_0007157	aspergillosis	ENSG00000185313	SCN10A	0.779	12	False
EFO_0007157	aspergillosis	ENSG00000153956	CACNA2D1	0.773	12	False
EFO_0007157	aspergillosis	ENSG00000170214	ADRA1B	0.766	12	False
EFO_0007157	aspergillosis	ENSG00000148229	POLE3	0.765	12	False
EFO_0007157	aspergillosis	ENSG00000149575	SCN2B	0.761	12	False
EFO_0007157	aspergillosis	ENSG00000177084	POLE	0.744	12	False
EFO_0007157	aspergillosis	ENSG00000161509	GRIN2C	0.743	12	False
EFO_0007157	aspergillosis	ENSG00000166206	GABRB3	0.734	12	False
EFO_0007157	aspergillosis	ENSG00000119782	FKBP1B	0.73	12	False
EFO_0007157	aspergillosis	ENSG00000152086	TUBA3E	0.724	12	False
EFO_0007157	aspergillosis	ENSG00000186090	HTR3D	0.717	12	False
EFO_0007157	aspergillosis	ENSG00000127824	TUBA4A	0.704	12	False
EFO_0007157	aspergillosis	ENSG00000131747	TOP2A	0.698	12	False
EFO_0007157	aspergillosis	ENSG00000138398	PPIG	0.688	12	False
EFO_0007157	aspergillosis	ENSG00000198785	GRIN3A	0.685	12	False
EFO_0007157	aspergillosis	ENSG00000150594	ADRA2A	0.677	12	False
EFO_0007157	aspergillosis	ENSG00000102287	GABRE	0.672	12	False
EFO_0007157	aspergillosis	ENSG00000169432	SCN9A	0.667	12	False
EFO_0007157	aspergillosis	ENSG00000095464	PDE6C	0.666	12	False
EFO_0007157	aspergillosis	ENSG00000183873	SCN5A	0.666	12	False
EFO_0007157	aspergillosis	ENSG00000198225	FKBP1C	0.666	12	False
EFO_0007157	aspergillosis	ENSG00000095303	PTGS1	0.665	12	False
EFO_0007157	aspergillosis	ENSG00000113851	CRBN	0.664	12	False
EFO_0007157	aspergillosis	ENSG00000172819	RARG	0.654	12	False
EFO_0007157	aspergillosis	ENSG00000136546	SCN7A	0.652	12	False
EFO_0007155	ascaridiasis	ENSG00000123201	GUCY1B2	0.661	0	True
EFO_0007154	ascariasis	ENSG00000123201	GUCY1B2	0.686	0	True
EFO_0007154	ascariasis	ENSG00000261456	TUBB8	0.674	0	True
EFO_0007152	Arterivirus infectious disease	ENSG00000261456	TUBB8	0.893	0	True
EFO_0007152	Arterivirus infectious disease	ENSG00000123201	GUCY1B2	0.823	0	True
EFO_0007152	Arterivirus infectious disease	ENSG00000176014	TUBB6	0.737	0	True
EFO_0007152	Arterivirus infectious disease	ENSG00000101162	TUBB1	0.699	0	True
EFO_0007152	Arterivirus infectious disease	ENSG00000173213	TUBB8B	0.687	0	True
EFO_0007152	Arterivirus infectious disease	ENSG00000106628	POLD2	0.684	0	True
EFO_0007152	Arterivirus infectious disease	ENSG00000188229	TUBB4B	0.672	0	True
EFO_0007152	Arterivirus infectious disease	ENSG00000196230	TUBB	0.657	0	True
EFO_0007149	appendicitis	ENSG00000123201	GUCY1B2	0.775	28	False
EFO_0007149	appendicitis	ENSG00000149575	SCN2B	0.735	28	False
EFO_0007149	appendicitis	ENSG00000178084	HTR3C	0.697	28	False
EFO_0007149	appendicitis	ENSG00000132437	DDC	0.676	28	False
EFO_0007149	appendicitis	ENSG00000069696	DRD4	0.672	28	False
EFO_0007149	appendicitis	ENSG00000160716	CHRNB2	0.666	28	False
EFO_0007148	aortic valve insufficiency	ENSG00000123201	GUCY1B2	0.93	6	False
EFO_0007148	aortic valve insufficiency	ENSG00000105650	PDE4C	0.877	6	False
EFO_0007148	aortic valve insufficiency	ENSG00000111319	SCNN1A	0.853	6	False
EFO_0007148	aortic valve insufficiency	ENSG00000113161	HMGCR	0.853	6	False
EFO_0007148	aortic valve insufficiency	ENSG00000167434	CA4	0.827	6	False
EFO_0007148	aortic valve insufficiency	ENSG00000074410	CA12	0.816	6	False
EFO_0007148	aortic valve insufficiency	ENSG00000152402	GUCY1A2	0.805	6	False
EFO_0007148	aortic valve insufficiency	ENSG00000186297	GABRA5	0.801	6	False
EFO_0007148	aortic valve insufficiency	ENSG00000061918	GUCY1B1	0.793	6	False
EFO_0007148	aortic valve insufficiency	ENSG00000074803	SLC12A1	0.791	6	False
EFO_0007148	aortic valve insufficiency	ENSG00000095303	PTGS1	0.785	6	False
EFO_0007148	aortic valve insufficiency	ENSG00000169313	P2RY12	0.781	6	False
EFO_0007148	aortic valve insufficiency	ENSG00000268089	GABRQ	0.781	6	False
EFO_0007148	aortic valve insufficiency	ENSG00000109390	NDUFC1	0.778	6	False
EFO_0007148	aortic valve insufficiency	ENSG00000160194	NDUFV3	0.772	6	False
EFO_0007148	aortic valve insufficiency	ENSG00000182256	GABRG3	0.768	6	False
EFO_0007148	aortic valve insufficiency	ENSG00000011677	GABRA3	0.766	6	False
EFO_0007148	aortic valve insufficiency	ENSG00000163285	GABRG1	0.766	6	False
EFO_0007148	aortic valve insufficiency	ENSG00000113327	GABRG2	0.764	6	False
EFO_0007148	aortic valve insufficiency	ENSG00000166136	NDUFB8	0.762	6	False
EFO_0007148	aortic valve insufficiency	ENSG00000145863	GABRA6	0.761	6	False
EFO_0007148	aortic valve insufficiency	ENSG00000183648	NDUFB1	0.759	6	False
EFO_0007148	aortic valve insufficiency	ENSG00000151834	GABRA2	0.756	6	False
EFO_0007148	aortic valve insufficiency	ENSG00000170906	NDUFA3	0.756	6	False
EFO_0007148	aortic valve insufficiency	ENSG00000145864	GABRB2	0.753	6	False
EFO_0007148	aortic valve insufficiency	ENSG00000168653	NDUFS5	0.752	6	False
EFO_0007148	aortic valve insufficiency	ENSG00000185633	NDUFA4L2	0.752	6	False
EFO_0007148	aortic valve insufficiency	ENSG00000125356	NDUFA1	0.75	6	False
EFO_0007148	aortic valve insufficiency	ENSG00000119421	NDUFA8	0.749	6	False
EFO_0007148	aortic valve insufficiency	ENSG00000170214	ADRA1B	0.748	6	False
EFO_0007148	aortic valve insufficiency	ENSG00000174886	NDUFA11	0.748	6	False
EFO_0007148	aortic valve insufficiency	ENSG00000147684	NDUFB9	0.747	6	False
EFO_0007148	aortic valve insufficiency	ENSG00000167397	VKORC1	0.747	6	False
EFO_0007148	aortic valve insufficiency	ENSG00000109158	GABRA4	0.745	6	False
EFO_0007148	aortic valve insufficiency	ENSG00000128609	NDUFA5	0.741	6	False
EFO_0007148	aortic valve insufficiency	ENSG00000130414	NDUFA10	0.74	6	False
EFO_0007148	aortic valve insufficiency	ENSG00000099795	NDUFB7	0.739	6	False
EFO_0007148	aortic valve insufficiency	ENSG00000145494	NDUFS6	0.738	6	False
EFO_0007148	aortic valve insufficiency	ENSG00000070915	SLC12A3	0.737	6	False
EFO_0007148	aortic valve insufficiency	ENSG00000165264	NDUFB6	0.737	6	False
EFO_0007148	aortic valve insufficiency	ENSG00000123545	NDUFAF4	0.736	6	False
EFO_0007148	aortic valve insufficiency	ENSG00000212907	MT-ND4L	0.735	6	False
EFO_0007148	aortic valve insufficiency	ENSG00000139180	NDUFA9	0.733	6	False
EFO_0007148	aortic valve insufficiency	ENSG00000065518	NDUFB4	0.732	6	False
EFO_0007148	aortic valve insufficiency	ENSG00000136521	NDUFB5	0.732	6	False
EFO_0007148	aortic valve insufficiency	ENSG00000151366	NDUFC2	0.73	6	False
EFO_0007148	aortic valve insufficiency	ENSG00000184983	NDUFA6	0.728	6	False
EFO_0007148	aortic valve insufficiency	ENSG00000119013	NDUFB3	0.725	6	False
EFO_0007148	aortic valve insufficiency	ENSG00000137806	NDUFAF1	0.724	6	False
EFO_0007148	aortic valve insufficiency	ENSG00000140990	NDUFB10	0.722	6	False
EFO_0007148	aortic valve insufficiency	ENSG00000189043	NDUFA4	0.722	6	False
EFO_0007148	aortic valve insufficiency	ENSG00000110717	NDUFS8	0.721	6	False
EFO_0007148	aortic valve insufficiency	ENSG00000115159	GPD2	0.72	6	False
EFO_0007148	aortic valve insufficiency	ENSG00000184752	NDUFA12	0.719	6	False
EFO_0007148	aortic valve insufficiency	ENSG00000178127	NDUFV2	0.718	6	False
EFO_0007148	aortic valve insufficiency	ENSG00000198840	MT-ND3	0.718	6	False
EFO_0007148	aortic valve insufficiency	ENSG00000022355	GABRA1	0.717	6	False
EFO_0007148	aortic valve insufficiency	ENSG00000178057	NDUFAF3	0.716	6	False
EFO_0007148	aortic valve insufficiency	ENSG00000036565	SLC18A1	0.715	6	False
EFO_0007148	aortic valve insufficiency	ENSG00000102287	GABRE	0.715	6	False
EFO_0007148	aortic valve insufficiency	ENSG00000147123	NDUFB11	0.711	6	False
EFO_0007148	aortic valve insufficiency	ENSG00000164182	NDUFAF2	0.707	6	False
EFO_0007148	aortic valve insufficiency	ENSG00000090266	NDUFB2	0.706	6	False
EFO_0007148	aortic valve insufficiency	ENSG00000131495	NDUFA2	0.703	6	False
EFO_0007148	aortic valve insufficiency	ENSG00000115286	NDUFS7	0.702	6	False
EFO_0007148	aortic valve insufficiency	ENSG00000023228	NDUFS1	0.701	6	False
EFO_0007148	aortic valve insufficiency	ENSG00000156973	PDE6D	0.7	6	False
EFO_0007148	aortic valve insufficiency	ENSG00000165646	SLC18A2	0.699	6	False
EFO_0007148	aortic valve insufficiency	ENSG00000164116	GUCY1A1	0.695	6	False
EFO_0007148	aortic valve insufficiency	ENSG00000065989	PDE4A	0.692	6	False
EFO_0007148	aortic valve insufficiency	ENSG00000267855	NDUFA7	0.691	6	False
EFO_0007148	aortic valve insufficiency	ENSG00000183185	GABRR3	0.688	6	False
EFO_0007148	aortic valve insufficiency	ENSG00000094755	GABRP	0.682	6	False
EFO_0007148	aortic valve insufficiency	ENSG00000179546	HTR1D	0.68	6	False
EFO_0007148	aortic valve insufficiency	ENSG00000095464	PDE6C	0.676	6	False
EFO_0007148	aortic valve insufficiency	ENSG00000198695	MT-ND6	0.673	6	False
EFO_0007148	aortic valve insufficiency	ENSG00000164258	NDUFS4	0.667	6	False
EFO_0007148	aortic valve insufficiency	ENSG00000158864	NDUFS2	0.666	6	False
EFO_0007148	aortic valve insufficiency	ENSG00000187730	GABRD	0.665	6	False
EFO_0007148	aortic valve insufficiency	ENSG00000184160	ADRA2C	0.664	6	False
EFO_0007148	aortic valve insufficiency	ENSG00000167792	NDUFV1	0.661	6	False
EFO_0007148	aortic valve insufficiency	ENSG00000171408	PDE7B	0.66	6	False
EFO_0007148	aortic valve insufficiency	ENSG00000114854	TNNC1	0.659	6	False
EFO_0007148	aortic valve insufficiency	ENSG00000198886	MT-ND4	0.657	6	False
EFO_0007148	aortic valve insufficiency	ENSG00000172572	PDE3A	0.653	6	False
EFO_0007148	aortic valve insufficiency	ENSG00000198786	MT-ND5	0.65	6	False
EFO_0007147	anogenital venereal wart	ENSG00000088832	FKBP1A	0.959	6	False
EFO_0007147	anogenital venereal wart	ENSG00000123201	GUCY1B2	0.959	6	False
EFO_0007147	anogenital venereal wart	ENSG00000106348	IMPDH1	0.933	6	False
EFO_0007147	anogenital venereal wart	ENSG00000261456	TUBB8	0.931	6	False
EFO_0007147	anogenital venereal wart	ENSG00000160716	CHRNB2	0.88	6	False
EFO_0007147	anogenital venereal wart	ENSG00000105650	PDE4C	0.872	6	False
EFO_0007147	anogenital venereal wart	ENSG00000176014	TUBB6	0.866	6	False
EFO_0007147	anogenital venereal wart	ENSG00000173486	FKBP2	0.863	6	False
EFO_0007147	anogenital venereal wart	ENSG00000184428	TOP1MT	0.863	6	False
EFO_0007147	anogenital venereal wart	ENSG00000196230	TUBB	0.863	6	False
EFO_0007147	anogenital venereal wart	ENSG00000116032	GRIN3B	0.862	6	False
EFO_0007147	anogenital venereal wart	ENSG00000104833	TUBB4A	0.848	6	False
EFO_0007147	anogenital venereal wart	ENSG00000182256	GABRG3	0.841	6	False
EFO_0007147	anogenital venereal wart	ENSG00000101162	TUBB1	0.84	6	False
EFO_0007147	anogenital venereal wart	ENSG00000188229	TUBB4B	0.838	6	False
EFO_0007147	anogenital venereal wart	ENSG00000151834	GABRA2	0.835	6	False
EFO_0007147	anogenital venereal wart	ENSG00000161509	GRIN2C	0.829	6	False
EFO_0007147	anogenital venereal wart	ENSG00000106628	POLD2	0.818	6	False
EFO_0007147	anogenital venereal wart	ENSG00000186297	GABRA5	0.814	6	False
EFO_0007147	anogenital venereal wart	ENSG00000196639	HRH1	0.809	6	False
EFO_0007147	anogenital venereal wart	ENSG00000257365	FNTB	0.797	6	False
EFO_0007147	anogenital venereal wart	ENSG00000077097	TOP2B	0.785	6	False
EFO_0007147	anogenital venereal wart	ENSG00000137267	TUBB2A	0.782	6	False
EFO_0007147	anogenital venereal wart	ENSG00000173213	TUBB8B	0.779	6	False
EFO_0007147	anogenital venereal wart	ENSG00000167986	DDB1	0.778	6	False
EFO_0007147	anogenital venereal wart	ENSG00000170425	ADORA2B	0.767	6	False
EFO_0007147	anogenital venereal wart	ENSG00000084072	PPIE	0.751	6	False
EFO_0007147	anogenital venereal wart	ENSG00000112294	ALDH5A1	0.749	6	False
EFO_0007147	anogenital venereal wart	ENSG00000198056	PRIM1	0.747	6	False
EFO_0007147	anogenital venereal wart	ENSG00000172819	RARG	0.744	6	False
EFO_0007147	anogenital venereal wart	ENSG00000168522	FNTA	0.743	6	False
EFO_0007147	anogenital venereal wart	ENSG00000178035	IMPDH2	0.741	6	False
EFO_0007147	anogenital venereal wart	ENSG00000198785	GRIN3A	0.739	6	False
EFO_0007147	anogenital venereal wart	ENSG00000137285	TUBB2B	0.738	6	False
EFO_0007147	anogenital venereal wart	ENSG00000139842	CUL4A	0.737	6	False
EFO_0007147	anogenital venereal wart	ENSG00000160870	CYP3A7	0.735	6	False
EFO_0007147	anogenital venereal wart	ENSG00000100387	RBX1	0.731	6	False
EFO_0007147	anogenital venereal wart	ENSG00000168938	PPIC	0.726	6	False
EFO_0007147	anogenital venereal wart	ENSG00000007314	SCN4A	0.723	6	False
EFO_0007147	anogenital venereal wart	ENSG00000146143	PRIM2	0.72	6	False
EFO_0007147	anogenital venereal wart	ENSG00000014138	POLA2	0.709	6	False
EFO_0007147	anogenital venereal wart	ENSG00000101204	CHRNA4	0.706	6	False
EFO_0007147	anogenital venereal wart	ENSG00000184160	ADRA2C	0.705	6	False
EFO_0007147	anogenital venereal wart	ENSG00000113327	GABRG2	0.698	6	False
EFO_0007147	anogenital venereal wart	ENSG00000077514	POLD3	0.688	6	False
EFO_0007147	anogenital venereal wart	ENSG00000282608	ADORA3	0.68	6	False
EFO_0007147	anogenital venereal wart	ENSG00000100479	POLE2	0.671	6	False
EFO_0007147	anogenital venereal wart	ENSG00000175482	POLD4	0.67	6	False
EFO_0007147	anogenital venereal wart	ENSG00000292357	CSF2RA	0.65	6	False
EFO_0007145	ancylostomiasis	ENSG00000123201	GUCY1B2	0.749	0	True
EFO_0007145	ancylostomiasis	ENSG00000261456	TUBB8	0.735	0	True
EFO_0007143	alveolar soft part sarcoma	ENSG00000261456	TUBB8	0.94	17	False
EFO_0007143	alveolar soft part sarcoma	ENSG00000101162	TUBB1	0.894	17	False
EFO_0007143	alveolar soft part sarcoma	ENSG00000176014	TUBB6	0.883	17	False
EFO_0007143	alveolar soft part sarcoma	ENSG00000196230	TUBB	0.874	17	False
EFO_0007143	alveolar soft part sarcoma	ENSG00000173213	TUBB8B	0.864	17	False
EFO_0007143	alveolar soft part sarcoma	ENSG00000188229	TUBB4B	0.862	17	False
EFO_0007143	alveolar soft part sarcoma	ENSG00000104833	TUBB4A	0.857	17	False
EFO_0007143	alveolar soft part sarcoma	ENSG00000088832	FKBP1A	0.828	17	False
EFO_0007143	alveolar soft part sarcoma	ENSG00000123201	GUCY1B2	0.821	17	False
EFO_0007143	alveolar soft part sarcoma	ENSG00000137267	TUBB2A	0.815	17	False
EFO_0007143	alveolar soft part sarcoma	ENSG00000106628	POLD2	0.791	17	False
EFO_0007143	alveolar soft part sarcoma	ENSG00000137285	TUBB2B	0.789	17	False
EFO_0007143	alveolar soft part sarcoma	ENSG00000160716	CHRNB2	0.779	17	False
EFO_0007143	alveolar soft part sarcoma	ENSG00000152086	TUBA3E	0.744	17	False
EFO_0007143	alveolar soft part sarcoma	ENSG00000075886	TUBA3D	0.733	17	False
EFO_0007143	alveolar soft part sarcoma	ENSG00000066468	FGFR2	0.723	17	False
EFO_0007143	alveolar soft part sarcoma	ENSG00000178462	TUBAL3	0.712	17	False
EFO_0007143	alveolar soft part sarcoma	ENSG00000014138	POLA2	0.711	17	False
EFO_0007143	alveolar soft part sarcoma	ENSG00000198056	PRIM1	0.711	17	False
EFO_0007143	alveolar soft part sarcoma	ENSG00000183785	TUBA8	0.705	17	False
EFO_0007143	alveolar soft part sarcoma	ENSG00000175482	POLD4	0.694	17	False
EFO_0007143	alveolar soft part sarcoma	ENSG00000186716	BCR	0.683	17	False
EFO_0007143	alveolar soft part sarcoma	ENSG00000127824	TUBA4A	0.681	17	False
EFO_0007143	alveolar soft part sarcoma	ENSG00000077514	POLD3	0.676	17	False
EFO_0007143	alveolar soft part sarcoma	ENSG00000146143	PRIM2	0.676	17	False
EFO_0007143	alveolar soft part sarcoma	ENSG00000100479	POLE2	0.674	17	False
EFO_0007143	alveolar soft part sarcoma	ENSG00000101868	POLA1	0.666	17	False
EFO_0007143	alveolar soft part sarcoma	ENSG00000148229	POLE3	0.662	17	False
EFO_0007143	alveolar soft part sarcoma	ENSG00000041880	PARP3	0.653	17	False
EFO_0007143	alveolar soft part sarcoma	ENSG00000178057	NDUFAF3	0.652	17	False
EFO_0007141	allergic conjunctivitis	ENSG00000132639	SNAP25	0.898	19	False
EFO_0007141	allergic conjunctivitis	ENSG00000173486	FKBP2	0.878	19	False
EFO_0007141	allergic conjunctivitis	ENSG00000103546	SLC6A2	0.868	19	False
EFO_0007141	allergic conjunctivitis	ENSG00000239961	LILRA4	0.846	19	False
EFO_0007141	allergic conjunctivitis	ENSG00000119782	FKBP1B	0.84	19	False
EFO_0007141	allergic conjunctivitis	ENSG00000168938	PPIC	0.824	19	False
EFO_0007141	allergic conjunctivitis	ENSG00000123201	GUCY1B2	0.819	19	False
EFO_0007141	allergic conjunctivitis	ENSG00000106348	IMPDH1	0.798	19	False
EFO_0007141	allergic conjunctivitis	ENSG00000128059	PPAT	0.776	19	False
EFO_0007141	allergic conjunctivitis	ENSG00000138398	PPIG	0.776	19	False
EFO_0007141	allergic conjunctivitis	ENSG00000113749	HRH2	0.747	19	False
EFO_0007141	allergic conjunctivitis	ENSG00000240344	PPIL3	0.736	19	False
EFO_0007141	allergic conjunctivitis	ENSG00000166794	PPIB	0.72	19	False
EFO_0007141	allergic conjunctivitis	ENSG00000178035	IMPDH2	0.717	19	False
EFO_0007141	allergic conjunctivitis	ENSG00000105650	PDE4C	0.714	19	False
EFO_0007141	allergic conjunctivitis	ENSG00000198225	FKBP1C	0.708	19	False
EFO_0007141	allergic conjunctivitis	ENSG00000151834	GABRA2	0.682	19	False
EFO_0007141	allergic conjunctivitis	ENSG00000184428	TOP1MT	0.679	19	False
EFO_0007141	allergic conjunctivitis	ENSG00000117480	FAAH	0.675	19	False
EFO_0007141	allergic conjunctivitis	ENSG00000116032	GRIN3B	0.664	19	False
EFO_0007141	allergic conjunctivitis	ENSG00000043591	ADRB1	0.653	19	False
EFO_0007136	agnosia	ENSG00000123201	GUCY1B2	0.863	0	True
EFO_0007136	agnosia	ENSG00000183185	GABRR3	0.791	0	True
EFO_0007136	agnosia	ENSG00000145863	GABRA6	0.786	0	True
EFO_0007136	agnosia	ENSG00000116032	GRIN3B	0.779	0	True
EFO_0007136	agnosia	ENSG00000182256	GABRG3	0.778	0	True
EFO_0007136	agnosia	ENSG00000268089	GABRQ	0.775	0	True
EFO_0007136	agnosia	ENSG00000186297	GABRA5	0.773	0	True
EFO_0007136	agnosia	ENSG00000186090	HTR3D	0.759	0	True
EFO_0007136	agnosia	ENSG00000109158	GABRA4	0.757	0	True
EFO_0007136	agnosia	ENSG00000151834	GABRA2	0.746	0	True
EFO_0007136	agnosia	ENSG00000011677	GABRA3	0.74	0	True
EFO_0007136	agnosia	ENSG00000163285	GABRG1	0.718	0	True
EFO_0007136	agnosia	ENSG00000186038	HTR3E	0.696	0	True
EFO_0007136	agnosia	ENSG00000145864	GABRB2	0.692	0	True
EFO_0007136	agnosia	ENSG00000007314	SCN4A	0.69	0	True
EFO_0007136	agnosia	ENSG00000178084	HTR3C	0.678	0	True
EFO_0007136	agnosia	ENSG00000102287	GABRE	0.666	0	True
EFO_0007136	agnosia	ENSG00000022355	GABRA1	0.656	0	True
EFO_0007136	agnosia	ENSG00000113327	GABRG2	0.655	0	True
EFO_0007135	adult-onset Still's disease	ENSG00000114739	ACVR2B	0.744	5	False
EFO_0007133	adenomyoma	ENSG00000261456	TUBB8	0.709	0	True
EFO_0007131	acute hemorrhagic conjunctivitis	ENSG00000123201	GUCY1B2	0.959	0	True
EFO_0007131	acute hemorrhagic conjunctivitis	ENSG00000088832	FKBP1A	0.954	0	True
EFO_0007131	acute hemorrhagic conjunctivitis	ENSG00000261456	TUBB8	0.924	0	True
EFO_0007131	acute hemorrhagic conjunctivitis	ENSG00000173486	FKBP2	0.916	0	True
EFO_0007131	acute hemorrhagic conjunctivitis	ENSG00000106348	IMPDH1	0.91	0	True
EFO_0007131	acute hemorrhagic conjunctivitis	ENSG00000196639	HRH1	0.9	0	True
EFO_0007131	acute hemorrhagic conjunctivitis	ENSG00000184428	TOP1MT	0.878	0	True
EFO_0007131	acute hemorrhagic conjunctivitis	ENSG00000168938	PPIC	0.854	0	True
EFO_0007131	acute hemorrhagic conjunctivitis	ENSG00000176014	TUBB6	0.827	0	True
EFO_0007131	acute hemorrhagic conjunctivitis	ENSG00000184160	ADRA2C	0.825	0	True
EFO_0007131	acute hemorrhagic conjunctivitis	ENSG00000151834	GABRA2	0.824	0	True
EFO_0007131	acute hemorrhagic conjunctivitis	ENSG00000178035	IMPDH2	0.816	0	True
EFO_0007131	acute hemorrhagic conjunctivitis	ENSG00000101162	TUBB1	0.814	0	True
EFO_0007131	acute hemorrhagic conjunctivitis	ENSG00000104833	TUBB4A	0.813	0	True
EFO_0007131	acute hemorrhagic conjunctivitis	ENSG00000196230	TUBB	0.809	0	True
EFO_0007131	acute hemorrhagic conjunctivitis	ENSG00000077097	TOP2B	0.804	0	True
EFO_0007131	acute hemorrhagic conjunctivitis	ENSG00000106628	POLD2	0.801	0	True
EFO_0007131	acute hemorrhagic conjunctivitis	ENSG00000182256	GABRG3	0.794	0	True
EFO_0007131	acute hemorrhagic conjunctivitis	ENSG00000170214	ADRA1B	0.792	0	True
EFO_0007131	acute hemorrhagic conjunctivitis	ENSG00000186297	GABRA5	0.79	0	True
EFO_0007131	acute hemorrhagic conjunctivitis	ENSG00000095303	PTGS1	0.788	0	True
EFO_0007131	acute hemorrhagic conjunctivitis	ENSG00000188229	TUBB4B	0.782	0	True
EFO_0007131	acute hemorrhagic conjunctivitis	ENSG00000105650	PDE4C	0.776	0	True
EFO_0007131	acute hemorrhagic conjunctivitis	ENSG00000119782	FKBP1B	0.761	0	True
EFO_0007131	acute hemorrhagic conjunctivitis	ENSG00000146143	PRIM2	0.752	0	True
EFO_0007131	acute hemorrhagic conjunctivitis	ENSG00000137267	TUBB2A	0.75	0	True
EFO_0007131	acute hemorrhagic conjunctivitis	ENSG00000198056	PRIM1	0.749	0	True
EFO_0007131	acute hemorrhagic conjunctivitis	ENSG00000173213	TUBB8B	0.735	0	True
EFO_0007131	acute hemorrhagic conjunctivitis	ENSG00000014138	POLA2	0.726	0	True
EFO_0007131	acute hemorrhagic conjunctivitis	ENSG00000007314	SCN4A	0.724	0	True
EFO_0007131	acute hemorrhagic conjunctivitis	ENSG00000043591	ADRB1	0.714	0	True
EFO_0007131	acute hemorrhagic conjunctivitis	ENSG00000084072	PPIE	0.709	0	True
EFO_0007131	acute hemorrhagic conjunctivitis	ENSG00000113327	GABRG2	0.702	0	True
EFO_0007131	acute hemorrhagic conjunctivitis	ENSG00000175482	POLD4	0.701	0	True
EFO_0007131	acute hemorrhagic conjunctivitis	ENSG00000077514	POLD3	0.698	0	True
EFO_0007131	acute hemorrhagic conjunctivitis	ENSG00000150594	ADRA2A	0.687	0	True
EFO_0007131	acute hemorrhagic conjunctivitis	ENSG00000137285	TUBB2B	0.682	0	True
EFO_0007131	acute hemorrhagic conjunctivitis	ENSG00000101868	POLA1	0.677	0	True
EFO_0007131	acute hemorrhagic conjunctivitis	ENSG00000198225	FKBP1C	0.672	0	True
EFO_0007131	acute hemorrhagic conjunctivitis	ENSG00000196262	PPIA	0.665	0	True
EFO_0007131	acute hemorrhagic conjunctivitis	ENSG00000100479	POLE2	0.652	0	True
EFO_0007131	acute hemorrhagic conjunctivitis	ENSG00000131747	TOP2A	0.65	0	True
EFO_0007129	acute chest syndrome	ENSG00000123201	GUCY1B2	0.995	3	False
EFO_0007129	acute chest syndrome	ENSG00000182256	GABRG3	0.992	3	False
EFO_0007129	acute chest syndrome	ENSG00000186297	GABRA5	0.992	3	False
EFO_0007129	acute chest syndrome	ENSG00000151834	GABRA2	0.991	3	False
EFO_0007129	acute chest syndrome	ENSG00000113327	GABRG2	0.988	3	False
EFO_0007129	acute chest syndrome	ENSG00000105650	PDE4C	0.987	3	False
EFO_0007129	acute chest syndrome	ENSG00000109158	GABRA4	0.983	3	False
EFO_0007129	acute chest syndrome	ENSG00000163285	GABRG1	0.982	3	False
EFO_0007129	acute chest syndrome	ENSG00000007314	SCN4A	0.978	3	False
EFO_0007129	acute chest syndrome	ENSG00000011677	GABRA3	0.978	3	False
EFO_0007129	acute chest syndrome	ENSG00000145863	GABRA6	0.976	3	False
EFO_0007129	acute chest syndrome	ENSG00000183185	GABRR3	0.976	3	False
EFO_0007129	acute chest syndrome	ENSG00000022355	GABRA1	0.975	3	False
EFO_0007129	acute chest syndrome	ENSG00000111886	GABRR2	0.97	3	False
EFO_0007129	acute chest syndrome	ENSG00000187730	GABRD	0.97	3	False
EFO_0007129	acute chest syndrome	ENSG00000106348	IMPDH1	0.969	3	False
EFO_0007129	acute chest syndrome	ENSG00000168356	SCN11A	0.969	3	False
EFO_0007129	acute chest syndrome	ENSG00000145864	GABRB2	0.968	3	False
EFO_0007129	acute chest syndrome	ENSG00000268089	GABRQ	0.967	3	False
EFO_0007129	acute chest syndrome	ENSG00000163288	GABRB1	0.966	3	False
EFO_0007129	acute chest syndrome	ENSG00000153253	SCN3A	0.963	3	False
EFO_0007129	acute chest syndrome	ENSG00000146276	GABRR1	0.962	3	False
EFO_0007129	acute chest syndrome	ENSG00000170214	ADRA1B	0.956	3	False
EFO_0007129	acute chest syndrome	ENSG00000166206	GABRB3	0.955	3	False
EFO_0007129	acute chest syndrome	ENSG00000088832	FKBP1A	0.954	3	False
EFO_0007129	acute chest syndrome	ENSG00000109390	NDUFC1	0.953	3	False
EFO_0007129	acute chest syndrome	ENSG00000149575	SCN2B	0.951	3	False
EFO_0007129	acute chest syndrome	ENSG00000081248	CACNA1S	0.949	3	False
EFO_0007129	acute chest syndrome	ENSG00000185313	SCN10A	0.949	3	False
EFO_0007129	acute chest syndrome	ENSG00000102287	GABRE	0.947	3	False
EFO_0007129	acute chest syndrome	ENSG00000170906	NDUFA3	0.945	3	False
EFO_0007129	acute chest syndrome	ENSG00000123545	NDUFAF4	0.943	3	False
EFO_0007129	acute chest syndrome	ENSG00000130414	NDUFA10	0.942	3	False
EFO_0007129	acute chest syndrome	ENSG00000136521	NDUFB5	0.942	3	False
EFO_0007129	acute chest syndrome	ENSG00000137806	NDUFAF1	0.942	3	False
EFO_0007129	acute chest syndrome	ENSG00000261456	TUBB8	0.942	3	False
EFO_0007129	acute chest syndrome	ENSG00000160194	NDUFV3	0.941	3	False
EFO_0007129	acute chest syndrome	ENSG00000184160	ADRA2C	0.941	3	False
EFO_0007129	acute chest syndrome	ENSG00000183648	NDUFB1	0.94	3	False
EFO_0007129	acute chest syndrome	ENSG00000174886	NDUFA11	0.939	3	False
EFO_0007129	acute chest syndrome	ENSG00000178057	NDUFAF3	0.939	3	False
EFO_0007129	acute chest syndrome	ENSG00000090266	NDUFB2	0.937	3	False
EFO_0007129	acute chest syndrome	ENSG00000094755	GABRP	0.937	3	False
EFO_0007129	acute chest syndrome	ENSG00000095464	PDE6C	0.937	3	False
EFO_0007129	acute chest syndrome	ENSG00000173486	FKBP2	0.937	3	False
EFO_0007129	acute chest syndrome	ENSG00000128609	NDUFA5	0.936	3	False
EFO_0007129	acute chest syndrome	ENSG00000136546	SCN7A	0.936	3	False
EFO_0007129	acute chest syndrome	ENSG00000140990	NDUFB10	0.936	3	False
EFO_0007129	acute chest syndrome	ENSG00000147684	NDUFB9	0.936	3	False
EFO_0007129	acute chest syndrome	ENSG00000166257	SCN3B	0.935	3	False
EFO_0007129	acute chest syndrome	ENSG00000185633	NDUFA4L2	0.935	3	False
EFO_0007129	acute chest syndrome	ENSG00000212907	MT-ND4L	0.934	3	False
EFO_0007129	acute chest syndrome	ENSG00000196876	SCN8A	0.933	3	False
EFO_0007129	acute chest syndrome	ENSG00000139180	NDUFA9	0.932	3	False
EFO_0007129	acute chest syndrome	ENSG00000166136	NDUFB8	0.932	3	False
EFO_0007129	acute chest syndrome	ENSG00000183873	SCN5A	0.932	3	False
EFO_0007129	acute chest syndrome	ENSG00000065518	NDUFB4	0.929	3	False
EFO_0007129	acute chest syndrome	ENSG00000147123	NDUFB11	0.929	3	False
EFO_0007129	acute chest syndrome	ENSG00000169432	SCN9A	0.928	3	False
EFO_0007129	acute chest syndrome	ENSG00000178035	IMPDH2	0.928	3	False
EFO_0007129	acute chest syndrome	ENSG00000113448	PDE4D	0.927	3	False
EFO_0007129	acute chest syndrome	ENSG00000172572	PDE3A	0.927	3	False
EFO_0007129	acute chest syndrome	ENSG00000110717	NDUFS8	0.925	3	False
EFO_0007129	acute chest syndrome	ENSG00000125356	NDUFA1	0.925	3	False
EFO_0007129	acute chest syndrome	ENSG00000184752	NDUFA12	0.924	3	False
EFO_0007129	acute chest syndrome	ENSG00000099795	NDUFB7	0.923	3	False
EFO_0007129	acute chest syndrome	ENSG00000151366	NDUFC2	0.923	3	False
EFO_0007129	acute chest syndrome	ENSG00000178127	NDUFV2	0.922	3	False
EFO_0007129	acute chest syndrome	ENSG00000116032	GRIN3B	0.921	3	False
EFO_0007129	acute chest syndrome	ENSG00000168653	NDUFS5	0.92	3	False
EFO_0007129	acute chest syndrome	ENSG00000145494	NDUFS6	0.919	3	False
EFO_0007129	acute chest syndrome	ENSG00000164182	NDUFAF2	0.919	3	False
EFO_0007129	acute chest syndrome	ENSG00000267855	NDUFA7	0.919	3	False
EFO_0007129	acute chest syndrome	ENSG00000168938	PPIC	0.918	3	False
EFO_0007129	acute chest syndrome	ENSG00000184983	NDUFA6	0.918	3	False
EFO_0007129	acute chest syndrome	ENSG00000117480	FAAH	0.912	3	False
EFO_0007129	acute chest syndrome	ENSG00000131495	NDUFA2	0.912	3	False
EFO_0007129	acute chest syndrome	ENSG00000084072	PPIE	0.911	3	False
EFO_0007129	acute chest syndrome	ENSG00000158864	NDUFS2	0.91	3	False
EFO_0007129	acute chest syndrome	ENSG00000104833	TUBB4A	0.909	3	False
EFO_0007129	acute chest syndrome	ENSG00000132915	PDE6A	0.907	3	False
EFO_0007129	acute chest syndrome	ENSG00000196639	HRH1	0.905	3	False
EFO_0007129	acute chest syndrome	ENSG00000119421	NDUFA8	0.904	3	False
EFO_0007129	acute chest syndrome	ENSG00000144285	SCN1A	0.903	3	False
EFO_0007129	acute chest syndrome	ENSG00000184588	PDE4B	0.9	3	False
EFO_0007129	acute chest syndrome	ENSG00000132681	ATP1A4	0.899	3	False
EFO_0007129	acute chest syndrome	ENSG00000065989	PDE4A	0.895	3	False
EFO_0007129	acute chest syndrome	ENSG00000176014	TUBB6	0.894	3	False
EFO_0007129	acute chest syndrome	ENSG00000189043	NDUFA4	0.893	3	False
EFO_0007129	acute chest syndrome	ENSG00000115286	NDUFS7	0.892	3	False
EFO_0007129	acute chest syndrome	ENSG00000196230	TUBB	0.891	3	False
EFO_0007129	acute chest syndrome	ENSG00000164258	NDUFS4	0.889	3	False
EFO_0007129	acute chest syndrome	ENSG00000257365	FNTB	0.888	3	False
EFO_0007129	acute chest syndrome	ENSG00000119013	NDUFB3	0.887	3	False
EFO_0007129	acute chest syndrome	ENSG00000170425	ADORA2B	0.885	3	False
EFO_0007129	acute chest syndrome	ENSG00000023228	NDUFS1	0.884	3	False
EFO_0007129	acute chest syndrome	ENSG00000101162	TUBB1	0.884	3	False
EFO_0007129	acute chest syndrome	ENSG00000157388	CACNA1D	0.884	3	False
EFO_0007129	acute chest syndrome	ENSG00000213619	NDUFS3	0.884	3	False
EFO_0007129	acute chest syndrome	ENSG00000106628	POLD2	0.881	3	False
EFO_0007129	acute chest syndrome	ENSG00000105711	SCN1B	0.878	3	False
EFO_0007129	acute chest syndrome	ENSG00000156973	PDE6D	0.878	3	False
EFO_0007129	acute chest syndrome	ENSG00000112294	ALDH5A1	0.877	3	False
EFO_0007129	acute chest syndrome	ENSG00000196689	TRPV1	0.877	3	False
EFO_0007129	acute chest syndrome	ENSG00000115159	GPD2	0.873	3	False
EFO_0007129	acute chest syndrome	ENSG00000119782	FKBP1B	0.873	3	False
EFO_0007129	acute chest syndrome	ENSG00000198840	MT-ND3	0.873	3	False
EFO_0007129	acute chest syndrome	ENSG00000043591	ADRB1	0.871	3	False
EFO_0007129	acute chest syndrome	ENSG00000171408	PDE7B	0.87	3	False
EFO_0007129	acute chest syndrome	ENSG00000113231	PDE8B	0.869	3	False
EFO_0007129	acute chest syndrome	ENSG00000165264	NDUFB6	0.865	3	False
EFO_0007129	acute chest syndrome	ENSG00000138735	PDE5A	0.864	3	False
EFO_0007129	acute chest syndrome	ENSG00000139842	CUL4A	0.861	3	False
EFO_0007129	acute chest syndrome	ENSG00000123360	PDE1B	0.86	3	False
EFO_0007129	acute chest syndrome	ENSG00000152270	PDE3B	0.86	3	False
EFO_0007129	acute chest syndrome	ENSG00000186090	HTR3D	0.86	3	False
EFO_0007129	acute chest syndrome	ENSG00000073417	PDE8A	0.859	3	False
EFO_0007129	acute chest syndrome	ENSG00000160716	CHRNB2	0.859	3	False
EFO_0007129	acute chest syndrome	ENSG00000108576	SLC6A4	0.855	3	False
EFO_0007129	acute chest syndrome	ENSG00000167792	NDUFV1	0.855	3	False
EFO_0007129	acute chest syndrome	ENSG00000167986	DDB1	0.852	3	False
EFO_0007129	acute chest syndrome	ENSG00000136531	SCN2A	0.847	3	False
EFO_0007129	acute chest syndrome	ENSG00000188229	TUBB4B	0.847	3	False
EFO_0007129	acute chest syndrome	ENSG00000074803	SLC12A1	0.843	3	False
EFO_0007129	acute chest syndrome	ENSG00000100387	RBX1	0.843	3	False
EFO_0007129	acute chest syndrome	ENSG00000168522	FNTA	0.839	3	False
EFO_0007129	acute chest syndrome	ENSG00000077514	POLD3	0.833	3	False
EFO_0007129	acute chest syndrome	ENSG00000198695	MT-ND6	0.832	3	False
EFO_0007129	acute chest syndrome	ENSG00000185527	PDE6G	0.831	3	False
EFO_0007129	acute chest syndrome	ENSG00000167397	VKORC1	0.828	3	False
EFO_0007129	acute chest syndrome	ENSG00000150594	ADRA2A	0.827	3	False
EFO_0007129	acute chest syndrome	ENSG00000103546	SLC6A2	0.826	3	False
EFO_0007129	acute chest syndrome	ENSG00000161509	GRIN2C	0.823	3	False
EFO_0007129	acute chest syndrome	ENSG00000101958	GLRA2	0.821	3	False
EFO_0007129	acute chest syndrome	ENSG00000112541	PDE10A	0.819	3	False
EFO_0007129	acute chest syndrome	ENSG00000186010	NDUFA13	0.818	3	False
EFO_0007129	acute chest syndrome	ENSG00000198786	MT-ND5	0.818	3	False
EFO_0007129	acute chest syndrome	ENSG00000198886	MT-ND4	0.815	3	False
EFO_0007129	acute chest syndrome	ENSG00000153956	CACNA2D1	0.81	3	False
EFO_0007129	acute chest syndrome	ENSG00000282608	ADORA3	0.807	3	False
EFO_0007129	acute chest syndrome	ENSG00000100442	FKBP3	0.804	3	False
EFO_0007129	acute chest syndrome	ENSG00000100479	POLE2	0.804	3	False
EFO_0007129	acute chest syndrome	ENSG00000137267	TUBB2A	0.804	3	False
EFO_0007129	acute chest syndrome	ENSG00000198763	MT-ND2	0.804	3	False
EFO_0007129	acute chest syndrome	ENSG00000198056	PRIM1	0.803	3	False
EFO_0007129	acute chest syndrome	ENSG00000139053	PDE6H	0.8	3	False
EFO_0007129	acute chest syndrome	ENSG00000175482	POLD4	0.792	3	False
EFO_0007129	acute chest syndrome	ENSG00000074410	CA12	0.791	3	False
EFO_0007129	acute chest syndrome	ENSG00000146143	PRIM2	0.787	3	False
EFO_0007129	acute chest syndrome	ENSG00000198712	MT-CO2	0.783	3	False
EFO_0007129	acute chest syndrome	ENSG00000198888	MT-ND1	0.78	3	False
EFO_0007129	acute chest syndrome	ENSG00000014138	POLA2	0.779	3	False
EFO_0007129	acute chest syndrome	ENSG00000167434	CA4	0.777	3	False
EFO_0007129	acute chest syndrome	ENSG00000186038	HTR3E	0.773	3	False
EFO_0007129	acute chest syndrome	ENSG00000115252	PDE1A	0.766	3	False
EFO_0007129	acute chest syndrome	ENSG00000198785	GRIN3A	0.764	3	False
EFO_0007129	acute chest syndrome	ENSG00000109738	GLRB	0.745	3	False
EFO_0007129	acute chest syndrome	ENSG00000133256	PDE6B	0.741	3	False
EFO_0007129	acute chest syndrome	ENSG00000004779	NDUFAB1	0.739	3	False
EFO_0007129	acute chest syndrome	ENSG00000125508	SRMS	0.736	3	False
EFO_0007129	acute chest syndrome	ENSG00000184428	TOP1MT	0.729	3	False
EFO_0007129	acute chest syndrome	ENSG00000137285	TUBB2B	0.728	3	False
EFO_0007129	acute chest syndrome	ENSG00000138398	PPIG	0.727	3	False
EFO_0007129	acute chest syndrome	ENSG00000154678	PDE1C	0.723	3	False
EFO_0007129	acute chest syndrome	ENSG00000171873	ADRA1D	0.722	3	False
EFO_0007129	acute chest syndrome	ENSG00000113851	CRBN	0.72	3	False
EFO_0007129	acute chest syndrome	ENSG00000205268	PDE7A	0.717	3	False
EFO_0007129	acute chest syndrome	ENSG00000128271	ADORA2A	0.713	3	False
EFO_0007129	acute chest syndrome	ENSG00000148229	POLE3	0.708	3	False
EFO_0007129	acute chest syndrome	ENSG00000101868	POLA1	0.706	3	False
EFO_0007129	acute chest syndrome	ENSG00000102001	CACNA1F	0.706	3	False
EFO_0007129	acute chest syndrome	ENSG00000275546	ENSG00000275546	0.696	3	False
EFO_0007129	acute chest syndrome	ENSG00000275914	ENSG00000275914	0.696	3	False
EFO_0007129	acute chest syndrome	ENSG00000276011	ENSG00000276011	0.696	3	False
EFO_0007129	acute chest syndrome	ENSG00000276731	ENSG00000276731	0.696	3	False
EFO_0007129	acute chest syndrome	ENSG00000278731	ENSG00000278731	0.696	3	False
EFO_0007129	acute chest syndrome	ENSG00000177084	POLE	0.691	3	False
EFO_0007129	acute chest syndrome	ENSG00000187266	EPOR	0.69	3	False
EFO_0007129	acute chest syndrome	ENSG00000186642	PDE2A	0.688	3	False
EFO_0007129	acute chest syndrome	ENSG00000178084	HTR3C	0.683	3	False
EFO_0007129	acute chest syndrome	ENSG00000198225	FKBP1C	0.68	3	False
EFO_0007129	acute chest syndrome	ENSG00000145888	GLRA1	0.674	3	False
EFO_0007129	acute chest syndrome	ENSG00000152402	GUCY1A2	0.674	3	False
EFO_0007129	acute chest syndrome	ENSG00000018625	ATP1A2	0.663	3	False
EFO_0007129	acute chest syndrome	ENSG00000240344	PPIL3	0.662	3	False
EFO_0007129	acute chest syndrome	ENSG00000165591	FAAH2	0.66	3	False
EFO_0007129	acute chest syndrome	ENSG00000009413	REV3L	0.651	3	False
EFO_0007128	actinomycosis	ENSG00000123201	GUCY1B2	0.926	0	True
EFO_0007128	actinomycosis	ENSG00000182256	GABRG3	0.813	0	True
EFO_0007128	actinomycosis	ENSG00000151834	GABRA2	0.81	0	True
EFO_0007128	actinomycosis	ENSG00000186297	GABRA5	0.81	0	True
EFO_0007128	actinomycosis	ENSG00000105650	PDE4C	0.77	0	True
EFO_0007128	actinomycosis	ENSG00000109158	GABRA4	0.729	0	True
EFO_0007128	actinomycosis	ENSG00000183185	GABRR3	0.728	0	True
EFO_0007128	actinomycosis	ENSG00000145863	GABRA6	0.726	0	True
EFO_0007128	actinomycosis	ENSG00000007314	SCN4A	0.722	0	True
EFO_0007128	actinomycosis	ENSG00000011677	GABRA3	0.712	0	True
EFO_0007128	actinomycosis	ENSG00000261456	TUBB8	0.705	0	True
EFO_0007128	actinomycosis	ENSG00000113327	GABRG2	0.694	0	True
EFO_0007128	actinomycosis	ENSG00000163285	GABRG1	0.678	0	True
EFO_0007128	actinomycosis	ENSG00000184160	ADRA2C	0.673	0	True
EFO_0007128	actinomycosis	ENSG00000268089	GABRQ	0.671	0	True
EFO_0007127	actinobacillosis	ENSG00000123201	GUCY1B2	0.936	0	True
EFO_0007127	actinobacillosis	ENSG00000261456	TUBB8	0.832	0	True
EFO_0007127	actinobacillosis	ENSG00000105650	PDE4C	0.666	0	True
EFO_0007127	actinobacillosis	ENSG00000088832	FKBP1A	0.664	0	True
EFO_0007046	executive function	ENSG00000123201	GUCY1B2	0.986	1	False
EFO_0007046	executive function	ENSG00000182256	GABRG3	0.967	1	False
EFO_0007046	executive function	ENSG00000184160	ADRA2C	0.967	1	False
EFO_0007046	executive function	ENSG00000007314	SCN4A	0.965	1	False
EFO_0007046	executive function	ENSG00000186297	GABRA5	0.964	1	False
EFO_0007046	executive function	ENSG00000116032	GRIN3B	0.963	1	False
EFO_0007046	executive function	ENSG00000151834	GABRA2	0.963	1	False
EFO_0007046	executive function	ENSG00000153253	SCN3A	0.96	1	False
EFO_0007046	executive function	ENSG00000088832	FKBP1A	0.949	1	False
EFO_0007046	executive function	ENSG00000168356	SCN11A	0.945	1	False
EFO_0007046	executive function	ENSG00000160716	CHRNB2	0.944	1	False
EFO_0007046	executive function	ENSG00000113327	GABRG2	0.942	1	False
EFO_0007046	executive function	ENSG00000185313	SCN10A	0.94	1	False
EFO_0007046	executive function	ENSG00000161509	GRIN2C	0.93	1	False
EFO_0007046	executive function	ENSG00000109158	GABRA4	0.923	1	False
EFO_0007046	executive function	ENSG00000169432	SCN9A	0.921	1	False
EFO_0007046	executive function	ENSG00000163285	GABRG1	0.92	1	False
EFO_0007046	executive function	ENSG00000183185	GABRR3	0.919	1	False
EFO_0007046	executive function	ENSG00000011677	GABRA3	0.917	1	False
EFO_0007046	executive function	ENSG00000103546	SLC6A2	0.916	1	False
EFO_0007046	executive function	ENSG00000149575	SCN2B	0.915	1	False
EFO_0007046	executive function	ENSG00000170214	ADRA1B	0.913	1	False
EFO_0007046	executive function	ENSG00000145863	GABRA6	0.911	1	False
EFO_0007046	executive function	ENSG00000150594	ADRA2A	0.911	1	False
EFO_0007046	executive function	ENSG00000198785	GRIN3A	0.91	1	False
EFO_0007046	executive function	ENSG00000136546	SCN7A	0.903	1	False
EFO_0007046	executive function	ENSG00000183873	SCN5A	0.903	1	False
EFO_0007046	executive function	ENSG00000022355	GABRA1	0.897	1	False
EFO_0007046	executive function	ENSG00000261456	TUBB8	0.893	1	False
EFO_0007046	executive function	ENSG00000105650	PDE4C	0.892	1	False
EFO_0007046	executive function	ENSG00000196876	SCN8A	0.892	1	False
EFO_0007046	executive function	ENSG00000268089	GABRQ	0.887	1	False
EFO_0007046	executive function	ENSG00000111886	GABRR2	0.886	1	False
EFO_0007046	executive function	ENSG00000136531	SCN2A	0.881	1	False
EFO_0007046	executive function	ENSG00000153956	CACNA2D1	0.881	1	False
EFO_0007046	executive function	ENSG00000144285	SCN1A	0.88	1	False
EFO_0007046	executive function	ENSG00000146276	GABRR1	0.875	1	False
EFO_0007046	executive function	ENSG00000196639	HRH1	0.873	1	False
EFO_0007046	executive function	ENSG00000173486	FKBP2	0.872	1	False
EFO_0007046	executive function	ENSG00000133019	CHRM3	0.868	1	False
EFO_0007046	executive function	ENSG00000187730	GABRD	0.867	1	False
EFO_0007046	executive function	ENSG00000112038	OPRM1	0.863	1	False
EFO_0007046	executive function	ENSG00000101204	CHRNA4	0.861	1	False
EFO_0007046	executive function	ENSG00000186090	HTR3D	0.86	1	False
EFO_0007046	executive function	ENSG00000163288	GABRB1	0.844	1	False
EFO_0007046	executive function	ENSG00000102287	GABRE	0.84	1	False
EFO_0007046	executive function	ENSG00000145864	GABRB2	0.84	1	False
EFO_0007046	executive function	ENSG00000116329	OPRD1	0.836	1	False
EFO_0007046	executive function	ENSG00000082556	OPRK1	0.835	1	False
EFO_0007046	executive function	ENSG00000166257	SCN3B	0.834	1	False
EFO_0007046	executive function	ENSG00000109390	NDUFC1	0.821	1	False
EFO_0007046	executive function	ENSG00000178084	HTR3C	0.817	1	False
EFO_0007046	executive function	ENSG00000069696	DRD4	0.808	1	False
EFO_0007046	executive function	ENSG00000186038	HTR3E	0.805	1	False
EFO_0007046	executive function	ENSG00000123545	NDUFAF4	0.801	1	False
EFO_0007046	executive function	ENSG00000043591	ADRB1	0.795	1	False
EFO_0007046	executive function	ENSG00000104833	TUBB4A	0.795	1	False
EFO_0007046	executive function	ENSG00000101162	TUBB1	0.794	1	False
EFO_0007046	executive function	ENSG00000105464	GRIN2D	0.793	1	False
EFO_0007046	executive function	ENSG00000176014	TUBB6	0.79	1	False
EFO_0007046	executive function	ENSG00000090266	NDUFB2	0.787	1	False
EFO_0007046	executive function	ENSG00000183648	NDUFB1	0.778	1	False
EFO_0007046	executive function	ENSG00000168539	CHRM1	0.776	1	False
EFO_0007046	executive function	ENSG00000196230	TUBB	0.775	1	False
EFO_0007046	executive function	ENSG00000074410	CA12	0.773	1	False
EFO_0007046	executive function	ENSG00000160194	NDUFV3	0.773	1	False
EFO_0007046	executive function	ENSG00000151366	NDUFC2	0.772	1	False
EFO_0007046	executive function	ENSG00000130414	NDUFA10	0.768	1	False
EFO_0007046	executive function	ENSG00000095303	PTGS1	0.766	1	False
EFO_0007046	executive function	ENSG00000170906	NDUFA3	0.766	1	False
EFO_0007046	executive function	ENSG00000094755	GABRP	0.76	1	False
EFO_0007046	executive function	ENSG00000137806	NDUFAF1	0.758	1	False
EFO_0007046	executive function	ENSG00000136521	NDUFB5	0.756	1	False
EFO_0007046	executive function	ENSG00000108576	SLC6A4	0.755	1	False
EFO_0007046	executive function	ENSG00000147684	NDUFB9	0.755	1	False
EFO_0007046	executive function	ENSG00000139180	NDUFA9	0.754	1	False
EFO_0007046	executive function	ENSG00000166206	GABRB3	0.754	1	False
EFO_0007046	executive function	ENSG00000140990	NDUFB10	0.753	1	False
EFO_0007046	executive function	ENSG00000212907	MT-ND4L	0.753	1	False
EFO_0007046	executive function	ENSG00000112294	ALDH5A1	0.748	1	False
EFO_0007046	executive function	ENSG00000162009	SSTR5	0.746	1	False
EFO_0007046	executive function	ENSG00000128609	NDUFA5	0.744	1	False
EFO_0007046	executive function	ENSG00000174886	NDUFA11	0.743	1	False
EFO_0007046	executive function	ENSG00000183454	GRIN2A	0.743	1	False
EFO_0007046	executive function	ENSG00000147955	SIGMAR1	0.74	1	False
EFO_0007046	executive function	ENSG00000105711	SCN1B	0.736	1	False
EFO_0007046	executive function	ENSG00000147123	NDUFB11	0.734	1	False
EFO_0007046	executive function	ENSG00000170425	ADORA2B	0.732	1	False
EFO_0007046	executive function	ENSG00000137267	TUBB2A	0.726	1	False
EFO_0007046	executive function	ENSG00000065518	NDUFB4	0.725	1	False
EFO_0007046	executive function	ENSG00000178057	NDUFAF3	0.725	1	False
EFO_0007046	executive function	ENSG00000168653	NDUFS5	0.719	1	False
EFO_0007046	executive function	ENSG00000267855	NDUFA7	0.719	1	False
EFO_0007046	executive function	ENSG00000125356	NDUFA1	0.717	1	False
EFO_0007046	executive function	ENSG00000184983	NDUFA6	0.717	1	False
EFO_0007046	executive function	ENSG00000099795	NDUFB7	0.713	1	False
EFO_0007046	executive function	ENSG00000166136	NDUFB8	0.705	1	False
EFO_0007046	executive function	ENSG00000132639	SNAP25	0.701	1	False
EFO_0007046	executive function	ENSG00000171873	ADRA1D	0.701	1	False
EFO_0007046	executive function	ENSG00000168065	SLC22A11	0.7	1	False
EFO_0007046	executive function	ENSG00000145494	NDUFS6	0.699	1	False
EFO_0007046	executive function	ENSG00000081248	CACNA1S	0.697	1	False
EFO_0007046	executive function	ENSG00000137285	TUBB2B	0.694	1	False
EFO_0007046	executive function	ENSG00000178127	NDUFV2	0.687	1	False
EFO_0007046	executive function	ENSG00000110717	NDUFS8	0.685	1	False
EFO_0007046	executive function	ENSG00000131495	NDUFA2	0.682	1	False
EFO_0007046	executive function	ENSG00000119421	NDUFA8	0.681	1	False
EFO_0007046	executive function	ENSG00000188229	TUBB4B	0.681	1	False
EFO_0007046	executive function	ENSG00000158864	NDUFS2	0.68	1	False
EFO_0007046	executive function	ENSG00000168938	PPIC	0.678	1	False
EFO_0007046	executive function	ENSG00000167434	CA4	0.673	1	False
EFO_0007046	executive function	ENSG00000184752	NDUFA12	0.668	1	False
EFO_0007046	executive function	ENSG00000184984	CHRM5	0.666	1	False
EFO_0007046	executive function	ENSG00000106348	IMPDH1	0.663	1	False
EFO_0007046	executive function	ENSG00000164182	NDUFAF2	0.663	1	False
EFO_0007046	executive function	ENSG00000282608	ADORA3	0.663	1	False
EFO_0007044	response to allogeneic hematopoietic stem cell transplant	ENSG00000261456	TUBB8	0.88	0	True
EFO_0007044	response to allogeneic hematopoietic stem cell transplant	ENSG00000088832	FKBP1A	0.874	0	True
EFO_0007044	response to allogeneic hematopoietic stem cell transplant	ENSG00000123201	GUCY1B2	0.841	0	True
EFO_0007044	response to allogeneic hematopoietic stem cell transplant	ENSG00000106348	IMPDH1	0.779	0	True
EFO_0007044	response to allogeneic hematopoietic stem cell transplant	ENSG00000106628	POLD2	0.739	0	True
EFO_0007044	response to allogeneic hematopoietic stem cell transplant	ENSG00000186297	GABRA5	0.735	0	True
EFO_0007044	response to allogeneic hematopoietic stem cell transplant	ENSG00000182256	GABRG3	0.726	0	True
EFO_0007044	response to allogeneic hematopoietic stem cell transplant	ENSG00000151834	GABRA2	0.713	0	True
EFO_0007044	response to allogeneic hematopoietic stem cell transplant	ENSG00000104833	TUBB4A	0.705	0	True
EFO_0007044	response to allogeneic hematopoietic stem cell transplant	ENSG00000176014	TUBB6	0.703	0	True
EFO_0007044	response to allogeneic hematopoietic stem cell transplant	ENSG00000101162	TUBB1	0.693	0	True
EFO_0007044	response to allogeneic hematopoietic stem cell transplant	ENSG00000188229	TUBB4B	0.687	0	True
EFO_0007044	response to allogeneic hematopoietic stem cell transplant	ENSG00000196230	TUBB	0.669	0	True
EFO_0007044	response to allogeneic hematopoietic stem cell transplant	ENSG00000198056	PRIM1	0.666	0	True
EFO_0006890	fibrosis	ENSG00000123201	GUCY1B2	0.917	32	False
EFO_0006890	fibrosis	ENSG00000182256	GABRG3	0.888	32	False
EFO_0006890	fibrosis	ENSG00000186297	GABRA5	0.887	32	False
EFO_0006890	fibrosis	ENSG00000151834	GABRA2	0.882	32	False
EFO_0006890	fibrosis	ENSG00000282608	ADORA3	0.866	32	False
EFO_0006890	fibrosis	ENSG00000088832	FKBP1A	0.814	32	False
EFO_0006890	fibrosis	ENSG00000128655	PDE11A	0.809	32	False
EFO_0006890	fibrosis	ENSG00000113327	GABRG2	0.791	32	False
EFO_0006890	fibrosis	ENSG00000109158	GABRA4	0.778	32	False
EFO_0006890	fibrosis	ENSG00000183185	GABRR3	0.759	32	False
EFO_0006890	fibrosis	ENSG00000145863	GABRA6	0.757	32	False
EFO_0006890	fibrosis	ENSG00000163285	GABRG1	0.754	32	False
EFO_0006890	fibrosis	ENSG00000261456	TUBB8	0.754	32	False
EFO_0006890	fibrosis	ENSG00000116032	GRIN3B	0.751	32	False
EFO_0006890	fibrosis	ENSG00000011677	GABRA3	0.748	32	False
EFO_0006890	fibrosis	ENSG00000186090	HTR3D	0.719	32	False
EFO_0006890	fibrosis	ENSG00000161509	GRIN2C	0.688	32	False
EFO_0006890	fibrosis	ENSG00000106628	POLD2	0.67	32	False
EFO_0006890	fibrosis	ENSG00000022355	GABRA1	0.666	32	False
EFO_0006890	fibrosis	ENSG00000111886	GABRR2	0.664	32	False
EFO_0006890	fibrosis	ENSG00000257365	FNTB	0.654	32	False
EFO_0006862	Meniere disease	ENSG00000069696	DRD4	0.891	7	False
EFO_0006862	Meniere disease	ENSG00000116032	GRIN3B	0.862	7	False
EFO_0006862	Meniere disease	ENSG00000168065	SLC22A11	0.811	7	False
EFO_0006862	Meniere disease	ENSG00000147955	SIGMAR1	0.801	7	False
EFO_0006862	Meniere disease	ENSG00000178084	HTR3C	0.801	7	False
EFO_0006862	Meniere disease	ENSG00000118432	CNR1	0.794	7	False
EFO_0006862	Meniere disease	ENSG00000186038	HTR3E	0.783	7	False
EFO_0006862	Meniere disease	ENSG00000184160	ADRA2C	0.772	7	False
EFO_0006862	Meniere disease	ENSG00000256713	PGA5	0.772	7	False
EFO_0006862	Meniere disease	ENSG00000186090	HTR3D	0.769	7	False
EFO_0006862	Meniere disease	ENSG00000198785	GRIN3A	0.763	7	False
EFO_0006862	Meniere disease	ENSG00000074410	CA12	0.761	7	False
EFO_0006862	Meniere disease	ENSG00000149452	SLC22A8	0.731	7	False
EFO_0006862	Meniere disease	ENSG00000197901	SLC22A6	0.719	7	False
EFO_0006862	Meniere disease	ENSG00000179546	HTR1D	0.718	7	False
EFO_0006862	Meniere disease	ENSG00000113749	HRH2	0.704	7	False
EFO_0006862	Meniere disease	ENSG00000161509	GRIN2C	0.685	7	False
EFO_0006862	Meniere disease	ENSG00000114739	ACVR2B	0.673	7	False
EFO_0006862	Meniere disease	ENSG00000082556	OPRK1	0.651	7	False
EFO_0006861	male breast carcinoma	ENSG00000105486	LIG1	0.996	107	False
EFO_0006861	male breast carcinoma	ENSG00000009413	REV3L	0.994	107	False
EFO_0006861	male breast carcinoma	ENSG00000127824	TUBA4A	0.994	107	False
EFO_0006861	male breast carcinoma	ENSG00000134899	ERCC5	0.994	107	False
EFO_0006861	male breast carcinoma	ENSG00000197299	BLM	0.994	107	False
EFO_0006861	male breast carcinoma	ENSG00000051180	RAD51	0.992	107	False
EFO_0006861	male breast carcinoma	ENSG00000075886	TUBA3D	0.992	107	False
EFO_0006861	male breast carcinoma	ENSG00000114999	TTL	0.992	107	False
EFO_0006861	male breast carcinoma	ENSG00000152086	TUBA3E	0.992	107	False
EFO_0006861	male breast carcinoma	ENSG00000100442	FKBP3	0.99	107	False
EFO_0006861	male breast carcinoma	ENSG00000178462	TUBAL3	0.99	107	False
EFO_0006861	male breast carcinoma	ENSG00000183785	TUBA8	0.99	107	False
EFO_0006861	male breast carcinoma	ENSG00000198033	TUBA3C	0.99	107	False
EFO_0006861	male breast carcinoma	ENSG00000012048	BRCA1	0.986	107	False
EFO_0006861	male breast carcinoma	ENSG00000275546	ENSG00000275546	0.986	107	False
EFO_0006861	male breast carcinoma	ENSG00000275914	ENSG00000275914	0.986	107	False
EFO_0006861	male breast carcinoma	ENSG00000276011	ENSG00000276011	0.986	107	False
EFO_0006861	male breast carcinoma	ENSG00000276731	ENSG00000276731	0.986	107	False
EFO_0006861	male breast carcinoma	ENSG00000278731	ENSG00000278731	0.986	107	False
EFO_0006861	male breast carcinoma	ENSG00000112294	ALDH5A1	0.985	107	False
EFO_0006861	male breast carcinoma	ENSG00000173213	TUBB8B	0.985	107	False
EFO_0006861	male breast carcinoma	ENSG00000007264	MATK	0.984	107	False
EFO_0006861	male breast carcinoma	ENSG00000184428	TOP1MT	0.984	107	False
EFO_0006861	male breast carcinoma	ENSG00000113851	CRBN	0.983	107	False
EFO_0006861	male breast carcinoma	ENSG00000167552	TUBA1A	0.983	107	False
EFO_0006861	male breast carcinoma	ENSG00000012983	MAP4K5	0.982	107	False
EFO_0006861	male breast carcinoma	ENSG00000049130	KITLG	0.982	107	False
EFO_0006861	male breast carcinoma	ENSG00000103653	CSK	0.982	107	False
EFO_0006861	male breast carcinoma	ENSG00000112576	CCND3	0.982	107	False
EFO_0006861	male breast carcinoma	ENSG00000135090	TAOK3	0.982	107	False
EFO_0006861	male breast carcinoma	ENSG00000137764	MAP2K5	0.982	107	False
EFO_0006861	male breast carcinoma	ENSG00000164219	PGGT1B	0.982	107	False
EFO_0006861	male breast carcinoma	ENSG00000125508	SRMS	0.981	107	False
EFO_0006861	male breast carcinoma	ENSG00000173486	FKBP2	0.98	107	False
EFO_0006861	male breast carcinoma	ENSG00000118971	CCND2	0.979	107	False
EFO_0006861	male breast carcinoma	ENSG00000111816	FRK	0.978	107	False
EFO_0006861	male breast carcinoma	ENSG00000136573	BLK	0.978	107	False
EFO_0006861	male breast carcinoma	ENSG00000000938	FGR	0.975	107	False
EFO_0006861	male breast carcinoma	ENSG00000115825	PRKD3	0.975	107	False
EFO_0006861	male breast carcinoma	ENSG00000167986	DDB1	0.975	107	False
EFO_0006861	male breast carcinoma	ENSG00000174292	TNK1	0.975	107	False
EFO_0006861	male breast carcinoma	ENSG00000167553	TUBA1C	0.974	107	False
EFO_0006861	male breast carcinoma	ENSG00000159110	IFNAR2	0.973	107	False
EFO_0006861	male breast carcinoma	ENSG00000160447	PKN3	0.973	107	False
EFO_0006861	male breast carcinoma	ENSG00000065613	SLK	0.972	107	False
EFO_0006861	male breast carcinoma	ENSG00000163599	CTLA4	0.972	107	False
EFO_0006861	male breast carcinoma	ENSG00000168496	FEN1	0.971	107	False
EFO_0006861	male breast carcinoma	ENSG00000178057	NDUFAF3	0.971	107	False
EFO_0006861	male breast carcinoma	ENSG00000011566	MAP4K3	0.97	107	False
EFO_0006861	male breast carcinoma	ENSG00000137601	NEK1	0.97	107	False
EFO_0006861	male breast carcinoma	ENSG00000169071	ROR2	0.97	107	False
EFO_0006861	male breast carcinoma	ENSG00000027644	INSRR	0.969	107	False
EFO_0006861	male breast carcinoma	ENSG00000100804	PSMB5	0.969	107	False
EFO_0006861	male breast carcinoma	ENSG00000137806	NDUFAF1	0.969	107	False
EFO_0006861	male breast carcinoma	ENSG00000151422	FER	0.969	107	False
EFO_0006861	male breast carcinoma	ENSG00000065675	PRKCQ	0.968	107	False
EFO_0006861	male breast carcinoma	ENSG00000176105	YES1	0.968	107	False
EFO_0006861	male breast carcinoma	ENSG00000070759	TESK2	0.967	107	False
EFO_0006861	male breast carcinoma	ENSG00000123416	TUBA1B	0.966	107	False
EFO_0006861	male breast carcinoma	ENSG00000196455	PIK3R4	0.966	107	False
EFO_0006861	male breast carcinoma	ENSG00000030304	MUSK	0.965	107	False
EFO_0006861	male breast carcinoma	ENSG00000123143	PKN1	0.965	107	False
EFO_0006861	male breast carcinoma	ENSG00000034152	MAP2K3	0.964	107	False
EFO_0006861	male breast carcinoma	ENSG00000139842	CUL4A	0.964	107	False
EFO_0006861	male breast carcinoma	ENSG00000141068	KSR1	0.964	107	False
EFO_0006861	male breast carcinoma	ENSG00000149269	PAK1	0.964	107	False
EFO_0006861	male breast carcinoma	ENSG00000158864	NDUFS2	0.964	107	False
EFO_0006861	male breast carcinoma	ENSG00000168938	PPIC	0.964	107	False
EFO_0006861	male breast carcinoma	ENSG00000143322	ABL2	0.963	107	False
EFO_0006861	male breast carcinoma	ENSG00000147123	NDUFB11	0.963	107	False
EFO_0006861	male breast carcinoma	ENSG00000163558	PRKCI	0.963	107	False
EFO_0006861	male breast carcinoma	ENSG00000101336	HCK	0.962	107	False
EFO_0006861	male breast carcinoma	ENSG00000126934	MAP2K2	0.962	107	False
EFO_0006861	male breast carcinoma	ENSG00000141506	PIK3R5	0.962	107	False
EFO_0006861	male breast carcinoma	ENSG00000142166	IFNAR1	0.962	107	False
EFO_0006861	male breast carcinoma	ENSG00000074966	TXK	0.961	107	False
EFO_0006861	male breast carcinoma	ENSG00000090266	NDUFB2	0.961	107	False
EFO_0006861	male breast carcinoma	ENSG00000100387	RBX1	0.961	107	False
EFO_0006861	male breast carcinoma	ENSG00000140990	NDUFB10	0.961	107	False
EFO_0006861	male breast carcinoma	ENSG00000158406	H4C8	0.961	107	False
EFO_0006861	male breast carcinoma	ENSG00000101349	PAK5	0.96	107	False
EFO_0006861	male breast carcinoma	ENSG00000130414	NDUFA10	0.96	107	False
EFO_0006861	male breast carcinoma	ENSG00000104814	MAP4K1	0.959	107	False
EFO_0006861	male breast carcinoma	ENSG00000123545	NDUFAF4	0.959	107	False
EFO_0006861	male breast carcinoma	ENSG00000136521	NDUFB5	0.959	107	False
EFO_0006861	male breast carcinoma	ENSG00000178127	NDUFV2	0.959	107	False
EFO_0006861	male breast carcinoma	ENSG00000212907	MT-ND4L	0.959	107	False
EFO_0006861	male breast carcinoma	ENSG00000075413	MARK3	0.958	107	False
EFO_0006861	male breast carcinoma	ENSG00000084072	PPIE	0.958	107	False
EFO_0006861	male breast carcinoma	ENSG00000170906	NDUFA3	0.958	107	False
EFO_0006861	male breast carcinoma	ENSG00000267855	NDUFA7	0.958	107	False
EFO_0006861	male breast carcinoma	ENSG00000066056	TIE1	0.957	107	False
EFO_0006861	male breast carcinoma	ENSG00000077264	PAK3	0.957	107	False
EFO_0006861	male breast carcinoma	ENSG00000109390	NDUFC1	0.957	107	False
EFO_0006861	male breast carcinoma	ENSG00000110717	NDUFS8	0.957	107	False
EFO_0006861	male breast carcinoma	ENSG00000139180	NDUFA9	0.957	107	False
EFO_0006861	male breast carcinoma	ENSG00000164182	NDUFAF2	0.957	107	False
EFO_0006861	male breast carcinoma	ENSG00000004478	FKBP4	0.956	107	False
EFO_0006861	male breast carcinoma	ENSG00000065518	NDUFB4	0.956	107	False
EFO_0006861	male breast carcinoma	ENSG00000183648	NDUFB1	0.956	107	False
EFO_0006861	male breast carcinoma	ENSG00000160194	NDUFV3	0.955	107	False
EFO_0006861	male breast carcinoma	ENSG00000168827	GFM1	0.955	107	False
EFO_0006861	male breast carcinoma	ENSG00000184752	NDUFA12	0.955	107	False
EFO_0006861	male breast carcinoma	ENSG00000099795	NDUFB7	0.954	107	False
EFO_0006861	male breast carcinoma	ENSG00000128609	NDUFA5	0.954	107	False
EFO_0006861	male breast carcinoma	ENSG00000147684	NDUFB9	0.954	107	False
EFO_0006861	male breast carcinoma	ENSG00000013441	CLK1	0.953	107	False
EFO_0006861	male breast carcinoma	ENSG00000115085	ZAP70	0.953	107	False
EFO_0006861	male breast carcinoma	ENSG00000115286	NDUFS7	0.953	107	False
EFO_0006861	male breast carcinoma	ENSG00000131495	NDUFA2	0.952	107	False
EFO_0006861	male breast carcinoma	ENSG00000142627	EPHA2	0.952	107	False
EFO_0006861	male breast carcinoma	ENSG00000027075	PRKCH	0.951	107	False
EFO_0006861	male breast carcinoma	ENSG00000067606	PRKCZ	0.951	107	False
EFO_0006861	male breast carcinoma	ENSG00000151366	NDUFC2	0.951	107	False
EFO_0006861	male breast carcinoma	ENSG00000168653	NDUFS5	0.95	107	False
EFO_0006861	male breast carcinoma	ENSG00000182511	FES	0.95	107	False
EFO_0006861	male breast carcinoma	ENSG00000122642	FKBP9	0.949	107	False
EFO_0006861	male breast carcinoma	ENSG00000145494	NDUFS6	0.949	107	False
EFO_0006861	male breast carcinoma	ENSG00000164258	NDUFS4	0.949	107	False
EFO_0006861	male breast carcinoma	ENSG00000174886	NDUFA11	0.949	107	False
EFO_0006861	male breast carcinoma	ENSG00000184983	NDUFA6	0.949	107	False
EFO_0006861	male breast carcinoma	ENSG00000213619	NDUFS3	0.949	107	False
EFO_0006861	male breast carcinoma	ENSG00000140992	PDPK1	0.948	107	False
EFO_0006861	male breast carcinoma	ENSG00000125356	NDUFA1	0.947	107	False
EFO_0006861	male breast carcinoma	ENSG00000062524	LTK	0.946	107	False
EFO_0006861	male breast carcinoma	ENSG00000166136	NDUFB8	0.946	107	False
EFO_0006861	male breast carcinoma	ENSG00000169032	MAP2K1	0.946	107	False
EFO_0006861	male breast carcinoma	ENSG00000167286	CD3D	0.945	107	False
EFO_0006861	male breast carcinoma	ENSG00000010219	DYRK4	0.943	107	False
EFO_0006861	male breast carcinoma	ENSG00000119421	NDUFA8	0.942	107	False
EFO_0006861	male breast carcinoma	ENSG00000166501	PRKCB	0.942	107	False
EFO_0006861	male breast carcinoma	ENSG00000185633	NDUFA4L2	0.942	107	False
EFO_0006861	male breast carcinoma	ENSG00000254087	LYN	0.942	107	False
EFO_0006861	male breast carcinoma	ENSG00000038382	TRIO	0.941	107	False
EFO_0006861	male breast carcinoma	ENSG00000023228	NDUFS1	0.94	107	False
EFO_0006861	male breast carcinoma	ENSG00000042088	TDP1	0.94	107	False
EFO_0006861	male breast carcinoma	ENSG00000196498	NCOR2	0.94	107	False
EFO_0006861	male breast carcinoma	ENSG00000120217	CD274	0.938	107	False
EFO_0006861	male breast carcinoma	ENSG00000167792	NDUFV1	0.938	107	False
EFO_0006861	male breast carcinoma	ENSG00000189043	NDUFA4	0.938	107	False
EFO_0006861	male breast carcinoma	ENSG00000061938	TNK2	0.937	107	False
EFO_0006861	male breast carcinoma	ENSG00000119013	NDUFB3	0.937	107	False
EFO_0006861	male breast carcinoma	ENSG00000198840	MT-ND3	0.937	107	False
EFO_0006861	male breast carcinoma	ENSG00000171219	CDC42BPG	0.935	107	False
EFO_0006861	male breast carcinoma	ENSG00000160752	FDPS	0.933	107	False
EFO_0006861	male breast carcinoma	ENSG00000115159	GPD2	0.932	107	False
EFO_0006861	male breast carcinoma	ENSG00000198886	MT-ND4	0.931	107	False
EFO_0006861	male breast carcinoma	ENSG00000010810	FYN	0.93	107	False
EFO_0006861	male breast carcinoma	ENSG00000138398	PPIG	0.93	107	False
EFO_0006861	male breast carcinoma	ENSG00000198763	MT-ND2	0.93	107	False
EFO_0006861	male breast carcinoma	ENSG00000198786	MT-ND5	0.929	107	False
EFO_0006861	male breast carcinoma	ENSG00000198752	CDC42BPB	0.928	107	False
EFO_0006861	male breast carcinoma	ENSG00000112079	STK38	0.927	107	False
EFO_0006861	male breast carcinoma	ENSG00000145386	CCNA2	0.927	107	False
EFO_0006861	male breast carcinoma	ENSG00000198695	MT-ND6	0.927	107	False
EFO_0006861	male breast carcinoma	ENSG00000088305	DNMT3B	0.926	107	False
EFO_0006861	male breast carcinoma	ENSG00000186010	NDUFA13	0.925	107	False
EFO_0006861	male breast carcinoma	ENSG00000100077	GRK3	0.924	107	False
EFO_0006861	male breast carcinoma	ENSG00000122966	CIT	0.924	107	False
EFO_0006861	male breast carcinoma	ENSG00000004779	NDUFAB1	0.923	107	False
EFO_0006861	male breast carcinoma	ENSG00000130669	PAK4	0.922	107	False
EFO_0006861	male breast carcinoma	ENSG00000137168	PPIL1	0.92	107	False
EFO_0006861	male breast carcinoma	ENSG00000171132	PRKCE	0.92	107	False
EFO_0006861	male breast carcinoma	ENSG00000149554	CHEK1	0.919	107	False
EFO_0006861	male breast carcinoma	ENSG00000198821	CD247	0.919	107	False
EFO_0006861	male breast carcinoma	ENSG00000198888	MT-ND1	0.918	107	False
EFO_0006861	male breast carcinoma	ENSG00000110092	CCND1	0.917	107	False
EFO_0006861	male breast carcinoma	ENSG00000165264	NDUFB6	0.917	107	False
EFO_0006861	male breast carcinoma	ENSG00000111737	RAB35	0.916	107	False
EFO_0006861	male breast carcinoma	ENSG00000137843	PAK6	0.913	107	False
EFO_0006861	male breast carcinoma	ENSG00000131013	PPIL4	0.908	107	False
EFO_0006861	male breast carcinoma	ENSG00000197153	H3C12	0.907	107	False
EFO_0006861	male breast carcinoma	ENSG00000065243	PKN2	0.906	107	False
EFO_0006861	male breast carcinoma	ENSG00000113240	CLK4	0.905	107	False
EFO_0006861	male breast carcinoma	ENSG00000198712	MT-CO2	0.905	107	False
EFO_0006861	male breast carcinoma	ENSG00000126247	CAPNS1	0.904	107	False
EFO_0006861	male breast carcinoma	ENSG00000196363	WDR5	0.904	107	False
EFO_0006861	male breast carcinoma	ENSG00000126583	PRKCG	0.903	107	False
EFO_0006861	male breast carcinoma	ENSG00000196639	HRH1	0.903	107	False
EFO_0006861	male breast carcinoma	ENSG00000138756	BMP2K	0.901	107	False
EFO_0006861	male breast carcinoma	ENSG00000140538	NTRK3	0.898	107	False
EFO_0006861	male breast carcinoma	ENSG00000198851	CD3E	0.897	107	False
EFO_0006861	male breast carcinoma	ENSG00000105613	MAST1	0.896	107	False
EFO_0006861	male breast carcinoma	ENSG00000132475	H3-3B	0.896	107	False
EFO_0006861	male breast carcinoma	ENSG00000136098	NEK3	0.895	107	False
EFO_0006861	male breast carcinoma	ENSG00000178093	TSSK6	0.894	107	False
EFO_0006861	male breast carcinoma	ENSG00000070831	CDC42	0.893	107	False
EFO_0006861	male breast carcinoma	ENSG00000183598	H3C13	0.892	107	False
EFO_0006861	male breast carcinoma	ENSG00000077800	FKBP6	0.89	107	False
EFO_0006861	male breast carcinoma	ENSG00000117461	PIK3R3	0.89	107	False
EFO_0006861	male breast carcinoma	ENSG00000160867	FGFR4	0.889	107	False
EFO_0006861	male breast carcinoma	ENSG00000292332	IL3RA	0.888	107	False
EFO_0006861	male breast carcinoma	ENSG00000171497	PPID	0.887	107	False
EFO_0006861	male breast carcinoma	ENSG00000127564	PKMYT1	0.886	107	False
EFO_0006861	male breast carcinoma	ENSG00000102010	BMX	0.885	107	False
EFO_0006861	male breast carcinoma	ENSG00000160654	CD3G	0.885	107	False
EFO_0006861	male breast carcinoma	ENSG00000010671	BTK	0.884	107	False
EFO_0006861	male breast carcinoma	ENSG00000021461	CYP3A43	0.884	107	False
EFO_0006861	male breast carcinoma	ENSG00000154237	LRRK1	0.884	107	False
EFO_0006861	male breast carcinoma	ENSG00000159788	RGS12	0.883	107	False
EFO_0006859	head and neck malignant neoplasia	ENSG00000275546	ENSG00000275546	0.988	230	False
EFO_0006859	head and neck malignant neoplasia	ENSG00000275914	ENSG00000275914	0.988	230	False
EFO_0006859	head and neck malignant neoplasia	ENSG00000276011	ENSG00000276011	0.988	230	False
EFO_0006859	head and neck malignant neoplasia	ENSG00000276731	ENSG00000276731	0.988	230	False
EFO_0006859	head and neck malignant neoplasia	ENSG00000278731	ENSG00000278731	0.988	230	False
EFO_0006859	head and neck malignant neoplasia	ENSG00000075886	TUBA3D	0.98	230	False
EFO_0006859	head and neck malignant neoplasia	ENSG00000143322	ABL2	0.979	230	False
EFO_0006859	head and neck malignant neoplasia	ENSG00000292357	CSF2RA	0.976	230	False
EFO_0006859	head and neck malignant neoplasia	ENSG00000178462	TUBAL3	0.975	230	False
EFO_0006859	head and neck malignant neoplasia	ENSG00000183785	TUBA8	0.974	230	False
EFO_0006859	head and neck malignant neoplasia	ENSG00000149575	SCN2B	0.972	230	False
EFO_0006859	head and neck malignant neoplasia	ENSG00000105486	LIG1	0.969	230	False
EFO_0006859	head and neck malignant neoplasia	ENSG00000173213	TUBB8B	0.966	230	False
EFO_0006859	head and neck malignant neoplasia	ENSG00000166257	SCN3B	0.965	230	False
EFO_0006859	head and neck malignant neoplasia	ENSG00000009413	REV3L	0.962	230	False
EFO_0006859	head and neck malignant neoplasia	ENSG00000103653	CSK	0.96	230	False
EFO_0006859	head and neck malignant neoplasia	ENSG00000105711	SCN1B	0.96	230	False
EFO_0006859	head and neck malignant neoplasia	ENSG00000114999	TTL	0.956	230	False
EFO_0006859	head and neck malignant neoplasia	ENSG00000198712	MT-CO2	0.944	230	False
EFO_0006859	head and neck malignant neoplasia	ENSG00000007264	MATK	0.941	230	False
EFO_0006859	head and neck malignant neoplasia	ENSG00000012983	MAP4K5	0.941	230	False
EFO_0006859	head and neck malignant neoplasia	ENSG00000027644	INSRR	0.939	230	False
EFO_0006859	head and neck malignant neoplasia	ENSG00000134853	PDGFRA	0.939	230	False
EFO_0006859	head and neck malignant neoplasia	ENSG00000049130	KITLG	0.938	230	False
EFO_0006859	head and neck malignant neoplasia	ENSG00000164219	PGGT1B	0.936	230	False
EFO_0006859	head and neck malignant neoplasia	ENSG00000182578	CSF1R	0.93	230	False
EFO_0006859	head and neck malignant neoplasia	ENSG00000077264	PAK3	0.929	230	False
EFO_0006859	head and neck malignant neoplasia	ENSG00000100442	FKBP3	0.923	230	False
EFO_0006859	head and neck malignant neoplasia	ENSG00000197299	BLM	0.919	230	False
EFO_0006859	head and neck malignant neoplasia	ENSG00000123201	GUCY1B2	0.917	230	False
EFO_0006859	head and neck malignant neoplasia	ENSG00000066056	TIE1	0.914	230	False
EFO_0006859	head and neck malignant neoplasia	ENSG00000134899	ERCC5	0.911	230	False
EFO_0006859	head and neck malignant neoplasia	ENSG00000184428	TOP1MT	0.906	230	False
EFO_0006859	head and neck malignant neoplasia	ENSG00000173486	FKBP2	0.902	230	False
EFO_0006859	head and neck malignant neoplasia	ENSG00000077097	TOP2B	0.9	230	False
EFO_0006859	head and neck malignant neoplasia	ENSG00000011566	MAP4K3	0.896	230	False
EFO_0006859	head and neck malignant neoplasia	ENSG00000051180	RAD51	0.893	230	False
EFO_0006859	head and neck malignant neoplasia	ENSG00000137764	MAP2K5	0.892	230	False
EFO_0006859	head and neck malignant neoplasia	ENSG00000182256	GABRG3	0.892	230	False
EFO_0006859	head and neck malignant neoplasia	ENSG00000038382	TRIO	0.886	230	False
EFO_0006859	head and neck malignant neoplasia	ENSG00000126934	MAP2K2	0.886	230	False
EFO_0006859	head and neck malignant neoplasia	ENSG00000151422	FER	0.885	230	False
EFO_0006859	head and neck malignant neoplasia	ENSG00000174292	TNK1	0.877	230	False
EFO_0006859	head and neck malignant neoplasia	ENSG00000135090	TAOK3	0.875	230	False
EFO_0006859	head and neck malignant neoplasia	ENSG00000151834	GABRA2	0.874	230	False
EFO_0006859	head and neck malignant neoplasia	ENSG00000182511	FES	0.871	230	False
EFO_0006859	head and neck malignant neoplasia	ENSG00000062524	LTK	0.87	230	False
EFO_0006859	head and neck malignant neoplasia	ENSG00000012048	BRCA1	0.865	230	False
EFO_0006859	head and neck malignant neoplasia	ENSG00000160867	FGFR4	0.86	230	False
EFO_0006859	head and neck malignant neoplasia	ENSG00000101349	PAK5	0.853	230	False
EFO_0006859	head and neck malignant neoplasia	ENSG00000084072	PPIE	0.85	230	False
EFO_0006859	head and neck malignant neoplasia	ENSG00000132155	RAF1	0.849	230	False
EFO_0006859	head and neck malignant neoplasia	ENSG00000140538	NTRK3	0.848	230	False
EFO_0006859	head and neck malignant neoplasia	ENSG00000030304	MUSK	0.846	230	False
EFO_0006859	head and neck malignant neoplasia	ENSG00000034152	MAP2K3	0.846	230	False
EFO_0006859	head and neck malignant neoplasia	ENSG00000169071	ROR2	0.844	230	False
EFO_0006859	head and neck malignant neoplasia	ENSG00000160716	CHRNB2	0.839	230	False
EFO_0006859	head and neck malignant neoplasia	ENSG00000168938	PPIC	0.838	230	False
EFO_0006859	head and neck malignant neoplasia	ENSG00000161509	GRIN2C	0.837	230	False
EFO_0006859	head and neck malignant neoplasia	ENSG00000074966	TXK	0.835	230	False
EFO_0006859	head and neck malignant neoplasia	ENSG00000186297	GABRA5	0.835	230	False
EFO_0006859	head and neck malignant neoplasia	ENSG00000065613	SLK	0.83	230	False
EFO_0006859	head and neck malignant neoplasia	ENSG00000138613	APH1B	0.829	230	False
EFO_0006859	head and neck malignant neoplasia	ENSG00000149269	PAK1	0.825	230	False
EFO_0006859	head and neck malignant neoplasia	ENSG00000112851	ERBIN	0.824	230	False
EFO_0006859	head and neck malignant neoplasia	ENSG00000158406	H4C8	0.813	230	False
EFO_0006859	head and neck malignant neoplasia	ENSG00000113327	GABRG2	0.811	230	False
EFO_0006859	head and neck malignant neoplasia	ENSG00000196455	PIK3R4	0.809	230	False
EFO_0006859	head and neck malignant neoplasia	ENSG00000116032	GRIN3B	0.806	230	False
EFO_0006859	head and neck malignant neoplasia	ENSG00000070759	TESK2	0.805	230	False
EFO_0006859	head and neck malignant neoplasia	ENSG00000113263	ITK	0.805	230	False
EFO_0006859	head and neck malignant neoplasia	ENSG00000091831	ESR1	0.803	230	False
EFO_0006859	head and neck malignant neoplasia	ENSG00000157764	BRAF	0.797	230	False
EFO_0006859	head and neck malignant neoplasia	ENSG00000105810	CDK6	0.796	230	False
EFO_0006859	head and neck malignant neoplasia	ENSG00000198223	CSF2RA	0.79	230	False
EFO_0006859	head and neck malignant neoplasia	ENSG00000169032	MAP2K1	0.789	230	False
EFO_0006859	head and neck malignant neoplasia	ENSG00000141068	KSR1	0.788	230	False
EFO_0006859	head and neck malignant neoplasia	ENSG00000196498	NCOR2	0.788	230	False
EFO_0006859	head and neck malignant neoplasia	ENSG00000198785	GRIN3A	0.785	230	False
EFO_0006859	head and neck malignant neoplasia	ENSG00000070831	CDC42	0.777	230	False
EFO_0006859	head and neck malignant neoplasia	ENSG00000115085	ZAP70	0.777	230	False
EFO_0006859	head and neck malignant neoplasia	ENSG00000205155	PSENEN	0.769	230	False
EFO_0006859	head and neck malignant neoplasia	ENSG00000135446	CDK4	0.767	230	False
EFO_0006859	head and neck malignant neoplasia	ENSG00000163285	GABRG1	0.767	230	False
EFO_0006859	head and neck malignant neoplasia	ENSG00000146276	GABRR1	0.764	230	False
EFO_0006859	head and neck malignant neoplasia	ENSG00000111886	GABRR2	0.755	230	False
EFO_0006859	head and neck malignant neoplasia	ENSG00000104814	MAP4K1	0.754	230	False
EFO_0006859	head and neck malignant neoplasia	ENSG00000109158	GABRA4	0.753	230	False
EFO_0006859	head and neck malignant neoplasia	ENSG00000130669	PAK4	0.753	230	False
EFO_0006859	head and neck malignant neoplasia	ENSG00000068078	FGFR3	0.752	230	False
EFO_0006859	head and neck malignant neoplasia	ENSG00000243364	EFNA4	0.751	230	False
EFO_0006859	head and neck malignant neoplasia	ENSG00000137601	NEK1	0.746	230	False
EFO_0006859	head and neck malignant neoplasia	ENSG00000167286	CD3D	0.743	230	False
EFO_0006859	head and neck malignant neoplasia	ENSG00000239732	TLR9	0.74	230	False
EFO_0006859	head and neck malignant neoplasia	ENSG00000143801	PSEN2	0.739	230	False
EFO_0006859	head and neck malignant neoplasia	ENSG00000070808	CAMK2A	0.737	230	False
EFO_0006859	head and neck malignant neoplasia	ENSG00000105464	GRIN2D	0.737	230	False
EFO_0006859	head and neck malignant neoplasia	ENSG00000004478	FKBP4	0.733	230	False
EFO_0006859	head and neck malignant neoplasia	ENSG00000171094	ALK	0.73	230	False
EFO_0006859	head and neck malignant neoplasia	ENSG00000101204	CHRNA4	0.725	230	False
EFO_0006859	head and neck malignant neoplasia	ENSG00000113749	HRH2	0.724	230	False
EFO_0006859	head and neck malignant neoplasia	ENSG00000163288	GABRB1	0.724	230	False
EFO_0006859	head and neck malignant neoplasia	ENSG00000182054	IDH2	0.718	230	False
EFO_0006859	head and neck malignant neoplasia	ENSG00000185386	MAPK11	0.717	230	False
EFO_0006859	head and neck malignant neoplasia	ENSG00000183185	GABRR3	0.714	230	False
EFO_0006859	head and neck malignant neoplasia	ENSG00000061938	TNK2	0.709	230	False
EFO_0006859	head and neck malignant neoplasia	ENSG00000105650	PDE4C	0.708	230	False
EFO_0006859	head and neck malignant neoplasia	ENSG00000197153	H3C12	0.707	230	False
EFO_0006859	head and neck malignant neoplasia	ENSG00000187730	GABRD	0.705	230	False
EFO_0006859	head and neck malignant neoplasia	ENSG00000196363	WDR5	0.705	230	False
EFO_0006859	head and neck malignant neoplasia	ENSG00000145863	GABRA6	0.701	230	False
EFO_0006859	head and neck malignant neoplasia	ENSG00000168496	FEN1	0.697	230	False
EFO_0006859	head and neck malignant neoplasia	ENSG00000088305	DNMT3B	0.695	230	False
EFO_0006859	head and neck malignant neoplasia	ENSG00000160752	FDPS	0.692	230	False
EFO_0006859	head and neck malignant neoplasia	ENSG00000160145	KALRN	0.69	230	False
EFO_0006859	head and neck malignant neoplasia	ENSG00000011677	GABRA3	0.687	230	False
EFO_0006859	head and neck malignant neoplasia	ENSG00000183454	GRIN2A	0.686	230	False
EFO_0006859	head and neck malignant neoplasia	ENSG00000022355	GABRA1	0.682	230	False
EFO_0006859	head and neck malignant neoplasia	ENSG00000126602	TRAP1	0.678	230	False
EFO_0006859	head and neck malignant neoplasia	ENSG00000196639	HRH1	0.677	230	False
EFO_0006859	head and neck malignant neoplasia	ENSG00000162736	NCSTN	0.675	230	False
EFO_0006859	head and neck malignant neoplasia	ENSG00000158458	NRG2	0.674	230	False
EFO_0006859	head and neck malignant neoplasia	ENSG00000102010	BMX	0.658	230	False
EFO_0006859	head and neck malignant neoplasia	ENSG00000183598	H3C13	0.651	230	False
EFO_0006813	atrophic thyroiditis	ENSG00000261456	TUBB8	0.828	0	True
EFO_0006813	atrophic thyroiditis	ENSG00000106348	IMPDH1	0.75	0	True
EFO_0006813	atrophic thyroiditis	ENSG00000123201	GUCY1B2	0.748	0	True
EFO_0006813	atrophic thyroiditis	ENSG00000106628	POLD2	0.691	0	True
EFO_0006813	atrophic thyroiditis	ENSG00000088832	FKBP1A	0.683	0	True
EFO_0006813	atrophic thyroiditis	ENSG00000146143	PRIM2	0.663	0	True
EFO_0006803	vasculitis	ENSG00000198225	FKBP1C	0.937	23	False
EFO_0006803	vasculitis	ENSG00000168938	PPIC	0.932	23	False
EFO_0006803	vasculitis	ENSG00000119782	FKBP1B	0.931	23	False
EFO_0006803	vasculitis	ENSG00000173486	FKBP2	0.926	23	False
EFO_0006803	vasculitis	ENSG00000123201	GUCY1B2	0.915	23	False
EFO_0006803	vasculitis	ENSG00000240344	PPIL3	0.907	23	False
EFO_0006803	vasculitis	ENSG00000084072	PPIE	0.887	23	False
EFO_0006803	vasculitis	ENSG00000196639	HRH1	0.881	23	False
EFO_0006803	vasculitis	ENSG00000153956	CACNA2D1	0.879	23	False
EFO_0006803	vasculitis	ENSG00000138398	PPIG	0.876	23	False
EFO_0006803	vasculitis	ENSG00000105650	PDE4C	0.848	23	False
EFO_0006803	vasculitis	ENSG00000185231	MC2R	0.836	23	False
EFO_0006803	vasculitis	ENSG00000184428	TOP1MT	0.832	23	False
EFO_0006803	vasculitis	ENSG00000131013	PPIL4	0.83	23	False
EFO_0006803	vasculitis	ENSG00000106628	POLD2	0.829	23	False
EFO_0006803	vasculitis	ENSG00000151834	GABRA2	0.828	23	False
EFO_0006803	vasculitis	ENSG00000137168	PPIL1	0.825	23	False
EFO_0006803	vasculitis	ENSG00000186297	GABRA5	0.825	23	False
EFO_0006803	vasculitis	ENSG00000146143	PRIM2	0.816	23	False
EFO_0006803	vasculitis	ENSG00000198056	PRIM1	0.807	23	False
EFO_0006803	vasculitis	ENSG00000182256	GABRG3	0.796	23	False
EFO_0006803	vasculitis	ENSG00000014138	POLA2	0.792	23	False
EFO_0006803	vasculitis	ENSG00000196262	PPIA	0.788	23	False
EFO_0006803	vasculitis	ENSG00000175482	POLD4	0.782	23	False
EFO_0006803	vasculitis	ENSG00000077097	TOP2B	0.781	23	False
EFO_0006803	vasculitis	ENSG00000077514	POLD3	0.781	23	False
EFO_0006803	vasculitis	ENSG00000100442	FKBP3	0.762	23	False
EFO_0006803	vasculitis	ENSG00000117480	FAAH	0.752	23	False
EFO_0006803	vasculitis	ENSG00000101868	POLA1	0.75	23	False
EFO_0006803	vasculitis	ENSG00000007314	SCN4A	0.746	23	False
EFO_0006803	vasculitis	ENSG00000100479	POLE2	0.745	23	False
EFO_0006803	vasculitis	ENSG00000113327	GABRG2	0.739	23	False
EFO_0006803	vasculitis	ENSG00000109158	GABRA4	0.738	23	False
EFO_0006803	vasculitis	ENSG00000079150	FKBP7	0.734	23	False
EFO_0006803	vasculitis	ENSG00000173213	TUBB8B	0.715	23	False
EFO_0006803	vasculitis	ENSG00000011677	GABRA3	0.69	23	False
EFO_0006803	vasculitis	ENSG00000153253	SCN3A	0.681	23	False
EFO_0006803	vasculitis	ENSG00000163285	GABRG1	0.677	23	False
EFO_0006803	vasculitis	ENSG00000168356	SCN11A	0.676	23	False
EFO_0006803	vasculitis	ENSG00000148229	POLE3	0.674	23	False
EFO_0006803	vasculitis	ENSG00000183185	GABRR3	0.669	23	False
EFO_0006803	vasculitis	ENSG00000168522	FNTA	0.666	23	False
EFO_0006803	vasculitis	ENSG00000186090	HTR3D	0.66	23	False
EFO_0006803	vasculitis	ENSG00000177084	POLE	0.654	23	False
EFO_0006803	vasculitis	ENSG00000145863	GABRA6	0.65	23	False
EFO_0006791	vascular brain injury	ENSG00000123201	GUCY1B2	0.887	0	True
EFO_0006791	vascular brain injury	ENSG00000105650	PDE4C	0.739	0	True
EFO_0006791	vascular brain injury	ENSG00000151834	GABRA2	0.725	0	True
EFO_0006791	vascular brain injury	ENSG00000183185	GABRR3	0.716	0	True
EFO_0006791	vascular brain injury	ENSG00000186297	GABRA5	0.711	0	True
EFO_0006791	vascular brain injury	ENSG00000182256	GABRG3	0.704	0	True
EFO_0006791	vascular brain injury	ENSG00000268089	GABRQ	0.703	0	True
EFO_0006791	vascular brain injury	ENSG00000109158	GABRA4	0.702	0	True
EFO_0006791	vascular brain injury	ENSG00000145863	GABRA6	0.699	0	True
EFO_0006791	vascular brain injury	ENSG00000011677	GABRA3	0.691	0	True
EFO_0006791	vascular brain injury	ENSG00000145864	GABRB2	0.668	0	True
EFO_0006791	vascular brain injury	ENSG00000106348	IMPDH1	0.662	0	True
EFO_0006788	anxiety disorder	ENSG00000123201	GUCY1B2	0.932	24	False
EFO_0006788	anxiety disorder	ENSG00000261456	TUBB8	0.841	24	False
EFO_0006788	anxiety disorder	ENSG00000186090	HTR3D	0.8	24	False
EFO_0006788	anxiety disorder	ENSG00000116032	GRIN3B	0.785	24	False
EFO_0006788	anxiety disorder	ENSG00000183185	GABRR3	0.762	24	False
EFO_0006788	anxiety disorder	ENSG00000088832	FKBP1A	0.758	24	False
EFO_0006788	anxiety disorder	ENSG00000184160	ADRA2C	0.741	24	False
EFO_0006788	anxiety disorder	ENSG00000186038	HTR3E	0.72	24	False
EFO_0006788	anxiety disorder	ENSG00000007314	SCN4A	0.703	24	False
EFO_0006788	anxiety disorder	ENSG00000106348	IMPDH1	0.689	24	False
EFO_0006788	anxiety disorder	ENSG00000268089	GABRQ	0.684	24	False
EFO_0006788	anxiety disorder	ENSG00000178084	HTR3C	0.664	24	False
EFO_0006772	undifferentiated carcinoma	ENSG00000173213	TUBB8B	0.993	23	False
EFO_0006772	undifferentiated carcinoma	ENSG00000075886	TUBA3D	0.984	23	False
EFO_0006772	undifferentiated carcinoma	ENSG00000178462	TUBAL3	0.984	23	False
EFO_0006772	undifferentiated carcinoma	ENSG00000183785	TUBA8	0.983	23	False
EFO_0006772	undifferentiated carcinoma	ENSG00000184428	TOP1MT	0.962	23	False
EFO_0006772	undifferentiated carcinoma	ENSG00000014138	POLA2	0.96	23	False
EFO_0006772	undifferentiated carcinoma	ENSG00000106628	POLD2	0.96	23	False
EFO_0006772	undifferentiated carcinoma	ENSG00000146143	PRIM2	0.96	23	False
EFO_0006772	undifferentiated carcinoma	ENSG00000101868	POLA1	0.958	23	False
EFO_0006772	undifferentiated carcinoma	ENSG00000175482	POLD4	0.955	23	False
EFO_0006772	undifferentiated carcinoma	ENSG00000198056	PRIM1	0.953	23	False
EFO_0006772	undifferentiated carcinoma	ENSG00000077514	POLD3	0.945	23	False
EFO_0006772	undifferentiated carcinoma	ENSG00000148229	POLE3	0.939	23	False
EFO_0006772	undifferentiated carcinoma	ENSG00000100479	POLE2	0.937	23	False
EFO_0006772	undifferentiated carcinoma	ENSG00000088832	FKBP1A	0.925	23	False
EFO_0006772	undifferentiated carcinoma	ENSG00000077097	TOP2B	0.911	23	False
EFO_0006772	undifferentiated carcinoma	ENSG00000177084	POLE	0.904	23	False
EFO_0006772	undifferentiated carcinoma	ENSG00000167325	RRM1	0.865	23	False
EFO_0006772	undifferentiated carcinoma	ENSG00000105486	LIG1	0.862	23	False
EFO_0006772	undifferentiated carcinoma	ENSG00000257365	FNTB	0.853	23	False
EFO_0006772	undifferentiated carcinoma	ENSG00000131747	TOP2A	0.852	23	False
EFO_0006772	undifferentiated carcinoma	ENSG00000168522	FNTA	0.825	23	False
EFO_0006772	undifferentiated carcinoma	ENSG00000009413	REV3L	0.822	23	False
EFO_0006772	undifferentiated carcinoma	ENSG00000198900	TOP1	0.811	23	False
EFO_0006772	undifferentiated carcinoma	ENSG00000178057	NDUFAF3	0.791	23	False
EFO_0006772	undifferentiated carcinoma	ENSG00000137806	NDUFAF1	0.788	23	False
EFO_0006772	undifferentiated carcinoma	ENSG00000159131	GART	0.787	23	False
EFO_0006772	undifferentiated carcinoma	ENSG00000188389	PDCD1	0.744	23	False
EFO_0006772	undifferentiated carcinoma	ENSG00000109390	NDUFC1	0.734	23	False
EFO_0006772	undifferentiated carcinoma	ENSG00000147123	NDUFB11	0.731	23	False
EFO_0006772	undifferentiated carcinoma	ENSG00000173486	FKBP2	0.724	23	False
EFO_0006772	undifferentiated carcinoma	ENSG00000090266	NDUFB2	0.723	23	False
EFO_0006772	undifferentiated carcinoma	ENSG00000062822	POLD1	0.718	23	False
EFO_0006772	undifferentiated carcinoma	ENSG00000140990	NDUFB10	0.714	23	False
EFO_0006772	undifferentiated carcinoma	ENSG00000197299	BLM	0.714	23	False
EFO_0006772	undifferentiated carcinoma	ENSG00000151366	NDUFC2	0.713	23	False
EFO_0006772	undifferentiated carcinoma	ENSG00000170906	NDUFA3	0.713	23	False
EFO_0006772	undifferentiated carcinoma	ENSG00000183648	NDUFB1	0.709	23	False
EFO_0006772	undifferentiated carcinoma	ENSG00000136521	NDUFB5	0.706	23	False
EFO_0006772	undifferentiated carcinoma	ENSG00000130414	NDUFA10	0.705	23	False
EFO_0006772	undifferentiated carcinoma	ENSG00000178127	NDUFV2	0.705	23	False
EFO_0006772	undifferentiated carcinoma	ENSG00000160194	NDUFV3	0.704	23	False
EFO_0006772	undifferentiated carcinoma	ENSG00000212907	MT-ND4L	0.704	23	False
EFO_0006772	undifferentiated carcinoma	ENSG00000158864	NDUFS2	0.703	23	False
EFO_0006772	undifferentiated carcinoma	ENSG00000110717	NDUFS8	0.699	23	False
EFO_0006772	undifferentiated carcinoma	ENSG00000123545	NDUFAF4	0.694	23	False
EFO_0006772	undifferentiated carcinoma	ENSG00000139180	NDUFA9	0.685	23	False
EFO_0006772	undifferentiated carcinoma	ENSG00000184752	NDUFA12	0.681	23	False
EFO_0006772	undifferentiated carcinoma	ENSG00000100442	FKBP3	0.675	23	False
EFO_0006772	undifferentiated carcinoma	ENSG00000168653	NDUFS5	0.669	23	False
EFO_0006772	undifferentiated carcinoma	ENSG00000128609	NDUFA5	0.666	23	False
EFO_0006772	undifferentiated carcinoma	ENSG00000065518	NDUFB4	0.662	23	False
EFO_0006772	undifferentiated carcinoma	ENSG00000147684	NDUFB9	0.659	23	False
EFO_0006772	undifferentiated carcinoma	ENSG00000099795	NDUFB7	0.658	23	False
EFO_0006772	undifferentiated carcinoma	ENSG00000267855	NDUFA7	0.655	23	False
EFO_0006738	plasmacytoma	ENSG00000106348	IMPDH1	0.927	35	False
EFO_0006738	plasmacytoma	ENSG00000077097	TOP2B	0.923	35	False
EFO_0006738	plasmacytoma	ENSG00000168522	FNTA	0.921	35	False
EFO_0006738	plasmacytoma	ENSG00000257365	FNTB	0.905	35	False
EFO_0006738	plasmacytoma	ENSG00000178035	IMPDH2	0.881	35	False
EFO_0006738	plasmacytoma	ENSG00000184428	TOP1MT	0.877	35	False
EFO_0006738	plasmacytoma	ENSG00000261456	TUBB8	0.863	35	False
EFO_0006738	plasmacytoma	ENSG00000084072	PPIE	0.859	35	False
EFO_0006738	plasmacytoma	ENSG00000188229	TUBB4B	0.836	35	False
EFO_0006738	plasmacytoma	ENSG00000131747	TOP2A	0.835	35	False
EFO_0006738	plasmacytoma	ENSG00000012983	MAP4K5	0.826	35	False
EFO_0006738	plasmacytoma	ENSG00000105486	LIG1	0.825	35	False
EFO_0006738	plasmacytoma	ENSG00000009413	REV3L	0.823	35	False
EFO_0006738	plasmacytoma	ENSG00000176014	TUBB6	0.803	35	False
EFO_0006738	plasmacytoma	ENSG00000196230	TUBB	0.77	35	False
EFO_0006738	plasmacytoma	ENSG00000104833	TUBB4A	0.766	35	False
EFO_0006738	plasmacytoma	ENSG00000130816	DNMT1	0.763	35	False
EFO_0006738	plasmacytoma	ENSG00000275546	ENSG00000275546	0.752	35	False
EFO_0006738	plasmacytoma	ENSG00000275914	ENSG00000275914	0.752	35	False
EFO_0006738	plasmacytoma	ENSG00000276011	ENSG00000276011	0.752	35	False
EFO_0006738	plasmacytoma	ENSG00000276731	ENSG00000276731	0.752	35	False
EFO_0006738	plasmacytoma	ENSG00000278731	ENSG00000278731	0.752	35	False
EFO_0006738	plasmacytoma	ENSG00000101162	TUBB1	0.748	35	False
EFO_0006738	plasmacytoma	ENSG00000173213	TUBB8B	0.731	35	False
EFO_0006738	plasmacytoma	ENSG00000088832	FKBP1A	0.707	35	False
EFO_0006738	plasmacytoma	ENSG00000119772	DNMT3A	0.704	35	False
EFO_0006738	plasmacytoma	ENSG00000137267	TUBB2A	0.698	35	False
EFO_0006738	plasmacytoma	ENSG00000088305	DNMT3B	0.669	35	False
EFO_0006738	plasmacytoma	ENSG00000137285	TUBB2B	0.655	35	False
EFO_0006738	plasmacytoma	ENSG00000125508	SRMS	0.652	35	False
EFO_0006738	plasmacytoma	ENSG00000172819	RARG	0.651	35	False
EFO_0006732	pancreatic adenosquamous carcinoma	ENSG00000137806	NDUFAF1	0.973	5	False
EFO_0006732	pancreatic adenosquamous carcinoma	ENSG00000009413	REV3L	0.971	5	False
EFO_0006732	pancreatic adenosquamous carcinoma	ENSG00000148229	POLE3	0.971	5	False
EFO_0006732	pancreatic adenosquamous carcinoma	ENSG00000175482	POLD4	0.97	5	False
EFO_0006732	pancreatic adenosquamous carcinoma	ENSG00000178057	NDUFAF3	0.97	5	False
EFO_0006732	pancreatic adenosquamous carcinoma	ENSG00000178127	NDUFV2	0.97	5	False
EFO_0006732	pancreatic adenosquamous carcinoma	ENSG00000184752	NDUFA12	0.97	5	False
EFO_0006732	pancreatic adenosquamous carcinoma	ENSG00000077514	POLD3	0.969	5	False
EFO_0006732	pancreatic adenosquamous carcinoma	ENSG00000115286	NDUFS7	0.968	5	False
EFO_0006732	pancreatic adenosquamous carcinoma	ENSG00000147123	NDUFB11	0.968	5	False
EFO_0006732	pancreatic adenosquamous carcinoma	ENSG00000158864	NDUFS2	0.968	5	False
EFO_0006732	pancreatic adenosquamous carcinoma	ENSG00000167325	RRM1	0.968	5	False
EFO_0006732	pancreatic adenosquamous carcinoma	ENSG00000100479	POLE2	0.967	5	False
EFO_0006732	pancreatic adenosquamous carcinoma	ENSG00000110717	NDUFS8	0.967	5	False
EFO_0006732	pancreatic adenosquamous carcinoma	ENSG00000129484	PARP2	0.967	5	False
EFO_0006732	pancreatic adenosquamous carcinoma	ENSG00000146143	PRIM2	0.967	5	False
EFO_0006732	pancreatic adenosquamous carcinoma	ENSG00000101868	POLA1	0.966	5	False
EFO_0006732	pancreatic adenosquamous carcinoma	ENSG00000130414	NDUFA10	0.966	5	False
EFO_0006732	pancreatic adenosquamous carcinoma	ENSG00000164258	NDUFS4	0.966	5	False
EFO_0006732	pancreatic adenosquamous carcinoma	ENSG00000170906	NDUFA3	0.966	5	False
EFO_0006732	pancreatic adenosquamous carcinoma	ENSG00000014138	POLA2	0.965	5	False
EFO_0006732	pancreatic adenosquamous carcinoma	ENSG00000090266	NDUFB2	0.965	5	False
EFO_0006732	pancreatic adenosquamous carcinoma	ENSG00000099795	NDUFB7	0.965	5	False
EFO_0006732	pancreatic adenosquamous carcinoma	ENSG00000140990	NDUFB10	0.965	5	False
EFO_0006732	pancreatic adenosquamous carcinoma	ENSG00000168653	NDUFS5	0.965	5	False
EFO_0006732	pancreatic adenosquamous carcinoma	ENSG00000177084	POLE	0.965	5	False
EFO_0006732	pancreatic adenosquamous carcinoma	ENSG00000188229	TUBB4B	0.965	5	False
EFO_0006732	pancreatic adenosquamous carcinoma	ENSG00000212907	MT-ND4L	0.965	5	False
EFO_0006732	pancreatic adenosquamous carcinoma	ENSG00000065518	NDUFB4	0.964	5	False
EFO_0006732	pancreatic adenosquamous carcinoma	ENSG00000101162	TUBB1	0.964	5	False
EFO_0006732	pancreatic adenosquamous carcinoma	ENSG00000136521	NDUFB5	0.964	5	False
EFO_0006732	pancreatic adenosquamous carcinoma	ENSG00000151366	NDUFC2	0.964	5	False
EFO_0006732	pancreatic adenosquamous carcinoma	ENSG00000176014	TUBB6	0.964	5	False
EFO_0006732	pancreatic adenosquamous carcinoma	ENSG00000164182	NDUFAF2	0.963	5	False
EFO_0006732	pancreatic adenosquamous carcinoma	ENSG00000189043	NDUFA4	0.963	5	False
EFO_0006732	pancreatic adenosquamous carcinoma	ENSG00000267855	NDUFA7	0.963	5	False
EFO_0006732	pancreatic adenosquamous carcinoma	ENSG00000104833	TUBB4A	0.962	5	False
EFO_0006732	pancreatic adenosquamous carcinoma	ENSG00000125356	NDUFA1	0.962	5	False
EFO_0006732	pancreatic adenosquamous carcinoma	ENSG00000128609	NDUFA5	0.962	5	False
EFO_0006732	pancreatic adenosquamous carcinoma	ENSG00000139180	NDUFA9	0.962	5	False
EFO_0006732	pancreatic adenosquamous carcinoma	ENSG00000145494	NDUFS6	0.962	5	False
EFO_0006732	pancreatic adenosquamous carcinoma	ENSG00000160194	NDUFV3	0.962	5	False
EFO_0006732	pancreatic adenosquamous carcinoma	ENSG00000183648	NDUFB1	0.962	5	False
EFO_0006732	pancreatic adenosquamous carcinoma	ENSG00000075886	TUBA3D	0.961	5	False
EFO_0006732	pancreatic adenosquamous carcinoma	ENSG00000105486	LIG1	0.961	5	False
EFO_0006732	pancreatic adenosquamous carcinoma	ENSG00000109390	NDUFC1	0.961	5	False
EFO_0006732	pancreatic adenosquamous carcinoma	ENSG00000115159	GPD2	0.961	5	False
EFO_0006732	pancreatic adenosquamous carcinoma	ENSG00000137267	TUBB2A	0.961	5	False
EFO_0006732	pancreatic adenosquamous carcinoma	ENSG00000228716	DHFR	0.961	5	False
EFO_0006732	pancreatic adenosquamous carcinoma	ENSG00000023228	NDUFS1	0.96	5	False
EFO_0006732	pancreatic adenosquamous carcinoma	ENSG00000106628	POLD2	0.96	5	False
EFO_0006732	pancreatic adenosquamous carcinoma	ENSG00000119421	NDUFA8	0.96	5	False
EFO_0006732	pancreatic adenosquamous carcinoma	ENSG00000131495	NDUFA2	0.96	5	False
EFO_0006732	pancreatic adenosquamous carcinoma	ENSG00000147684	NDUFB9	0.96	5	False
EFO_0006732	pancreatic adenosquamous carcinoma	ENSG00000184983	NDUFA6	0.96	5	False
EFO_0006732	pancreatic adenosquamous carcinoma	ENSG00000041880	PARP3	0.959	5	False
EFO_0006732	pancreatic adenosquamous carcinoma	ENSG00000166136	NDUFB8	0.959	5	False
EFO_0006732	pancreatic adenosquamous carcinoma	ENSG00000173213	TUBB8B	0.959	5	False
EFO_0006732	pancreatic adenosquamous carcinoma	ENSG00000127824	TUBA4A	0.958	5	False
EFO_0006732	pancreatic adenosquamous carcinoma	ENSG00000198056	PRIM1	0.958	5	False
EFO_0006732	pancreatic adenosquamous carcinoma	ENSG00000159131	GART	0.957	5	False
EFO_0006732	pancreatic adenosquamous carcinoma	ENSG00000174886	NDUFA11	0.957	5	False
EFO_0006732	pancreatic adenosquamous carcinoma	ENSG00000178462	TUBAL3	0.957	5	False
EFO_0006732	pancreatic adenosquamous carcinoma	ENSG00000196230	TUBB	0.957	5	False
EFO_0006732	pancreatic adenosquamous carcinoma	ENSG00000137285	TUBB2B	0.956	5	False
EFO_0006732	pancreatic adenosquamous carcinoma	ENSG00000119013	NDUFB3	0.955	5	False
EFO_0006732	pancreatic adenosquamous carcinoma	ENSG00000198840	MT-ND3	0.955	5	False
EFO_0006732	pancreatic adenosquamous carcinoma	ENSG00000183785	TUBA8	0.954	5	False
EFO_0006732	pancreatic adenosquamous carcinoma	ENSG00000198886	MT-ND4	0.954	5	False
EFO_0006732	pancreatic adenosquamous carcinoma	ENSG00000152086	TUBA3E	0.953	5	False
EFO_0006732	pancreatic adenosquamous carcinoma	ENSG00000171848	RRM2	0.953	5	False
EFO_0006732	pancreatic adenosquamous carcinoma	ENSG00000185633	NDUFA4L2	0.953	5	False
EFO_0006732	pancreatic adenosquamous carcinoma	ENSG00000213619	NDUFS3	0.953	5	False
EFO_0006732	pancreatic adenosquamous carcinoma	ENSG00000123545	NDUFAF4	0.952	5	False
EFO_0006732	pancreatic adenosquamous carcinoma	ENSG00000167792	NDUFV1	0.952	5	False
EFO_0006732	pancreatic adenosquamous carcinoma	ENSG00000186010	NDUFA13	0.952	5	False
EFO_0006732	pancreatic adenosquamous carcinoma	ENSG00000198695	MT-ND6	0.952	5	False
EFO_0006732	pancreatic adenosquamous carcinoma	ENSG00000165264	NDUFB6	0.951	5	False
EFO_0006732	pancreatic adenosquamous carcinoma	ENSG00000198786	MT-ND5	0.951	5	False
EFO_0006732	pancreatic adenosquamous carcinoma	ENSG00000062822	POLD1	0.95	5	False
EFO_0006732	pancreatic adenosquamous carcinoma	ENSG00000198763	MT-ND2	0.95	5	False
EFO_0006732	pancreatic adenosquamous carcinoma	ENSG00000261456	TUBB8	0.95	5	False
EFO_0006732	pancreatic adenosquamous carcinoma	ENSG00000051180	RAD51	0.949	5	False
EFO_0006732	pancreatic adenosquamous carcinoma	ENSG00000065675	PRKCQ	0.949	5	False
EFO_0006732	pancreatic adenosquamous carcinoma	ENSG00000198033	TUBA3C	0.947	5	False
EFO_0006732	pancreatic adenosquamous carcinoma	ENSG00000197299	BLM	0.946	5	False
EFO_0006732	pancreatic adenosquamous carcinoma	ENSG00000134899	ERCC5	0.945	5	False
EFO_0006732	pancreatic adenosquamous carcinoma	ENSG00000114999	TTL	0.942	5	False
EFO_0006732	pancreatic adenosquamous carcinoma	ENSG00000184428	TOP1MT	0.942	5	False
EFO_0006732	pancreatic adenosquamous carcinoma	ENSG00000100442	FKBP3	0.94	5	False
EFO_0006732	pancreatic adenosquamous carcinoma	ENSG00000198888	MT-ND1	0.939	5	False
EFO_0006732	pancreatic adenosquamous carcinoma	ENSG00000257365	FNTB	0.939	5	False
EFO_0006732	pancreatic adenosquamous carcinoma	ENSG00000004779	NDUFAB1	0.937	5	False
EFO_0006732	pancreatic adenosquamous carcinoma	ENSG00000115825	PRKD3	0.934	5	False
EFO_0006732	pancreatic adenosquamous carcinoma	ENSG00000168827	GFM1	0.934	5	False
EFO_0006732	pancreatic adenosquamous carcinoma	ENSG00000258947	TUBB3	0.933	5	False
EFO_0006732	pancreatic adenosquamous carcinoma	ENSG00000168522	FNTA	0.932	5	False
EFO_0006732	pancreatic adenosquamous carcinoma	ENSG00000198712	MT-CO2	0.932	5	False
EFO_0006732	pancreatic adenosquamous carcinoma	ENSG00000164219	PGGT1B	0.929	5	False
EFO_0006732	pancreatic adenosquamous carcinoma	ENSG00000105810	CDK6	0.928	5	False
EFO_0006732	pancreatic adenosquamous carcinoma	ENSG00000275546	ENSG00000275546	0.926	5	False
EFO_0006732	pancreatic adenosquamous carcinoma	ENSG00000275914	ENSG00000275914	0.926	5	False
EFO_0006732	pancreatic adenosquamous carcinoma	ENSG00000276011	ENSG00000276011	0.926	5	False
EFO_0006732	pancreatic adenosquamous carcinoma	ENSG00000276731	ENSG00000276731	0.926	5	False
EFO_0006732	pancreatic adenosquamous carcinoma	ENSG00000278731	ENSG00000278731	0.926	5	False
EFO_0006732	pancreatic adenosquamous carcinoma	ENSG00000111737	RAB35	0.925	5	False
EFO_0006732	pancreatic adenosquamous carcinoma	ENSG00000122642	FKBP9	0.925	5	False
EFO_0006732	pancreatic adenosquamous carcinoma	ENSG00000131747	TOP2A	0.917	5	False
EFO_0006732	pancreatic adenosquamous carcinoma	ENSG00000135446	CDK4	0.909	5	False
EFO_0006732	pancreatic adenosquamous carcinoma	ENSG00000077097	TOP2B	0.907	5	False
EFO_0006732	pancreatic adenosquamous carcinoma	ENSG00000012048	BRCA1	0.906	5	False
EFO_0006732	pancreatic adenosquamous carcinoma	ENSG00000027075	PRKCH	0.903	5	False
EFO_0006732	pancreatic adenosquamous carcinoma	ENSG00000112576	CCND3	0.901	5	False
EFO_0006732	pancreatic adenosquamous carcinoma	ENSG00000163558	PRKCI	0.901	5	False
EFO_0006732	pancreatic adenosquamous carcinoma	ENSG00000100804	PSMB5	0.9	5	False
EFO_0006732	pancreatic adenosquamous carcinoma	ENSG00000160654	CD3G	0.9	5	False
EFO_0006732	pancreatic adenosquamous carcinoma	ENSG00000171132	PRKCE	0.889	5	False
EFO_0006732	pancreatic adenosquamous carcinoma	ENSG00000123374	CDK2	0.884	5	False
EFO_0006732	pancreatic adenosquamous carcinoma	ENSG00000166501	PRKCB	0.881	5	False
EFO_0006732	pancreatic adenosquamous carcinoma	ENSG00000167286	CD3D	0.88	5	False
EFO_0006732	pancreatic adenosquamous carcinoma	ENSG00000167552	TUBA1A	0.88	5	False
EFO_0006732	pancreatic adenosquamous carcinoma	ENSG00000149554	CHEK1	0.877	5	False
EFO_0006732	pancreatic adenosquamous carcinoma	ENSG00000173486	FKBP2	0.877	5	False
EFO_0006732	pancreatic adenosquamous carcinoma	ENSG00000168496	FEN1	0.875	5	False
EFO_0006732	pancreatic adenosquamous carcinoma	ENSG00000088832	FKBP1A	0.871	5	False
EFO_0006732	pancreatic adenosquamous carcinoma	ENSG00000144744	UBA3	0.871	5	False
EFO_0006732	pancreatic adenosquamous carcinoma	ENSG00000140992	PDPK1	0.865	5	False
EFO_0006732	pancreatic adenosquamous carcinoma	ENSG00000147099	HDAC8	0.865	5	False
EFO_0006732	pancreatic adenosquamous carcinoma	ENSG00000145386	CCNA2	0.864	5	False
EFO_0006732	pancreatic adenosquamous carcinoma	ENSG00000133101	CCNA1	0.86	5	False
EFO_0006732	pancreatic adenosquamous carcinoma	ENSG00000167553	TUBA1C	0.859	5	False
EFO_0006732	pancreatic adenosquamous carcinoma	ENSG00000163599	CTLA4	0.857	5	False
EFO_0006732	pancreatic adenosquamous carcinoma	ENSG00000160447	PKN3	0.854	5	False
EFO_0006732	pancreatic adenosquamous carcinoma	ENSG00000168938	PPIC	0.853	5	False
EFO_0006732	pancreatic adenosquamous carcinoma	ENSG00000143799	PARP1	0.852	5	False
EFO_0006732	pancreatic adenosquamous carcinoma	ENSG00000048052	HDAC9	0.848	5	False
EFO_0006732	pancreatic adenosquamous carcinoma	ENSG00000112312	GMNN	0.842	5	False
EFO_0006732	pancreatic adenosquamous carcinoma	ENSG00000118971	CCND2	0.841	5	False
EFO_0006732	pancreatic adenosquamous carcinoma	ENSG00000163517	HDAC11	0.841	5	False
EFO_0006732	pancreatic adenosquamous carcinoma	ENSG00000100429	HDAC10	0.838	5	False
EFO_0006732	pancreatic adenosquamous carcinoma	ENSG00000137168	PPIL1	0.837	5	False
EFO_0006732	pancreatic adenosquamous carcinoma	ENSG00000061273	HDAC7	0.834	5	False
EFO_0006732	pancreatic adenosquamous carcinoma	ENSG00000108055	SMC3	0.832	5	False
EFO_0006732	pancreatic adenosquamous carcinoma	ENSG00000154237	LRRK1	0.831	5	False
EFO_0006732	pancreatic adenosquamous carcinoma	ENSG00000079150	FKBP7	0.83	5	False
EFO_0006732	pancreatic adenosquamous carcinoma	ENSG00000131013	PPIL4	0.83	5	False
EFO_0006732	pancreatic adenosquamous carcinoma	ENSG00000198851	CD3E	0.828	5	False
EFO_0006732	pancreatic adenosquamous carcinoma	ENSG00000175305	CCNE2	0.826	5	False
EFO_0006732	pancreatic adenosquamous carcinoma	ENSG00000094631	HDAC6	0.825	5	False
EFO_0006732	pancreatic adenosquamous carcinoma	ENSG00000126583	PRKCG	0.824	5	False
EFO_0006732	pancreatic adenosquamous carcinoma	ENSG00000105221	AKT2	0.821	5	False
EFO_0006732	pancreatic adenosquamous carcinoma	ENSG00000198821	CD247	0.821	5	False
EFO_0006732	pancreatic adenosquamous carcinoma	ENSG00000108840	HDAC5	0.819	5	False
EFO_0006732	pancreatic adenosquamous carcinoma	ENSG00000105173	CCNE1	0.815	5	False
EFO_0006732	pancreatic adenosquamous carcinoma	ENSG00000139287	TPH2	0.814	5	False
EFO_0006732	pancreatic adenosquamous carcinoma	ENSG00000084072	PPIE	0.806	5	False
EFO_0006732	pancreatic adenosquamous carcinoma	ENSG00000123416	TUBA1B	0.804	5	False
EFO_0006732	pancreatic adenosquamous carcinoma	ENSG00000068024	HDAC4	0.8	5	False
EFO_0006732	pancreatic adenosquamous carcinoma	ENSG00000167658	EEF2	0.799	5	False
EFO_0006732	pancreatic adenosquamous carcinoma	ENSG00000154229	PRKCA	0.795	5	False
EFO_0006732	pancreatic adenosquamous carcinoma	ENSG00000171219	CDC42BPG	0.792	5	False
EFO_0006732	pancreatic adenosquamous carcinoma	ENSG00000077800	FKBP6	0.79	5	False
EFO_0006732	pancreatic adenosquamous carcinoma	ENSG00000137875	BCL2L10	0.789	5	False
EFO_0006732	pancreatic adenosquamous carcinoma	ENSG00000171720	HDAC3	0.786	5	False
EFO_0006732	pancreatic adenosquamous carcinoma	ENSG00000164347	GFM2	0.785	5	False
EFO_0006732	pancreatic adenosquamous carcinoma	ENSG00000138398	PPIG	0.784	5	False
EFO_0006732	pancreatic adenosquamous carcinoma	ENSG00000113851	CRBN	0.781	5	False
EFO_0006732	pancreatic adenosquamous carcinoma	ENSG00000126602	TRAP1	0.779	5	False
EFO_0006732	pancreatic adenosquamous carcinoma	ENSG00000213923	CSNK1E	0.779	5	False
EFO_0006732	pancreatic adenosquamous carcinoma	ENSG00000119782	FKBP1B	0.772	5	False
EFO_0006732	pancreatic adenosquamous carcinoma	ENSG00000117020	AKT3	0.77	5	False
EFO_0006732	pancreatic adenosquamous carcinoma	ENSG00000188641	DPYD	0.769	5	False
EFO_0006732	pancreatic adenosquamous carcinoma	ENSG00000196455	PIK3R4	0.768	5	False
EFO_0006732	pancreatic adenosquamous carcinoma	ENSG00000137764	MAP2K5	0.766	5	False
EFO_0006732	pancreatic adenosquamous carcinoma	ENSG00000240344	PPIL3	0.766	5	False
EFO_0006732	pancreatic adenosquamous carcinoma	ENSG00000012983	MAP4K5	0.762	5	False
EFO_0006732	pancreatic adenosquamous carcinoma	ENSG00000152953	STK32B	0.761	5	False
EFO_0006732	pancreatic adenosquamous carcinoma	ENSG00000141756	FKBP10	0.759	5	False
EFO_0006732	pancreatic adenosquamous carcinoma	ENSG00000013441	CLK1	0.746	5	False
EFO_0006732	pancreatic adenosquamous carcinoma	ENSG00000167986	DDB1	0.745	5	False
EFO_0006732	pancreatic adenosquamous carcinoma	ENSG00000198225	FKBP1C	0.745	5	False
EFO_0006732	pancreatic adenosquamous carcinoma	ENSG00000198752	CDC42BPB	0.742	5	False
EFO_0006732	pancreatic adenosquamous carcinoma	ENSG00000048392	RRM2B	0.741	5	False
EFO_0006732	pancreatic adenosquamous carcinoma	ENSG00000204922	UQCC3	0.741	5	False
EFO_0006732	pancreatic adenosquamous carcinoma	ENSG00000100387	RBX1	0.738	5	False
EFO_0006732	pancreatic adenosquamous carcinoma	ENSG00000131462	TUBG1	0.738	5	False
EFO_0006732	pancreatic adenosquamous carcinoma	ENSG00000067606	PRKCZ	0.733	5	False
EFO_0006732	pancreatic adenosquamous carcinoma	ENSG00000164794	KCNV1	0.731	5	False
EFO_0006732	pancreatic adenosquamous carcinoma	ENSG00000139842	CUL4A	0.729	5	False
EFO_0006732	pancreatic adenosquamous carcinoma	ENSG00000159593	NAE1	0.723	5	False
EFO_0006732	pancreatic adenosquamous carcinoma	ENSG00000102057	KCND1	0.722	5	False
EFO_0006732	pancreatic adenosquamous carcinoma	ENSG00000128951	DUT	0.72	5	False
EFO_0006732	pancreatic adenosquamous carcinoma	ENSG00000143217	NECTIN4	0.719	5	False
EFO_0006732	pancreatic adenosquamous carcinoma	ENSG00000156970	BUB1B	0.719	5	False
EFO_0006732	pancreatic adenosquamous carcinoma	ENSG00000042088	TDP1	0.718	5	False
EFO_0006732	pancreatic adenosquamous carcinoma	ENSG00000172531	PPP1CA	0.717	5	False
EFO_0006732	pancreatic adenosquamous carcinoma	ENSG00000089558	KCNH4	0.714	5	False
EFO_0006732	pancreatic adenosquamous carcinoma	ENSG00000156486	KCNS2	0.712	5	False
EFO_0006732	pancreatic adenosquamous carcinoma	ENSG00000157778	PSMG3	0.712	5	False
EFO_0006732	pancreatic adenosquamous carcinoma	ENSG00000108423	TUBD1	0.711	5	False
EFO_0006718	ovarian leiomyosarcoma	ENSG00000261456	TUBB8	0.993	12	False
EFO_0006718	ovarian leiomyosarcoma	ENSG00000176014	TUBB6	0.992	12	False
EFO_0006718	ovarian leiomyosarcoma	ENSG00000188229	TUBB4B	0.992	12	False
EFO_0006718	ovarian leiomyosarcoma	ENSG00000101162	TUBB1	0.991	12	False
EFO_0006718	ovarian leiomyosarcoma	ENSG00000196230	TUBB	0.991	12	False
EFO_0006718	ovarian leiomyosarcoma	ENSG00000104833	TUBB4A	0.99	12	False
EFO_0006718	ovarian leiomyosarcoma	ENSG00000184428	TOP1MT	0.99	12	False
EFO_0006718	ovarian leiomyosarcoma	ENSG00000257365	FNTB	0.99	12	False
EFO_0006718	ovarian leiomyosarcoma	ENSG00000137267	TUBB2A	0.989	12	False
EFO_0006718	ovarian leiomyosarcoma	ENSG00000173213	TUBB8B	0.989	12	False
EFO_0006718	ovarian leiomyosarcoma	ENSG00000105486	LIG1	0.988	12	False
EFO_0006718	ovarian leiomyosarcoma	ENSG00000137285	TUBB2B	0.987	12	False
EFO_0006718	ovarian leiomyosarcoma	ENSG00000009413	REV3L	0.985	12	False
EFO_0006718	ovarian leiomyosarcoma	ENSG00000168522	FNTA	0.985	12	False
EFO_0006718	ovarian leiomyosarcoma	ENSG00000127824	TUBA4A	0.984	12	False
EFO_0006718	ovarian leiomyosarcoma	ENSG00000075886	TUBA3D	0.983	12	False
EFO_0006718	ovarian leiomyosarcoma	ENSG00000152086	TUBA3E	0.983	12	False
EFO_0006718	ovarian leiomyosarcoma	ENSG00000178462	TUBAL3	0.982	12	False
EFO_0006718	ovarian leiomyosarcoma	ENSG00000088832	FKBP1A	0.98	12	False
EFO_0006718	ovarian leiomyosarcoma	ENSG00000183785	TUBA8	0.98	12	False
EFO_0006718	ovarian leiomyosarcoma	ENSG00000077097	TOP2B	0.979	12	False
EFO_0006718	ovarian leiomyosarcoma	ENSG00000041880	PARP3	0.978	12	False
EFO_0006718	ovarian leiomyosarcoma	ENSG00000129484	PARP2	0.974	12	False
EFO_0006718	ovarian leiomyosarcoma	ENSG00000198033	TUBA3C	0.972	12	False
EFO_0006718	ovarian leiomyosarcoma	ENSG00000131747	TOP2A	0.968	12	False
EFO_0006718	ovarian leiomyosarcoma	ENSG00000134899	ERCC5	0.967	12	False
EFO_0006718	ovarian leiomyosarcoma	ENSG00000197299	BLM	0.965	12	False
EFO_0006718	ovarian leiomyosarcoma	ENSG00000258947	TUBB3	0.962	12	False
EFO_0006718	ovarian leiomyosarcoma	ENSG00000163517	HDAC11	0.96	12	False
EFO_0006718	ovarian leiomyosarcoma	ENSG00000147099	HDAC8	0.958	12	False
EFO_0006718	ovarian leiomyosarcoma	ENSG00000167986	DDB1	0.957	12	False
EFO_0006718	ovarian leiomyosarcoma	ENSG00000051180	RAD51	0.955	12	False
EFO_0006718	ovarian leiomyosarcoma	ENSG00000173486	FKBP2	0.951	12	False
EFO_0006718	ovarian leiomyosarcoma	ENSG00000061273	HDAC7	0.949	12	False
EFO_0006718	ovarian leiomyosarcoma	ENSG00000171720	HDAC3	0.946	12	False
EFO_0006718	ovarian leiomyosarcoma	ENSG00000160752	FDPS	0.945	12	False
EFO_0006718	ovarian leiomyosarcoma	ENSG00000094631	HDAC6	0.944	12	False
EFO_0006718	ovarian leiomyosarcoma	ENSG00000100429	HDAC10	0.944	12	False
EFO_0006718	ovarian leiomyosarcoma	ENSG00000198900	TOP1	0.942	12	False
EFO_0006718	ovarian leiomyosarcoma	ENSG00000108840	HDAC5	0.941	12	False
EFO_0006718	ovarian leiomyosarcoma	ENSG00000113851	CRBN	0.94	12	False
EFO_0006718	ovarian leiomyosarcoma	ENSG00000112294	ALDH5A1	0.935	12	False
EFO_0006718	ovarian leiomyosarcoma	ENSG00000100387	RBX1	0.934	12	False
EFO_0006718	ovarian leiomyosarcoma	ENSG00000139842	CUL4A	0.931	12	False
EFO_0006718	ovarian leiomyosarcoma	ENSG00000100442	FKBP3	0.93	12	False
EFO_0006718	ovarian leiomyosarcoma	ENSG00000113721	PDGFRB	0.927	12	False
EFO_0006718	ovarian leiomyosarcoma	ENSG00000012983	MAP4K5	0.925	12	False
EFO_0006718	ovarian leiomyosarcoma	ENSG00000084072	PPIE	0.925	12	False
EFO_0006718	ovarian leiomyosarcoma	ENSG00000048052	HDAC9	0.919	12	False
EFO_0006718	ovarian leiomyosarcoma	ENSG00000159131	GART	0.919	12	False
EFO_0006718	ovarian leiomyosarcoma	ENSG00000171848	RRM2	0.917	12	False
EFO_0006718	ovarian leiomyosarcoma	ENSG00000167552	TUBA1A	0.916	12	False
EFO_0006718	ovarian leiomyosarcoma	ENSG00000068024	HDAC4	0.912	12	False
EFO_0006718	ovarian leiomyosarcoma	ENSG00000196591	HDAC2	0.912	12	False
EFO_0006718	ovarian leiomyosarcoma	ENSG00000114999	TTL	0.909	12	False
EFO_0006718	ovarian leiomyosarcoma	ENSG00000164219	PGGT1B	0.909	12	False
EFO_0006718	ovarian leiomyosarcoma	ENSG00000168938	PPIC	0.908	12	False
EFO_0006718	ovarian leiomyosarcoma	ENSG00000116478	HDAC1	0.904	12	False
EFO_0006718	ovarian leiomyosarcoma	ENSG00000275546	ENSG00000275546	0.899	12	False
EFO_0006718	ovarian leiomyosarcoma	ENSG00000275914	ENSG00000275914	0.899	12	False
EFO_0006718	ovarian leiomyosarcoma	ENSG00000276011	ENSG00000276011	0.899	12	False
EFO_0006718	ovarian leiomyosarcoma	ENSG00000276731	ENSG00000276731	0.899	12	False
EFO_0006718	ovarian leiomyosarcoma	ENSG00000278731	ENSG00000278731	0.899	12	False
EFO_0006718	ovarian leiomyosarcoma	ENSG00000102755	FLT1	0.898	12	False
EFO_0006718	ovarian leiomyosarcoma	ENSG00000115825	PRKD3	0.896	12	False
EFO_0006718	ovarian leiomyosarcoma	ENSG00000128052	KDR	0.896	12	False
EFO_0006718	ovarian leiomyosarcoma	ENSG00000105810	CDK6	0.886	12	False
EFO_0006718	ovarian leiomyosarcoma	ENSG00000178057	NDUFAF3	0.885	12	False
EFO_0006718	ovarian leiomyosarcoma	ENSG00000125508	SRMS	0.882	12	False
EFO_0006718	ovarian leiomyosarcoma	ENSG00000012048	BRCA1	0.881	12	False
EFO_0006718	ovarian leiomyosarcoma	ENSG00000167553	TUBA1C	0.879	12	False
EFO_0006718	ovarian leiomyosarcoma	ENSG00000106348	IMPDH1	0.878	12	False
EFO_0006718	ovarian leiomyosarcoma	ENSG00000137806	NDUFAF1	0.876	12	False
EFO_0006718	ovarian leiomyosarcoma	ENSG00000292357	CSF2RA	0.876	12	False
EFO_0006718	ovarian leiomyosarcoma	ENSG00000100804	PSMB5	0.873	12	False
EFO_0006718	ovarian leiomyosarcoma	ENSG00000037280	FLT4	0.864	12	False
EFO_0006718	ovarian leiomyosarcoma	ENSG00000135446	CDK4	0.853	12	False
EFO_0006718	ovarian leiomyosarcoma	ENSG00000188389	PDCD1	0.853	12	False
EFO_0006718	ovarian leiomyosarcoma	ENSG00000111816	FRK	0.84	12	False
EFO_0006718	ovarian leiomyosarcoma	ENSG00000163558	PRKCI	0.835	12	False
EFO_0006718	ovarian leiomyosarcoma	ENSG00000138613	APH1B	0.834	12	False
EFO_0006718	ovarian leiomyosarcoma	ENSG00000123201	GUCY1B2	0.833	12	False
EFO_0006718	ovarian leiomyosarcoma	ENSG00000065675	PRKCQ	0.828	12	False
EFO_0006718	ovarian leiomyosarcoma	ENSG00000109390	NDUFC1	0.825	12	False
EFO_0006718	ovarian leiomyosarcoma	ENSG00000123416	TUBA1B	0.821	12	False
EFO_0006718	ovarian leiomyosarcoma	ENSG00000147123	NDUFB11	0.82	12	False
EFO_0006718	ovarian leiomyosarcoma	ENSG00000170906	NDUFA3	0.817	12	False
EFO_0006718	ovarian leiomyosarcoma	ENSG00000140990	NDUFB10	0.815	12	False
EFO_0006718	ovarian leiomyosarcoma	ENSG00000090266	NDUFB2	0.814	12	False
EFO_0006718	ovarian leiomyosarcoma	ENSG00000136521	NDUFB5	0.812	12	False
EFO_0006718	ovarian leiomyosarcoma	ENSG00000158864	NDUFS2	0.811	12	False
EFO_0006718	ovarian leiomyosarcoma	ENSG00000130414	NDUFA10	0.808	12	False
EFO_0006718	ovarian leiomyosarcoma	ENSG00000123545	NDUFAF4	0.805	12	False
EFO_0006718	ovarian leiomyosarcoma	ENSG00000212907	MT-ND4L	0.805	12	False
EFO_0006718	ovarian leiomyosarcoma	ENSG00000178035	IMPDH2	0.803	12	False
EFO_0006718	ovarian leiomyosarcoma	ENSG00000159110	IFNAR2	0.802	12	False
EFO_0006718	ovarian leiomyosarcoma	ENSG00000183648	NDUFB1	0.8	12	False
EFO_0006718	ovarian leiomyosarcoma	ENSG00000178127	NDUFV2	0.796	12	False
EFO_0006718	ovarian leiomyosarcoma	ENSG00000110717	NDUFS8	0.795	12	False
EFO_0006718	ovarian leiomyosarcoma	ENSG00000157404	KIT	0.795	12	False
EFO_0006718	ovarian leiomyosarcoma	ENSG00000176890	TYMS	0.795	12	False
EFO_0006718	ovarian leiomyosarcoma	ENSG00000160194	NDUFV3	0.792	12	False
EFO_0006718	ovarian leiomyosarcoma	ENSG00000139180	NDUFA9	0.787	12	False
EFO_0006718	ovarian leiomyosarcoma	ENSG00000184752	NDUFA12	0.784	12	False
EFO_0006718	ovarian leiomyosarcoma	ENSG00000151366	NDUFC2	0.783	12	False
EFO_0006718	ovarian leiomyosarcoma	ENSG00000128609	NDUFA5	0.779	12	False
EFO_0006718	ovarian leiomyosarcoma	ENSG00000138398	PPIG	0.779	12	False
EFO_0006718	ovarian leiomyosarcoma	ENSG00000065518	NDUFB4	0.772	12	False
EFO_0006718	ovarian leiomyosarcoma	ENSG00000147684	NDUFB9	0.771	12	False
EFO_0006718	ovarian leiomyosarcoma	ENSG00000267855	NDUFA7	0.763	12	False
EFO_0006718	ovarian leiomyosarcoma	ENSG00000140992	PDPK1	0.756	12	False
EFO_0006718	ovarian leiomyosarcoma	ENSG00000099795	NDUFB7	0.754	12	False
EFO_0006718	ovarian leiomyosarcoma	ENSG00000168653	NDUFS5	0.751	12	False
EFO_0006718	ovarian leiomyosarcoma	ENSG00000174886	NDUFA11	0.749	12	False
EFO_0006718	ovarian leiomyosarcoma	ENSG00000168496	FEN1	0.745	12	False
EFO_0006718	ovarian leiomyosarcoma	ENSG00000196639	HRH1	0.743	12	False
EFO_0006718	ovarian leiomyosarcoma	ENSG00000205155	PSENEN	0.743	12	False
EFO_0006718	ovarian leiomyosarcoma	ENSG00000164182	NDUFAF2	0.742	12	False
EFO_0006718	ovarian leiomyosarcoma	ENSG00000185313	SCN10A	0.741	12	False
EFO_0006718	ovarian leiomyosarcoma	ENSG00000184983	NDUFA6	0.739	12	False
EFO_0006718	ovarian leiomyosarcoma	ENSG00000011566	MAP4K3	0.737	12	False
EFO_0006718	ovarian leiomyosarcoma	ENSG00000125356	NDUFA1	0.737	12	False
EFO_0006718	ovarian leiomyosarcoma	ENSG00000027075	PRKCH	0.731	12	False
EFO_0006718	ovarian leiomyosarcoma	ENSG00000000938	FGR	0.727	12	False
EFO_0006718	ovarian leiomyosarcoma	ENSG00000145494	NDUFS6	0.727	12	False
EFO_0006718	ovarian leiomyosarcoma	ENSG00000149575	SCN2B	0.726	12	False
EFO_0006718	ovarian leiomyosarcoma	ENSG00000115286	NDUFS7	0.721	12	False
EFO_0006718	ovarian leiomyosarcoma	ENSG00000112576	CCND3	0.719	12	False
EFO_0006718	ovarian leiomyosarcoma	ENSG00000131495	NDUFA2	0.719	12	False
EFO_0006718	ovarian leiomyosarcoma	ENSG00000134853	PDGFRA	0.71	12	False
EFO_0006718	ovarian leiomyosarcoma	ENSG00000166136	NDUFB8	0.708	12	False
EFO_0006718	ovarian leiomyosarcoma	ENSG00000007314	SCN4A	0.704	12	False
EFO_0006718	ovarian leiomyosarcoma	ENSG00000160447	PKN3	0.7	12	False
EFO_0006718	ovarian leiomyosarcoma	ENSG00000185633	NDUFA4L2	0.699	12	False
EFO_0006718	ovarian leiomyosarcoma	ENSG00000164258	NDUFS4	0.687	12	False
EFO_0006718	ovarian leiomyosarcoma	ENSG00000136573	BLK	0.684	12	False
EFO_0006718	ovarian leiomyosarcoma	ENSG00000189043	NDUFA4	0.684	12	False
EFO_0006718	ovarian leiomyosarcoma	ENSG00000198225	FKBP1C	0.684	12	False
EFO_0006718	ovarian leiomyosarcoma	ENSG00000213619	NDUFS3	0.684	12	False
EFO_0006718	ovarian leiomyosarcoma	ENSG00000137168	PPIL1	0.681	12	False
EFO_0006718	ovarian leiomyosarcoma	ENSG00000142166	IFNAR1	0.679	12	False
EFO_0006718	ovarian leiomyosarcoma	ENSG00000119421	NDUFA8	0.678	12	False
EFO_0006718	ovarian leiomyosarcoma	ENSG00000131013	PPIL4	0.674	12	False
EFO_0006718	ovarian leiomyosarcoma	ENSG00000049130	KITLG	0.672	12	False
EFO_0006718	ovarian leiomyosarcoma	ENSG00000023228	NDUFS1	0.668	12	False
EFO_0006718	ovarian leiomyosarcoma	ENSG00000132155	RAF1	0.664	12	False
EFO_0006718	ovarian leiomyosarcoma	ENSG00000162736	NCSTN	0.662	12	False
EFO_0006718	ovarian leiomyosarcoma	ENSG00000151834	GABRA2	0.661	12	False
EFO_0006718	ovarian leiomyosarcoma	ENSG00000168356	SCN11A	0.658	12	False
EFO_0006718	ovarian leiomyosarcoma	ENSG00000182256	GABRG3	0.655	12	False
EFO_0006718	ovarian leiomyosarcoma	ENSG00000115159	GPD2	0.651	12	False
EFO_0006718	ovarian leiomyosarcoma	ENSG00000122642	FKBP9	0.651	12	False
EFO_0006718	ovarian leiomyosarcoma	ENSG00000198840	MT-ND3	0.651	12	False
EFO_0006544	bladder transitional cell carcinoma	ENSG00000178462	TUBAL3	0.943	102	False
EFO_0006544	bladder transitional cell carcinoma	ENSG00000173213	TUBB8B	0.94	102	False
EFO_0006544	bladder transitional cell carcinoma	ENSG00000183785	TUBA8	0.94	102	False
EFO_0006544	bladder transitional cell carcinoma	ENSG00000075886	TUBA3D	0.938	102	False
EFO_0006544	bladder transitional cell carcinoma	ENSG00000041880	PARP3	0.913	102	False
EFO_0006544	bladder transitional cell carcinoma	ENSG00000129484	PARP2	0.878	102	False
EFO_0006544	bladder transitional cell carcinoma	ENSG00000049130	KITLG	0.875	102	False
EFO_0006544	bladder transitional cell carcinoma	ENSG00000105486	LIG1	0.856	102	False
EFO_0006544	bladder transitional cell carcinoma	ENSG00000007264	MATK	0.834	102	False
EFO_0006544	bladder transitional cell carcinoma	ENSG00000066056	TIE1	0.833	102	False
EFO_0006544	bladder transitional cell carcinoma	ENSG00000112851	ERBIN	0.829	102	False
EFO_0006544	bladder transitional cell carcinoma	ENSG00000103653	CSK	0.817	102	False
EFO_0006544	bladder transitional cell carcinoma	ENSG00000062524	LTK	0.808	102	False
EFO_0006544	bladder transitional cell carcinoma	ENSG00000009413	REV3L	0.792	102	False
EFO_0006544	bladder transitional cell carcinoma	ENSG00000275546	ENSG00000275546	0.774	102	False
EFO_0006544	bladder transitional cell carcinoma	ENSG00000275914	ENSG00000275914	0.774	102	False
EFO_0006544	bladder transitional cell carcinoma	ENSG00000276011	ENSG00000276011	0.774	102	False
EFO_0006544	bladder transitional cell carcinoma	ENSG00000276731	ENSG00000276731	0.774	102	False
EFO_0006544	bladder transitional cell carcinoma	ENSG00000278731	ENSG00000278731	0.774	102	False
EFO_0006544	bladder transitional cell carcinoma	ENSG00000197299	BLM	0.755	102	False
EFO_0006544	bladder transitional cell carcinoma	ENSG00000186716	BCR	0.754	102	False
EFO_0006544	bladder transitional cell carcinoma	ENSG00000112294	ALDH5A1	0.741	102	False
EFO_0006544	bladder transitional cell carcinoma	ENSG00000027644	INSRR	0.737	102	False
EFO_0006544	bladder transitional cell carcinoma	ENSG00000171094	ALK	0.735	102	False
EFO_0006544	bladder transitional cell carcinoma	ENSG00000174292	TNK1	0.727	102	False
EFO_0006544	bladder transitional cell carcinoma	ENSG00000105810	CDK6	0.721	102	False
EFO_0006544	bladder transitional cell carcinoma	ENSG00000141068	KSR1	0.72	102	False
EFO_0006544	bladder transitional cell carcinoma	ENSG00000135446	CDK4	0.692	102	False
EFO_0006544	bladder transitional cell carcinoma	ENSG00000158458	NRG2	0.691	102	False
EFO_0006544	bladder transitional cell carcinoma	ENSG00000143322	ABL2	0.69	102	False
EFO_0006544	bladder transitional cell carcinoma	ENSG00000171848	RRM2	0.69	102	False
EFO_0006544	bladder transitional cell carcinoma	ENSG00000097007	ABL1	0.688	102	False
EFO_0006544	bladder transitional cell carcinoma	ENSG00000143799	PARP1	0.686	102	False
EFO_0006544	bladder transitional cell carcinoma	ENSG00000114999	TTL	0.666	102	False
EFO_0006544	bladder transitional cell carcinoma	ENSG00000169752	NRG4	0.659	102	False
EFO_0006544	bladder transitional cell carcinoma	ENSG00000134899	ERCC5	0.653	102	False
EFO_0006544	bladder transitional cell carcinoma	ENSG00000151422	FER	0.651	102	False
EFO_0006544	bladder transitional cell carcinoma	ENSG00000176105	YES1	0.651	102	False
EFO_0006510	Herpes Zoster	ENSG00000106348	IMPDH1	0.815	4	False
EFO_0006510	Herpes Zoster	ENSG00000088832	FKBP1A	0.799	4	False
EFO_0006510	Herpes Zoster	ENSG00000196639	HRH1	0.765	4	False
EFO_0006510	Herpes Zoster	ENSG00000173486	FKBP2	0.673	4	False
EFO_0006505	chronic bronchitis	ENSG00000156973	PDE6D	0.961	19	False
EFO_0006505	chronic bronchitis	ENSG00000171408	PDE7B	0.959	19	False
EFO_0006505	chronic bronchitis	ENSG00000073417	PDE8A	0.956	19	False
EFO_0006505	chronic bronchitis	ENSG00000095464	PDE6C	0.952	19	False
EFO_0006505	chronic bronchitis	ENSG00000113231	PDE8B	0.949	19	False
EFO_0006505	chronic bronchitis	ENSG00000132915	PDE6A	0.949	19	False
EFO_0006505	chronic bronchitis	ENSG00000011677	GABRA3	0.943	19	False
EFO_0006505	chronic bronchitis	ENSG00000167434	CA4	0.942	19	False
EFO_0006505	chronic bronchitis	ENSG00000123360	PDE1B	0.937	19	False
EFO_0006505	chronic bronchitis	ENSG00000145863	GABRA6	0.933	19	False
EFO_0006505	chronic bronchitis	ENSG00000186642	PDE2A	0.933	19	False
EFO_0006505	chronic bronchitis	ENSG00000268089	GABRQ	0.933	19	False
EFO_0006505	chronic bronchitis	ENSG00000112541	PDE10A	0.932	19	False
EFO_0006505	chronic bronchitis	ENSG00000151834	GABRA2	0.932	19	False
EFO_0006505	chronic bronchitis	ENSG00000185527	PDE6G	0.931	19	False
EFO_0006505	chronic bronchitis	ENSG00000163285	GABRG1	0.93	19	False
EFO_0006505	chronic bronchitis	ENSG00000184160	ADRA2C	0.93	19	False
EFO_0006505	chronic bronchitis	ENSG00000170214	ADRA1B	0.929	19	False
EFO_0006505	chronic bronchitis	ENSG00000186297	GABRA5	0.929	19	False
EFO_0006505	chronic bronchitis	ENSG00000184984	CHRM5	0.928	19	False
EFO_0006505	chronic bronchitis	ENSG00000205268	PDE7A	0.928	19	False
EFO_0006505	chronic bronchitis	ENSG00000115252	PDE1A	0.926	19	False
EFO_0006505	chronic bronchitis	ENSG00000182256	GABRG3	0.925	19	False
EFO_0006505	chronic bronchitis	ENSG00000109158	GABRA4	0.923	19	False
EFO_0006505	chronic bronchitis	ENSG00000113327	GABRG2	0.922	19	False
EFO_0006505	chronic bronchitis	ENSG00000183185	GABRR3	0.922	19	False
EFO_0006505	chronic bronchitis	ENSG00000154678	PDE1C	0.919	19	False
EFO_0006505	chronic bronchitis	ENSG00000123201	GUCY1B2	0.918	19	False
EFO_0006505	chronic bronchitis	ENSG00000133256	PDE6B	0.913	19	False
EFO_0006505	chronic bronchitis	ENSG00000139053	PDE6H	0.908	19	False
EFO_0006505	chronic bronchitis	ENSG00000145864	GABRB2	0.907	19	False
EFO_0006505	chronic bronchitis	ENSG00000022355	GABRA1	0.906	19	False
EFO_0006505	chronic bronchitis	ENSG00000128655	PDE11A	0.904	19	False
EFO_0006505	chronic bronchitis	ENSG00000187730	GABRD	0.902	19	False
EFO_0006505	chronic bronchitis	ENSG00000074410	CA12	0.901	19	False
EFO_0006505	chronic bronchitis	ENSG00000138735	PDE5A	0.901	19	False
EFO_0006505	chronic bronchitis	ENSG00000094755	GABRP	0.9	19	False
EFO_0006505	chronic bronchitis	ENSG00000163288	GABRB1	0.898	19	False
EFO_0006505	chronic bronchitis	ENSG00000180720	CHRM4	0.897	19	False
EFO_0006505	chronic bronchitis	ENSG00000102287	GABRE	0.896	19	False
EFO_0006505	chronic bronchitis	ENSG00000111886	GABRR2	0.893	19	False
EFO_0006505	chronic bronchitis	ENSG00000186090	HTR3D	0.893	19	False
EFO_0006505	chronic bronchitis	ENSG00000186038	HTR3E	0.887	19	False
EFO_0006505	chronic bronchitis	ENSG00000150594	ADRA2A	0.876	19	False
EFO_0006505	chronic bronchitis	ENSG00000146276	GABRR1	0.875	19	False
EFO_0006505	chronic bronchitis	ENSG00000179546	HTR1D	0.872	19	False
EFO_0006505	chronic bronchitis	ENSG00000181072	CHRM2	0.863	19	False
EFO_0006505	chronic bronchitis	ENSG00000166206	GABRB3	0.861	19	False
EFO_0006505	chronic bronchitis	ENSG00000160191	PDE9A	0.856	19	False
EFO_0006505	chronic bronchitis	ENSG00000166148	AVPR1A	0.85	19	False
EFO_0006505	chronic bronchitis	ENSG00000171873	ADRA1D	0.847	19	False
EFO_0006505	chronic bronchitis	ENSG00000171189	GRIK1	0.832	19	False
EFO_0006505	chronic bronchitis	ENSG00000114854	TNNC1	0.817	19	False
EFO_0006505	chronic bronchitis	ENSG00000163873	GRIK3	0.811	19	False
EFO_0006505	chronic bronchitis	ENSG00000178084	HTR3C	0.811	19	False
EFO_0006505	chronic bronchitis	ENSG00000126895	AVPR2	0.809	19	False
EFO_0006505	chronic bronchitis	ENSG00000152208	GRID2	0.795	19	False
EFO_0006505	chronic bronchitis	ENSG00000188778	ADRB3	0.787	19	False
EFO_0006505	chronic bronchitis	ENSG00000144230	GPR17	0.782	19	False
EFO_0006505	chronic bronchitis	ENSG00000043591	ADRB1	0.779	19	False
EFO_0006505	chronic bronchitis	ENSG00000105737	GRIK5	0.777	19	False
EFO_0006505	chronic bronchitis	ENSG00000061918	GUCY1B1	0.776	19	False
EFO_0006505	chronic bronchitis	ENSG00000110148	CCKBR	0.769	19	False
EFO_0006505	chronic bronchitis	ENSG00000120907	ADRA1A	0.769	19	False
EFO_0006505	chronic bronchitis	ENSG00000168748	CA7	0.768	19	False
EFO_0006505	chronic bronchitis	ENSG00000163394	CCKAR	0.764	19	False
EFO_0006505	chronic bronchitis	ENSG00000185231	MC2R	0.763	19	False
EFO_0006505	chronic bronchitis	ENSG00000075429	CACNG5	0.762	19	False
EFO_0006505	chronic bronchitis	ENSG00000132681	ATP1A4	0.761	19	False
EFO_0006505	chronic bronchitis	ENSG00000149403	GRIK4	0.757	19	False
EFO_0006505	chronic bronchitis	ENSG00000274286	ADRA2B	0.753	19	False
EFO_0006505	chronic bronchitis	ENSG00000142408	CACNG8	0.752	19	False
EFO_0006505	chronic bronchitis	ENSG00000152402	GUCY1A2	0.749	19	False
EFO_0006505	chronic bronchitis	ENSG00000171596	NMUR1	0.748	19	False
EFO_0006505	chronic bronchitis	ENSG00000164418	GRIK2	0.747	19	False
EFO_0006505	chronic bronchitis	ENSG00000196639	HRH1	0.747	19	False
EFO_0006505	chronic bronchitis	ENSG00000185518	SV2B	0.743	19	False
EFO_0006505	chronic bronchitis	ENSG00000185015	CA13	0.742	19	False
EFO_0006505	chronic bronchitis	ENSG00000162572	SCNN1D	0.741	19	False
EFO_0006505	chronic bronchitis	ENSG00000125675	GRIA3	0.736	19	False
EFO_0006505	chronic bronchitis	ENSG00000132639	SNAP25	0.734	19	False
EFO_0006505	chronic bronchitis	ENSG00000152578	GRIA4	0.716	19	False
EFO_0006505	chronic bronchitis	ENSG00000182771	GRID1	0.714	19	False
EFO_0006505	chronic bronchitis	ENSG00000166762	CATSPER2	0.71	19	False
EFO_0006505	chronic bronchitis	ENSG00000164270	HTR4	0.709	19	False
EFO_0006505	chronic bronchitis	ENSG00000256713	PGA5	0.703	19	False
EFO_0006505	chronic bronchitis	ENSG00000133742	CA1	0.692	19	False
EFO_0006505	chronic bronchitis	ENSG00000130433	CACNG6	0.689	19	False
EFO_0006505	chronic bronchitis	ENSG00000152822	GRM1	0.689	19	False
EFO_0006505	chronic bronchitis	ENSG00000168356	SCN11A	0.689	19	False
EFO_0006505	chronic bronchitis	ENSG00000145451	GLRA3	0.68	19	False
EFO_0006505	chronic bronchitis	ENSG00000146383	TAAR6	0.678	19	False
EFO_0006505	chronic bronchitis	ENSG00000151577	DRD3	0.678	19	False
EFO_0006505	chronic bronchitis	ENSG00000165646	SLC18A2	0.673	19	False
EFO_0006505	chronic bronchitis	ENSG00000109163	GNRHR	0.666	19	False
EFO_0006505	chronic bronchitis	ENSG00000122420	PTGFR	0.658	19	False
EFO_0006505	chronic bronchitis	ENSG00000164116	GUCY1A1	0.657	19	False
EFO_0006505	chronic bronchitis	ENSG00000168830	HTR1E	0.656	19	False
EFO_0006505	chronic bronchitis	ENSG00000102239	BRS3	0.655	19	False
EFO_0006505	chronic bronchitis	ENSG00000007314	SCN4A	0.654	19	False
EFO_0006475	plasma cell leukemia	ENSG00000168522	FNTA	0.995	41	False
EFO_0006475	plasma cell leukemia	ENSG00000257365	FNTB	0.994	41	False
EFO_0006475	plasma cell leukemia	ENSG00000184428	TOP1MT	0.993	41	False
EFO_0006475	plasma cell leukemia	ENSG00000084072	PPIE	0.99	41	False
EFO_0006475	plasma cell leukemia	ENSG00000168938	PPIC	0.989	41	False
EFO_0006475	plasma cell leukemia	ENSG00000173486	FKBP2	0.988	41	False
EFO_0006475	plasma cell leukemia	ENSG00000105486	LIG1	0.987	41	False
EFO_0006475	plasma cell leukemia	ENSG00000106348	IMPDH1	0.987	41	False
EFO_0006475	plasma cell leukemia	ENSG00000104833	TUBB4A	0.986	41	False
EFO_0006475	plasma cell leukemia	ENSG00000176014	TUBB6	0.986	41	False
EFO_0006475	plasma cell leukemia	ENSG00000188229	TUBB4B	0.986	41	False
EFO_0006475	plasma cell leukemia	ENSG00000196230	TUBB	0.986	41	False
EFO_0006475	plasma cell leukemia	ENSG00000261456	TUBB8	0.985	41	False
EFO_0006475	plasma cell leukemia	ENSG00000137267	TUBB2A	0.984	41	False
EFO_0006475	plasma cell leukemia	ENSG00000009413	REV3L	0.983	41	False
EFO_0006475	plasma cell leukemia	ENSG00000112294	ALDH5A1	0.983	41	False
EFO_0006475	plasma cell leukemia	ENSG00000178035	IMPDH2	0.983	41	False
EFO_0006475	plasma cell leukemia	ENSG00000137285	TUBB2B	0.982	41	False
EFO_0006475	plasma cell leukemia	ENSG00000101162	TUBB1	0.981	41	False
EFO_0006475	plasma cell leukemia	ENSG00000127824	TUBA4A	0.981	41	False
EFO_0006475	plasma cell leukemia	ENSG00000138398	PPIG	0.978	41	False
EFO_0006475	plasma cell leukemia	ENSG00000100442	FKBP3	0.977	41	False
EFO_0006475	plasma cell leukemia	ENSG00000012983	MAP4K5	0.976	41	False
EFO_0006475	plasma cell leukemia	ENSG00000152086	TUBA3E	0.976	41	False
EFO_0006475	plasma cell leukemia	ENSG00000051180	RAD51	0.972	41	False
EFO_0006475	plasma cell leukemia	ENSG00000134899	ERCC5	0.971	41	False
EFO_0006475	plasma cell leukemia	ENSG00000075886	TUBA3D	0.969	41	False
EFO_0006475	plasma cell leukemia	ENSG00000137168	PPIL1	0.967	41	False
EFO_0006475	plasma cell leukemia	ENSG00000173213	TUBB8B	0.967	41	False
EFO_0006475	plasma cell leukemia	ENSG00000183785	TUBA8	0.967	41	False
EFO_0006475	plasma cell leukemia	ENSG00000125508	SRMS	0.966	41	False
EFO_0006475	plasma cell leukemia	ENSG00000178462	TUBAL3	0.966	41	False
EFO_0006475	plasma cell leukemia	ENSG00000197299	BLM	0.966	41	False
EFO_0006475	plasma cell leukemia	ENSG00000164219	PGGT1B	0.964	41	False
EFO_0006475	plasma cell leukemia	ENSG00000198033	TUBA3C	0.964	41	False
EFO_0006475	plasma cell leukemia	ENSG00000258947	TUBB3	0.964	41	False
EFO_0006475	plasma cell leukemia	ENSG00000171848	RRM2	0.961	41	False
EFO_0006475	plasma cell leukemia	ENSG00000275546	ENSG00000275546	0.957	41	False
EFO_0006475	plasma cell leukemia	ENSG00000275914	ENSG00000275914	0.957	41	False
EFO_0006475	plasma cell leukemia	ENSG00000276011	ENSG00000276011	0.957	41	False
EFO_0006475	plasma cell leukemia	ENSG00000276731	ENSG00000276731	0.957	41	False
EFO_0006475	plasma cell leukemia	ENSG00000278731	ENSG00000278731	0.957	41	False
EFO_0006475	plasma cell leukemia	ENSG00000240344	PPIL3	0.951	41	False
EFO_0006475	plasma cell leukemia	ENSG00000149575	SCN2B	0.949	41	False
EFO_0006475	plasma cell leukemia	ENSG00000172819	RARG	0.949	41	False
EFO_0006475	plasma cell leukemia	ENSG00000167552	TUBA1A	0.947	41	False
EFO_0006475	plasma cell leukemia	ENSG00000114999	TTL	0.942	41	False
EFO_0006475	plasma cell leukemia	ENSG00000185313	SCN10A	0.942	41	False
EFO_0006475	plasma cell leukemia	ENSG00000198225	FKBP1C	0.942	41	False
EFO_0006475	plasma cell leukemia	ENSG00000131013	PPIL4	0.939	41	False
EFO_0006475	plasma cell leukemia	ENSG00000167553	TUBA1C	0.939	41	False
EFO_0006475	plasma cell leukemia	ENSG00000168356	SCN11A	0.938	41	False
EFO_0006475	plasma cell leukemia	ENSG00000196639	HRH1	0.938	41	False
EFO_0006475	plasma cell leukemia	ENSG00000198900	TOP1	0.936	41	False
EFO_0006475	plasma cell leukemia	ENSG00000007314	SCN4A	0.933	41	False
EFO_0006475	plasma cell leukemia	ENSG00000119782	FKBP1B	0.93	41	False
EFO_0006475	plasma cell leukemia	ENSG00000196262	PPIA	0.93	41	False
EFO_0006475	plasma cell leukemia	ENSG00000115825	PRKD3	0.928	41	False
EFO_0006475	plasma cell leukemia	ENSG00000012048	BRCA1	0.926	41	False
EFO_0006475	plasma cell leukemia	ENSG00000123416	TUBA1B	0.925	41	False
EFO_0006475	plasma cell leukemia	ENSG00000153253	SCN3A	0.924	41	False
EFO_0006475	plasma cell leukemia	ENSG00000105711	SCN1B	0.923	41	False
EFO_0006475	plasma cell leukemia	ENSG00000111816	FRK	0.923	41	False
EFO_0006475	plasma cell leukemia	ENSG00000166257	SCN3B	0.919	41	False
EFO_0006475	plasma cell leukemia	ENSG00000151834	GABRA2	0.914	41	False
EFO_0006475	plasma cell leukemia	ENSG00000153956	CACNA2D1	0.911	41	False
EFO_0006475	plasma cell leukemia	ENSG00000077092	RARB	0.909	41	False
EFO_0006475	plasma cell leukemia	ENSG00000167658	EEF2	0.907	41	False
EFO_0006475	plasma cell leukemia	ENSG00000122642	FKBP9	0.906	41	False
EFO_0006475	plasma cell leukemia	ENSG00000182256	GABRG3	0.906	41	False
EFO_0006475	plasma cell leukemia	ENSG00000196876	SCN8A	0.906	41	False
EFO_0006475	plasma cell leukemia	ENSG00000159110	IFNAR2	0.905	41	False
EFO_0006475	plasma cell leukemia	ENSG00000136531	SCN2A	0.901	41	False
EFO_0006475	plasma cell leukemia	ENSG00000077264	PAK3	0.9	41	False
EFO_0006475	plasma cell leukemia	ENSG00000183873	SCN5A	0.9	41	False
EFO_0006475	plasma cell leukemia	ENSG00000134285	FKBP11	0.899	41	False
EFO_0006475	plasma cell leukemia	ENSG00000163558	PRKCI	0.897	41	False
EFO_0006475	plasma cell leukemia	ENSG00000160752	FDPS	0.89	41	False
EFO_0006475	plasma cell leukemia	ENSG00000011566	MAP4K3	0.888	41	False
EFO_0006475	plasma cell leukemia	ENSG00000136546	SCN7A	0.888	41	False
EFO_0006475	plasma cell leukemia	ENSG00000169432	SCN9A	0.887	41	False
EFO_0006475	plasma cell leukemia	ENSG00000144285	SCN1A	0.883	41	False
EFO_0006475	plasma cell leukemia	ENSG00000186297	GABRA5	0.883	41	False
EFO_0006475	plasma cell leukemia	ENSG00000000938	FGR	0.881	41	False
EFO_0006475	plasma cell leukemia	ENSG00000117480	FAAH	0.881	41	False
EFO_0006475	plasma cell leukemia	ENSG00000101336	HCK	0.88	41	False
EFO_0006475	plasma cell leukemia	ENSG00000136573	BLK	0.88	41	False
EFO_0006475	plasma cell leukemia	ENSG00000213923	CSNK1E	0.877	41	False
EFO_0006475	plasma cell leukemia	ENSG00000088305	DNMT3B	0.874	41	False
EFO_0006475	plasma cell leukemia	ENSG00000130816	DNMT1	0.873	41	False
EFO_0006475	plasma cell leukemia	ENSG00000222028	PSMB11	0.873	41	False
EFO_0006475	plasma cell leukemia	ENSG00000041880	PARP3	0.87	41	False
EFO_0006475	plasma cell leukemia	ENSG00000128059	PPAT	0.87	41	False
EFO_0006475	plasma cell leukemia	ENSG00000129484	PARP2	0.866	41	False
EFO_0006475	plasma cell leukemia	ENSG00000065613	SLK	0.864	41	False
EFO_0006475	plasma cell leukemia	ENSG00000111886	GABRR2	0.858	41	False
EFO_0006475	plasma cell leukemia	ENSG00000123201	GUCY1B2	0.857	41	False
EFO_0006475	plasma cell leukemia	ENSG00000146276	GABRR1	0.853	41	False
EFO_0006475	plasma cell leukemia	ENSG00000176105	YES1	0.853	41	False
EFO_0006475	plasma cell leukemia	ENSG00000143171	RXRG	0.852	41	False
EFO_0006475	plasma cell leukemia	ENSG00000109158	GABRA4	0.849	41	False
EFO_0006475	plasma cell leukemia	ENSG00000142166	IFNAR1	0.848	41	False
EFO_0006475	plasma cell leukemia	ENSG00000113327	GABRG2	0.847	41	False
EFO_0006475	plasma cell leukemia	ENSG00000119772	DNMT3A	0.847	41	False
EFO_0006475	plasma cell leukemia	ENSG00000160654	CD3G	0.832	41	False
EFO_0006475	plasma cell leukemia	ENSG00000004478	FKBP4	0.831	41	False
EFO_0006475	plasma cell leukemia	ENSG00000160447	PKN3	0.831	41	False
EFO_0006475	plasma cell leukemia	ENSG00000038382	TRIO	0.825	41	False
EFO_0006475	plasma cell leukemia	ENSG00000163288	GABRB1	0.823	41	False
EFO_0006475	plasma cell leukemia	ENSG00000187730	GABRD	0.819	41	False
EFO_0006475	plasma cell leukemia	ENSG00000167286	CD3D	0.818	41	False
EFO_0006475	plasma cell leukemia	ENSG00000131759	RARA	0.815	41	False
EFO_0006475	plasma cell leukemia	ENSG00000198821	CD247	0.814	41	False
EFO_0006475	plasma cell leukemia	ENSG00000142627	EPHA2	0.811	41	False
EFO_0006475	plasma cell leukemia	ENSG00000183185	GABRR3	0.809	41	False
EFO_0006475	plasma cell leukemia	ENSG00000158406	H4C8	0.807	41	False
EFO_0006475	plasma cell leukemia	ENSG00000065675	PRKCQ	0.801	41	False
EFO_0006475	plasma cell leukemia	ENSG00000011677	GABRA3	0.8	41	False
EFO_0006475	plasma cell leukemia	ENSG00000138756	BMP2K	0.799	41	False
EFO_0006475	plasma cell leukemia	ENSG00000156738	MS4A1	0.797	41	False
EFO_0006475	plasma cell leukemia	ENSG00000123374	CDK2	0.796	41	False
EFO_0006475	plasma cell leukemia	ENSG00000163285	GABRG1	0.791	41	False
EFO_0006475	plasma cell leukemia	ENSG00000197122	SRC	0.791	41	False
EFO_0006475	plasma cell leukemia	ENSG00000010671	BTK	0.789	41	False
EFO_0006475	plasma cell leukemia	ENSG00000022355	GABRA1	0.787	41	False
EFO_0006475	plasma cell leukemia	ENSG00000198851	CD3E	0.786	41	False
EFO_0006475	plasma cell leukemia	ENSG00000104814	MAP4K1	0.782	41	False
EFO_0006475	plasma cell leukemia	ENSG00000166736	HTR3A	0.782	41	False
EFO_0006475	plasma cell leukemia	ENSG00000196363	WDR5	0.781	41	False
EFO_0006475	plasma cell leukemia	ENSG00000137070	IL11RA	0.779	41	False
EFO_0006475	plasma cell leukemia	ENSG00000113721	PDGFRB	0.773	41	False
EFO_0006475	plasma cell leukemia	ENSG00000145863	GABRA6	0.77	41	False
EFO_0006475	plasma cell leukemia	ENSG00000143322	ABL2	0.766	41	False
EFO_0006475	plasma cell leukemia	ENSG00000204231	RXRB	0.765	41	False
EFO_0006475	plasma cell leukemia	ENSG00000135446	CDK4	0.763	41	False
EFO_0006475	plasma cell leukemia	ENSG00000166206	GABRB3	0.762	41	False
EFO_0006475	plasma cell leukemia	ENSG00000105146	AURKC	0.761	41	False
EFO_0006475	plasma cell leukemia	ENSG00000135090	TAOK3	0.757	41	False
EFO_0006475	plasma cell leukemia	ENSG00000145864	GABRB2	0.751	41	False
EFO_0006475	plasma cell leukemia	ENSG00000148408	CACNA1B	0.749	41	False
EFO_0006475	plasma cell leukemia	ENSG00000149554	CHEK1	0.748	41	False
EFO_0006475	plasma cell leukemia	ENSG00000027075	PRKCH	0.745	41	False
EFO_0006475	plasma cell leukemia	ENSG00000103546	SLC6A2	0.745	41	False
EFO_0006475	plasma cell leukemia	ENSG00000105810	CDK6	0.744	41	False
EFO_0006475	plasma cell leukemia	ENSG00000168496	FEN1	0.742	41	False
EFO_0006475	plasma cell leukemia	ENSG00000138613	APH1B	0.739	41	False
EFO_0006475	plasma cell leukemia	ENSG00000171497	PPID	0.738	41	False
EFO_0006475	plasma cell leukemia	ENSG00000144744	UBA3	0.737	41	False
EFO_0006475	plasma cell leukemia	ENSG00000140992	PDPK1	0.736	41	False
EFO_0006475	plasma cell leukemia	ENSG00000159128	IFNGR2	0.734	41	False
EFO_0006475	plasma cell leukemia	ENSG00000171219	CDC42BPG	0.727	41	False
EFO_0006475	plasma cell leukemia	ENSG00000126247	CAPNS1	0.725	41	False
EFO_0006475	plasma cell leukemia	ENSG00000157404	KIT	0.712	41	False
EFO_0006475	plasma cell leukemia	ENSG00000112576	CCND3	0.711	41	False
EFO_0006475	plasma cell leukemia	ENSG00000170209	ANKK1	0.71	41	False
EFO_0006475	plasma cell leukemia	ENSG00000137764	MAP2K5	0.709	41	False
EFO_0006475	plasma cell leukemia	ENSG00000145386	CCNA2	0.708	41	False
EFO_0006475	plasma cell leukemia	ENSG00000097007	ABL1	0.707	41	False
EFO_0006475	plasma cell leukemia	ENSG00000112312	GMNN	0.701	41	False
EFO_0006475	plasma cell leukemia	ENSG00000010810	FYN	0.698	41	False
EFO_0006475	plasma cell leukemia	ENSG00000006634	DBF4	0.697	41	False
EFO_0006475	plasma cell leukemia	ENSG00000101349	PAK5	0.696	41	False
EFO_0006475	plasma cell leukemia	ENSG00000079150	FKBP7	0.695	41	False
EFO_0006475	plasma cell leukemia	ENSG00000114857	NKTR	0.692	41	False
EFO_0006475	plasma cell leukemia	ENSG00000159131	GART	0.691	41	False
EFO_0006475	plasma cell leukemia	ENSG00000268089	GABRQ	0.69	41	False
EFO_0006475	plasma cell leukemia	ENSG00000169442	CD52	0.684	41	False
EFO_0006475	plasma cell leukemia	ENSG00000168827	GFM1	0.682	41	False
EFO_0006475	plasma cell leukemia	ENSG00000007264	MATK	0.68	41	False
EFO_0006475	plasma cell leukemia	ENSG00000160870	CYP3A7	0.678	41	False
EFO_0006475	plasma cell leukemia	ENSG00000103653	CSK	0.673	41	False
EFO_0006475	plasma cell leukemia	ENSG00000094755	GABRP	0.671	41	False
EFO_0006475	plasma cell leukemia	ENSG00000166501	PRKCB	0.67	41	False
EFO_0006475	plasma cell leukemia	ENSG00000134460	IL2RA	0.669	41	False
EFO_0006475	plasma cell leukemia	ENSG00000292332	IL3RA	0.669	41	False
EFO_0006475	plasma cell leukemia	ENSG00000149269	PAK1	0.666	41	False
EFO_0006475	plasma cell leukemia	ENSG00000134480	CCNH	0.661	41	False
EFO_0006475	plasma cell leukemia	ENSG00000095303	PTGS1	0.659	41	False
EFO_0006475	plasma cell leukemia	ENSG00000196689	TRPV1	0.659	41	False
EFO_0006475	plasma cell leukemia	ENSG00000122966	CIT	0.657	41	False
EFO_0006475	plasma cell leukemia	ENSG00000197153	H3C12	0.655	41	False
EFO_0006475	plasma cell leukemia	ENSG00000137601	NEK1	0.654	41	False
EFO_0006475	plasma cell leukemia	ENSG00000186350	RXRA	0.653	41	False
EFO_0006475	plasma cell leukemia	ENSG00000102287	GABRE	0.652	41	False
EFO_0006475	plasma cell leukemia	ENSG00000186090	HTR3D	0.652	41	False
EFO_0006471	pancreatic tubular adenocarcinoma	ENSG00000261456	TUBB8	0.842	0	True
EFO_0006471	pancreatic tubular adenocarcinoma	ENSG00000176014	TUBB6	0.742	0	True
EFO_0006471	pancreatic tubular adenocarcinoma	ENSG00000088832	FKBP1A	0.736	0	True
EFO_0006471	pancreatic tubular adenocarcinoma	ENSG00000101162	TUBB1	0.715	0	True
EFO_0006471	pancreatic tubular adenocarcinoma	ENSG00000104833	TUBB4A	0.696	0	True
EFO_0006471	pancreatic tubular adenocarcinoma	ENSG00000188229	TUBB4B	0.696	0	True
EFO_0006471	pancreatic tubular adenocarcinoma	ENSG00000123201	GUCY1B2	0.695	0	True
EFO_0006471	pancreatic tubular adenocarcinoma	ENSG00000173213	TUBB8B	0.694	0	True
EFO_0006471	pancreatic tubular adenocarcinoma	ENSG00000178057	NDUFAF3	0.694	0	True
EFO_0006471	pancreatic tubular adenocarcinoma	ENSG00000196230	TUBB	0.688	0	True
EFO_0006471	pancreatic tubular adenocarcinoma	ENSG00000137806	NDUFAF1	0.663	0	True
EFO_0006471	pancreatic tubular adenocarcinoma	ENSG00000109390	NDUFC1	0.662	0	True
EFO_0006462	ovarian mucinous adenocarcinoma	ENSG00000173213	TUBB8B	0.992	19	False
EFO_0006462	ovarian mucinous adenocarcinoma	ENSG00000075886	TUBA3D	0.983	19	False
EFO_0006462	ovarian mucinous adenocarcinoma	ENSG00000178462	TUBAL3	0.981	19	False
EFO_0006462	ovarian mucinous adenocarcinoma	ENSG00000183785	TUBA8	0.981	19	False
EFO_0006462	ovarian mucinous adenocarcinoma	ENSG00000184428	TOP1MT	0.97	19	False
EFO_0006462	ovarian mucinous adenocarcinoma	ENSG00000088832	FKBP1A	0.938	19	False
EFO_0006462	ovarian mucinous adenocarcinoma	ENSG00000106628	POLD2	0.938	19	False
EFO_0006462	ovarian mucinous adenocarcinoma	ENSG00000146143	PRIM2	0.934	19	False
EFO_0006462	ovarian mucinous adenocarcinoma	ENSG00000014138	POLA2	0.933	19	False
EFO_0006462	ovarian mucinous adenocarcinoma	ENSG00000198056	PRIM1	0.927	19	False
EFO_0006462	ovarian mucinous adenocarcinoma	ENSG00000175482	POLD4	0.922	19	False
EFO_0006462	ovarian mucinous adenocarcinoma	ENSG00000101868	POLA1	0.919	19	False
EFO_0006462	ovarian mucinous adenocarcinoma	ENSG00000077514	POLD3	0.915	19	False
EFO_0006462	ovarian mucinous adenocarcinoma	ENSG00000077097	TOP2B	0.913	19	False
EFO_0006462	ovarian mucinous adenocarcinoma	ENSG00000100479	POLE2	0.902	19	False
EFO_0006462	ovarian mucinous adenocarcinoma	ENSG00000148229	POLE3	0.897	19	False
EFO_0006462	ovarian mucinous adenocarcinoma	ENSG00000131747	TOP2A	0.86	19	False
EFO_0006462	ovarian mucinous adenocarcinoma	ENSG00000177084	POLE	0.847	19	False
EFO_0006462	ovarian mucinous adenocarcinoma	ENSG00000173486	FKBP2	0.828	19	False
EFO_0006462	ovarian mucinous adenocarcinoma	ENSG00000257365	FNTB	0.822	19	False
EFO_0006462	ovarian mucinous adenocarcinoma	ENSG00000137806	NDUFAF1	0.796	19	False
EFO_0006462	ovarian mucinous adenocarcinoma	ENSG00000123201	GUCY1B2	0.793	19	False
EFO_0006462	ovarian mucinous adenocarcinoma	ENSG00000168522	FNTA	0.791	19	False
EFO_0006462	ovarian mucinous adenocarcinoma	ENSG00000105486	LIG1	0.786	19	False
EFO_0006462	ovarian mucinous adenocarcinoma	ENSG00000178057	NDUFAF3	0.774	19	False
EFO_0006462	ovarian mucinous adenocarcinoma	ENSG00000109390	NDUFC1	0.756	19	False
EFO_0006462	ovarian mucinous adenocarcinoma	ENSG00000159131	GART	0.753	19	False
EFO_0006462	ovarian mucinous adenocarcinoma	ENSG00000009413	REV3L	0.752	19	False
EFO_0006462	ovarian mucinous adenocarcinoma	ENSG00000090266	NDUFB2	0.749	19	False
EFO_0006462	ovarian mucinous adenocarcinoma	ENSG00000167325	RRM1	0.744	19	False
EFO_0006462	ovarian mucinous adenocarcinoma	ENSG00000151366	NDUFC2	0.737	19	False
EFO_0006462	ovarian mucinous adenocarcinoma	ENSG00000147123	NDUFB11	0.733	19	False
EFO_0006462	ovarian mucinous adenocarcinoma	ENSG00000170906	NDUFA3	0.73	19	False
EFO_0006462	ovarian mucinous adenocarcinoma	ENSG00000183648	NDUFB1	0.729	19	False
EFO_0006462	ovarian mucinous adenocarcinoma	ENSG00000130414	NDUFA10	0.72	19	False
EFO_0006462	ovarian mucinous adenocarcinoma	ENSG00000160194	NDUFV3	0.72	19	False
EFO_0006462	ovarian mucinous adenocarcinoma	ENSG00000100442	FKBP3	0.717	19	False
EFO_0006462	ovarian mucinous adenocarcinoma	ENSG00000136521	NDUFB5	0.717	19	False
EFO_0006462	ovarian mucinous adenocarcinoma	ENSG00000140990	NDUFB10	0.717	19	False
EFO_0006462	ovarian mucinous adenocarcinoma	ENSG00000212907	MT-ND4L	0.717	19	False
EFO_0006462	ovarian mucinous adenocarcinoma	ENSG00000178127	NDUFV2	0.705	19	False
EFO_0006462	ovarian mucinous adenocarcinoma	ENSG00000007314	SCN4A	0.704	19	False
EFO_0006462	ovarian mucinous adenocarcinoma	ENSG00000139180	NDUFA9	0.702	19	False
EFO_0006462	ovarian mucinous adenocarcinoma	ENSG00000158864	NDUFS2	0.702	19	False
EFO_0006462	ovarian mucinous adenocarcinoma	ENSG00000184752	NDUFA12	0.693	19	False
EFO_0006462	ovarian mucinous adenocarcinoma	ENSG00000123545	NDUFAF4	0.692	19	False
EFO_0006462	ovarian mucinous adenocarcinoma	ENSG00000110717	NDUFS8	0.687	19	False
EFO_0006462	ovarian mucinous adenocarcinoma	ENSG00000176890	TYMS	0.683	19	False
EFO_0006462	ovarian mucinous adenocarcinoma	ENSG00000128609	NDUFA5	0.681	19	False
EFO_0006462	ovarian mucinous adenocarcinoma	ENSG00000168653	NDUFS5	0.681	19	False
EFO_0006462	ovarian mucinous adenocarcinoma	ENSG00000099795	NDUFB7	0.678	19	False
EFO_0006462	ovarian mucinous adenocarcinoma	ENSG00000147684	NDUFB9	0.678	19	False
EFO_0006462	ovarian mucinous adenocarcinoma	ENSG00000065518	NDUFB4	0.677	19	False
EFO_0006462	ovarian mucinous adenocarcinoma	ENSG00000168938	PPIC	0.674	19	False
EFO_0006462	ovarian mucinous adenocarcinoma	ENSG00000267855	NDUFA7	0.669	19	False
EFO_0006462	ovarian mucinous adenocarcinoma	ENSG00000185313	SCN10A	0.667	19	False
EFO_0006462	ovarian mucinous adenocarcinoma	ENSG00000147099	HDAC8	0.666	19	False
EFO_0006462	ovarian mucinous adenocarcinoma	ENSG00000198900	TOP1	0.661	19	False
EFO_0006462	ovarian mucinous adenocarcinoma	ENSG00000125356	NDUFA1	0.658	19	False
EFO_0006462	ovarian mucinous adenocarcinoma	ENSG00000184983	NDUFA6	0.656	19	False
EFO_0006462	ovarian mucinous adenocarcinoma	ENSG00000112294	ALDH5A1	0.652	19	False
EFO_0006462	ovarian mucinous adenocarcinoma	ENSG00000145494	NDUFS6	0.65	19	False
EFO_0006452	malignant epithelioid mesothelioma	ENSG00000261456	TUBB8	0.992	11	False
EFO_0006452	malignant epithelioid mesothelioma	ENSG00000173213	TUBB8B	0.987	11	False
EFO_0006452	malignant epithelioid mesothelioma	ENSG00000176014	TUBB6	0.987	11	False
EFO_0006452	malignant epithelioid mesothelioma	ENSG00000101162	TUBB1	0.986	11	False
EFO_0006452	malignant epithelioid mesothelioma	ENSG00000196230	TUBB	0.985	11	False
EFO_0006452	malignant epithelioid mesothelioma	ENSG00000188229	TUBB4B	0.984	11	False
EFO_0006452	malignant epithelioid mesothelioma	ENSG00000106628	POLD2	0.981	11	False
EFO_0006452	malignant epithelioid mesothelioma	ENSG00000137267	TUBB2A	0.981	11	False
EFO_0006452	malignant epithelioid mesothelioma	ENSG00000104833	TUBB4A	0.98	11	False
EFO_0006452	malignant epithelioid mesothelioma	ENSG00000137285	TUBB2B	0.98	11	False
EFO_0006452	malignant epithelioid mesothelioma	ENSG00000075886	TUBA3D	0.978	11	False
EFO_0006452	malignant epithelioid mesothelioma	ENSG00000014138	POLA2	0.977	11	False
EFO_0006452	malignant epithelioid mesothelioma	ENSG00000178462	TUBAL3	0.976	11	False
EFO_0006452	malignant epithelioid mesothelioma	ENSG00000198056	PRIM1	0.976	11	False
EFO_0006452	malignant epithelioid mesothelioma	ENSG00000146143	PRIM2	0.975	11	False
EFO_0006452	malignant epithelioid mesothelioma	ENSG00000152086	TUBA3E	0.975	11	False
EFO_0006452	malignant epithelioid mesothelioma	ENSG00000183785	TUBA8	0.975	11	False
EFO_0006452	malignant epithelioid mesothelioma	ENSG00000100479	POLE2	0.973	11	False
EFO_0006452	malignant epithelioid mesothelioma	ENSG00000175482	POLD4	0.972	11	False
EFO_0006452	malignant epithelioid mesothelioma	ENSG00000148229	POLE3	0.971	11	False
EFO_0006452	malignant epithelioid mesothelioma	ENSG00000077514	POLD3	0.97	11	False
EFO_0006452	malignant epithelioid mesothelioma	ENSG00000101868	POLA1	0.97	11	False
EFO_0006452	malignant epithelioid mesothelioma	ENSG00000127824	TUBA4A	0.97	11	False
EFO_0006452	malignant epithelioid mesothelioma	ENSG00000198033	TUBA3C	0.961	11	False
EFO_0006452	malignant epithelioid mesothelioma	ENSG00000041880	PARP3	0.954	11	False
EFO_0006452	malignant epithelioid mesothelioma	ENSG00000177084	POLE	0.953	11	False
EFO_0006452	malignant epithelioid mesothelioma	ENSG00000088832	FKBP1A	0.951	11	False
EFO_0006452	malignant epithelioid mesothelioma	ENSG00000258947	TUBB3	0.948	11	False
EFO_0006452	malignant epithelioid mesothelioma	ENSG00000129484	PARP2	0.943	11	False
EFO_0006452	malignant epithelioid mesothelioma	ENSG00000257365	FNTB	0.935	11	False
EFO_0006452	malignant epithelioid mesothelioma	ENSG00000105486	LIG1	0.933	11	False
EFO_0006452	malignant epithelioid mesothelioma	ENSG00000184428	TOP1MT	0.92	11	False
EFO_0006452	malignant epithelioid mesothelioma	ENSG00000009413	REV3L	0.912	11	False
EFO_0006452	malignant epithelioid mesothelioma	ENSG00000077097	TOP2B	0.901	11	False
EFO_0006452	malignant epithelioid mesothelioma	ENSG00000167325	RRM1	0.89	11	False
EFO_0006452	malignant epithelioid mesothelioma	ENSG00000178057	NDUFAF3	0.889	11	False
EFO_0006452	malignant epithelioid mesothelioma	ENSG00000123201	GUCY1B2	0.882	11	False
EFO_0006452	malignant epithelioid mesothelioma	ENSG00000137806	NDUFAF1	0.882	11	False
EFO_0006452	malignant epithelioid mesothelioma	ENSG00000198900	TOP1	0.881	11	False
EFO_0006452	malignant epithelioid mesothelioma	ENSG00000168522	FNTA	0.867	11	False
EFO_0006452	malignant epithelioid mesothelioma	ENSG00000167552	TUBA1A	0.855	11	False
EFO_0006452	malignant epithelioid mesothelioma	ENSG00000112294	ALDH5A1	0.85	11	False
EFO_0006452	malignant epithelioid mesothelioma	ENSG00000131747	TOP2A	0.85	11	False
EFO_0006452	malignant epithelioid mesothelioma	ENSG00000090266	NDUFB2	0.849	11	False
EFO_0006452	malignant epithelioid mesothelioma	ENSG00000123545	NDUFAF4	0.849	11	False
EFO_0006452	malignant epithelioid mesothelioma	ENSG00000125508	SRMS	0.847	11	False
EFO_0006452	malignant epithelioid mesothelioma	ENSG00000167986	DDB1	0.847	11	False
EFO_0006452	malignant epithelioid mesothelioma	ENSG00000109390	NDUFC1	0.845	11	False
EFO_0006452	malignant epithelioid mesothelioma	ENSG00000212907	MT-ND4L	0.842	11	False
EFO_0006452	malignant epithelioid mesothelioma	ENSG00000140990	NDUFB10	0.84	11	False
EFO_0006452	malignant epithelioid mesothelioma	ENSG00000147123	NDUFB11	0.839	11	False
EFO_0006452	malignant epithelioid mesothelioma	ENSG00000167553	TUBA1C	0.836	11	False
EFO_0006452	malignant epithelioid mesothelioma	ENSG00000275546	ENSG00000275546	0.835	11	False
EFO_0006452	malignant epithelioid mesothelioma	ENSG00000275914	ENSG00000275914	0.835	11	False
EFO_0006452	malignant epithelioid mesothelioma	ENSG00000276011	ENSG00000276011	0.835	11	False
EFO_0006452	malignant epithelioid mesothelioma	ENSG00000276731	ENSG00000276731	0.835	11	False
EFO_0006452	malignant epithelioid mesothelioma	ENSG00000278731	ENSG00000278731	0.835	11	False
EFO_0006452	malignant epithelioid mesothelioma	ENSG00000158864	NDUFS2	0.833	11	False
EFO_0006452	malignant epithelioid mesothelioma	ENSG00000183648	NDUFB1	0.833	11	False
EFO_0006452	malignant epithelioid mesothelioma	ENSG00000136521	NDUFB5	0.832	11	False
EFO_0006452	malignant epithelioid mesothelioma	ENSG00000111816	FRK	0.822	11	False
EFO_0006452	malignant epithelioid mesothelioma	ENSG00000160194	NDUFV3	0.822	11	False
EFO_0006452	malignant epithelioid mesothelioma	ENSG00000130414	NDUFA10	0.821	11	False
EFO_0006452	malignant epithelioid mesothelioma	ENSG00000170906	NDUFA3	0.82	11	False
EFO_0006452	malignant epithelioid mesothelioma	ENSG00000151366	NDUFC2	0.818	11	False
EFO_0006452	malignant epithelioid mesothelioma	ENSG00000184752	NDUFA12	0.815	11	False
EFO_0006452	malignant epithelioid mesothelioma	ENSG00000110717	NDUFS8	0.814	11	False
EFO_0006452	malignant epithelioid mesothelioma	ENSG00000171720	HDAC3	0.814	11	False
EFO_0006452	malignant epithelioid mesothelioma	ENSG00000128609	NDUFA5	0.812	11	False
EFO_0006452	malignant epithelioid mesothelioma	ENSG00000139180	NDUFA9	0.808	11	False
EFO_0006452	malignant epithelioid mesothelioma	ENSG00000147684	NDUFB9	0.801	11	False
EFO_0006452	malignant epithelioid mesothelioma	ENSG00000178127	NDUFV2	0.8	11	False
EFO_0006452	malignant epithelioid mesothelioma	ENSG00000163517	HDAC11	0.793	11	False
EFO_0006452	malignant epithelioid mesothelioma	ENSG00000065518	NDUFB4	0.79	11	False
EFO_0006452	malignant epithelioid mesothelioma	ENSG00000147099	HDAC8	0.788	11	False
EFO_0006452	malignant epithelioid mesothelioma	ENSG00000197299	BLM	0.785	11	False
EFO_0006452	malignant epithelioid mesothelioma	ENSG00000267855	NDUFA7	0.784	11	False
EFO_0006452	malignant epithelioid mesothelioma	ENSG00000099795	NDUFB7	0.781	11	False
EFO_0006452	malignant epithelioid mesothelioma	ENSG00000174886	NDUFA11	0.779	11	False
EFO_0006452	malignant epithelioid mesothelioma	ENSG00000168653	NDUFS5	0.776	11	False
EFO_0006452	malignant epithelioid mesothelioma	ENSG00000184983	NDUFA6	0.776	11	False
EFO_0006452	malignant epithelioid mesothelioma	ENSG00000173486	FKBP2	0.772	11	False
EFO_0006452	malignant epithelioid mesothelioma	ENSG00000125356	NDUFA1	0.764	11	False
EFO_0006452	malignant epithelioid mesothelioma	ENSG00000131495	NDUFA2	0.752	11	False
EFO_0006452	malignant epithelioid mesothelioma	ENSG00000145494	NDUFS6	0.747	11	False
EFO_0006452	malignant epithelioid mesothelioma	ENSG00000062822	POLD1	0.743	11	False
EFO_0006452	malignant epithelioid mesothelioma	ENSG00000186716	BCR	0.743	11	False
EFO_0006452	malignant epithelioid mesothelioma	ENSG00000134899	ERCC5	0.742	11	False
EFO_0006452	malignant epithelioid mesothelioma	ENSG00000061273	HDAC7	0.741	11	False
EFO_0006452	malignant epithelioid mesothelioma	ENSG00000185313	SCN10A	0.737	11	False
EFO_0006452	malignant epithelioid mesothelioma	ENSG00000094631	HDAC6	0.736	11	False
EFO_0006452	malignant epithelioid mesothelioma	ENSG00000100387	RBX1	0.735	11	False
EFO_0006452	malignant epithelioid mesothelioma	ENSG00000119421	NDUFA8	0.732	11	False
EFO_0006452	malignant epithelioid mesothelioma	ENSG00000189043	NDUFA4	0.732	11	False
EFO_0006452	malignant epithelioid mesothelioma	ENSG00000138613	APH1B	0.726	11	False
EFO_0006452	malignant epithelioid mesothelioma	ENSG00000007314	SCN4A	0.725	11	False
EFO_0006452	malignant epithelioid mesothelioma	ENSG00000115286	NDUFS7	0.724	11	False
EFO_0006452	malignant epithelioid mesothelioma	ENSG00000113851	CRBN	0.721	11	False
EFO_0006452	malignant epithelioid mesothelioma	ENSG00000292357	CSF2RA	0.721	11	False
EFO_0006452	malignant epithelioid mesothelioma	ENSG00000139842	CUL4A	0.72	11	False
EFO_0006452	malignant epithelioid mesothelioma	ENSG00000198840	MT-ND3	0.718	11	False
EFO_0006452	malignant epithelioid mesothelioma	ENSG00000164182	NDUFAF2	0.715	11	False
EFO_0006452	malignant epithelioid mesothelioma	ENSG00000213619	NDUFS3	0.711	11	False
EFO_0006452	malignant epithelioid mesothelioma	ENSG00000123416	TUBA1B	0.709	11	False
EFO_0006452	malignant epithelioid mesothelioma	ENSG00000196591	HDAC2	0.709	11	False
EFO_0006452	malignant epithelioid mesothelioma	ENSG00000023228	NDUFS1	0.708	11	False
EFO_0006452	malignant epithelioid mesothelioma	ENSG00000166136	NDUFB8	0.707	11	False
EFO_0006452	malignant epithelioid mesothelioma	ENSG00000136573	BLK	0.702	11	False
EFO_0006452	malignant epithelioid mesothelioma	ENSG00000108840	HDAC5	0.7	11	False
EFO_0006452	malignant epithelioid mesothelioma	ENSG00000100429	HDAC10	0.698	11	False
EFO_0006452	malignant epithelioid mesothelioma	ENSG00000164258	NDUFS4	0.698	11	False
EFO_0006452	malignant epithelioid mesothelioma	ENSG00000171848	RRM2	0.698	11	False
EFO_0006452	malignant epithelioid mesothelioma	ENSG00000114999	TTL	0.685	11	False
EFO_0006452	malignant epithelioid mesothelioma	ENSG00000115159	GPD2	0.674	11	False
EFO_0006452	malignant epithelioid mesothelioma	ENSG00000116478	HDAC1	0.673	11	False
EFO_0006452	malignant epithelioid mesothelioma	ENSG00000000938	FGR	0.669	11	False
EFO_0006452	malignant epithelioid mesothelioma	ENSG00000051180	RAD51	0.666	11	False
EFO_0006452	malignant epithelioid mesothelioma	ENSG00000119013	NDUFB3	0.663	11	False
EFO_0006452	malignant epithelioid mesothelioma	ENSG00000097007	ABL1	0.658	11	False
EFO_0006452	malignant epithelioid mesothelioma	ENSG00000185633	NDUFA4L2	0.658	11	False
EFO_0006388	cystic renal cell carcinoma	ENSG00000261456	TUBB8	0.952	0	True
EFO_0006388	cystic renal cell carcinoma	ENSG00000173213	TUBB8B	0.879	0	True
EFO_0006388	cystic renal cell carcinoma	ENSG00000176014	TUBB6	0.873	0	True
EFO_0006388	cystic renal cell carcinoma	ENSG00000101162	TUBB1	0.868	0	True
EFO_0006388	cystic renal cell carcinoma	ENSG00000188229	TUBB4B	0.846	0	True
EFO_0006388	cystic renal cell carcinoma	ENSG00000196230	TUBB	0.837	0	True
EFO_0006388	cystic renal cell carcinoma	ENSG00000106628	POLD2	0.827	0	True
EFO_0006388	cystic renal cell carcinoma	ENSG00000104833	TUBB4A	0.811	0	True
EFO_0006388	cystic renal cell carcinoma	ENSG00000088832	FKBP1A	0.796	0	True
EFO_0006388	cystic renal cell carcinoma	ENSG00000198056	PRIM1	0.782	0	True
EFO_0006388	cystic renal cell carcinoma	ENSG00000146143	PRIM2	0.772	0	True
EFO_0006388	cystic renal cell carcinoma	ENSG00000014138	POLA2	0.771	0	True
EFO_0006388	cystic renal cell carcinoma	ENSG00000137267	TUBB2A	0.77	0	True
EFO_0006388	cystic renal cell carcinoma	ENSG00000123201	GUCY1B2	0.75	0	True
EFO_0006388	cystic renal cell carcinoma	ENSG00000137285	TUBB2B	0.736	0	True
EFO_0006388	cystic renal cell carcinoma	ENSG00000101868	POLA1	0.731	0	True
EFO_0006388	cystic renal cell carcinoma	ENSG00000175482	POLD4	0.721	0	True
EFO_0006388	cystic renal cell carcinoma	ENSG00000077514	POLD3	0.698	0	True
EFO_0006388	cystic renal cell carcinoma	ENSG00000075886	TUBA3D	0.696	0	True
EFO_0006388	cystic renal cell carcinoma	ENSG00000152086	TUBA3E	0.691	0	True
EFO_0006388	cystic renal cell carcinoma	ENSG00000178462	TUBAL3	0.672	0	True
EFO_0006388	cystic renal cell carcinoma	ENSG00000100479	POLE2	0.665	0	True
EFO_0006352	laryngeal squamous cell carcinoma	ENSG00000146143	PRIM2	0.97	48	False
EFO_0006352	laryngeal squamous cell carcinoma	ENSG00000014138	POLA2	0.969	48	False
EFO_0006352	laryngeal squamous cell carcinoma	ENSG00000106628	POLD2	0.969	48	False
EFO_0006352	laryngeal squamous cell carcinoma	ENSG00000101868	POLA1	0.968	48	False
EFO_0006352	laryngeal squamous cell carcinoma	ENSG00000198056	PRIM1	0.968	48	False
EFO_0006352	laryngeal squamous cell carcinoma	ENSG00000175482	POLD4	0.96	48	False
EFO_0006352	laryngeal squamous cell carcinoma	ENSG00000100479	POLE2	0.959	48	False
EFO_0006352	laryngeal squamous cell carcinoma	ENSG00000077514	POLD3	0.956	48	False
EFO_0006352	laryngeal squamous cell carcinoma	ENSG00000148229	POLE3	0.956	48	False
EFO_0006352	laryngeal squamous cell carcinoma	ENSG00000177084	POLE	0.946	48	False
EFO_0006352	laryngeal squamous cell carcinoma	ENSG00000257365	FNTB	0.938	48	False
EFO_0006352	laryngeal squamous cell carcinoma	ENSG00000105486	LIG1	0.932	48	False
EFO_0006352	laryngeal squamous cell carcinoma	ENSG00000009413	REV3L	0.922	48	False
EFO_0006352	laryngeal squamous cell carcinoma	ENSG00000167325	RRM1	0.918	48	False
EFO_0006352	laryngeal squamous cell carcinoma	ENSG00000041880	PARP3	0.912	48	False
EFO_0006352	laryngeal squamous cell carcinoma	ENSG00000173213	TUBB8B	0.903	48	False
EFO_0006352	laryngeal squamous cell carcinoma	ENSG00000168522	FNTA	0.89	48	False
EFO_0006352	laryngeal squamous cell carcinoma	ENSG00000129484	PARP2	0.879	48	False
EFO_0006352	laryngeal squamous cell carcinoma	ENSG00000075886	TUBA3D	0.859	48	False
EFO_0006352	laryngeal squamous cell carcinoma	ENSG00000178462	TUBAL3	0.845	48	False
EFO_0006352	laryngeal squamous cell carcinoma	ENSG00000184428	TOP1MT	0.844	48	False
EFO_0006352	laryngeal squamous cell carcinoma	ENSG00000197299	BLM	0.843	48	False
EFO_0006352	laryngeal squamous cell carcinoma	ENSG00000088832	FKBP1A	0.84	48	False
EFO_0006352	laryngeal squamous cell carcinoma	ENSG00000152086	TUBA3E	0.838	48	False
EFO_0006352	laryngeal squamous cell carcinoma	ENSG00000183785	TUBA8	0.834	48	False
EFO_0006352	laryngeal squamous cell carcinoma	ENSG00000127824	TUBA4A	0.831	48	False
EFO_0006352	laryngeal squamous cell carcinoma	ENSG00000134899	ERCC5	0.825	48	False
EFO_0006352	laryngeal squamous cell carcinoma	ENSG00000062822	POLD1	0.813	48	False
EFO_0006352	laryngeal squamous cell carcinoma	ENSG00000163517	HDAC11	0.805	48	False
EFO_0006352	laryngeal squamous cell carcinoma	ENSG00000275546	ENSG00000275546	0.804	48	False
EFO_0006352	laryngeal squamous cell carcinoma	ENSG00000275914	ENSG00000275914	0.804	48	False
EFO_0006352	laryngeal squamous cell carcinoma	ENSG00000276011	ENSG00000276011	0.804	48	False
EFO_0006352	laryngeal squamous cell carcinoma	ENSG00000276731	ENSG00000276731	0.804	48	False
EFO_0006352	laryngeal squamous cell carcinoma	ENSG00000278731	ENSG00000278731	0.804	48	False
EFO_0006352	laryngeal squamous cell carcinoma	ENSG00000051180	RAD51	0.778	48	False
EFO_0006352	laryngeal squamous cell carcinoma	ENSG00000147099	HDAC8	0.778	48	False
EFO_0006352	laryngeal squamous cell carcinoma	ENSG00000159131	GART	0.767	48	False
EFO_0006352	laryngeal squamous cell carcinoma	ENSG00000100429	HDAC10	0.761	48	False
EFO_0006352	laryngeal squamous cell carcinoma	ENSG00000167986	DDB1	0.752	48	False
EFO_0006352	laryngeal squamous cell carcinoma	ENSG00000198033	TUBA3C	0.749	48	False
EFO_0006352	laryngeal squamous cell carcinoma	ENSG00000077097	TOP2B	0.736	48	False
EFO_0006352	laryngeal squamous cell carcinoma	ENSG00000108840	HDAC5	0.727	48	False
EFO_0006352	laryngeal squamous cell carcinoma	ENSG00000113851	CRBN	0.726	48	False
EFO_0006352	laryngeal squamous cell carcinoma	ENSG00000061273	HDAC7	0.725	48	False
EFO_0006352	laryngeal squamous cell carcinoma	ENSG00000160447	PKN3	0.699	48	False
EFO_0006352	laryngeal squamous cell carcinoma	ENSG00000012983	MAP4K5	0.688	48	False
EFO_0006352	laryngeal squamous cell carcinoma	ENSG00000048052	HDAC9	0.687	48	False
EFO_0006352	laryngeal squamous cell carcinoma	ENSG00000100387	RBX1	0.677	48	False
EFO_0006352	laryngeal squamous cell carcinoma	ENSG00000112294	ALDH5A1	0.663	48	False
EFO_0006346	severe cutaneous adverse reaction	ENSG00000184160	ADRA2C	0.988	2	False
EFO_0006346	severe cutaneous adverse reaction	ENSG00000123201	GUCY1B2	0.985	2	False
EFO_0006346	severe cutaneous adverse reaction	ENSG00000150594	ADRA2A	0.983	2	False
EFO_0006346	severe cutaneous adverse reaction	ENSG00000170214	ADRA1B	0.979	2	False
EFO_0006346	severe cutaneous adverse reaction	ENSG00000007314	SCN4A	0.973	2	False
EFO_0006346	severe cutaneous adverse reaction	ENSG00000088832	FKBP1A	0.973	2	False
EFO_0006346	severe cutaneous adverse reaction	ENSG00000173486	FKBP2	0.973	2	False
EFO_0006346	severe cutaneous adverse reaction	ENSG00000168356	SCN11A	0.97	2	False
EFO_0006346	severe cutaneous adverse reaction	ENSG00000196639	HRH1	0.97	2	False
EFO_0006346	severe cutaneous adverse reaction	ENSG00000153253	SCN3A	0.966	2	False
EFO_0006346	severe cutaneous adverse reaction	ENSG00000119782	FKBP1B	0.963	2	False
EFO_0006346	severe cutaneous adverse reaction	ENSG00000103546	SLC6A2	0.96	2	False
EFO_0006346	severe cutaneous adverse reaction	ENSG00000185313	SCN10A	0.956	2	False
EFO_0006346	severe cutaneous adverse reaction	ENSG00000168938	PPIC	0.954	2	False
EFO_0006346	severe cutaneous adverse reaction	ENSG00000149575	SCN2B	0.953	2	False
EFO_0006346	severe cutaneous adverse reaction	ENSG00000183873	SCN5A	0.952	2	False
EFO_0006346	severe cutaneous adverse reaction	ENSG00000151834	GABRA2	0.951	2	False
EFO_0006346	severe cutaneous adverse reaction	ENSG00000169432	SCN9A	0.951	2	False
EFO_0006346	severe cutaneous adverse reaction	ENSG00000182256	GABRG3	0.949	2	False
EFO_0006346	severe cutaneous adverse reaction	ENSG00000196876	SCN8A	0.947	2	False
EFO_0006346	severe cutaneous adverse reaction	ENSG00000043591	ADRB1	0.946	2	False
EFO_0006346	severe cutaneous adverse reaction	ENSG00000116032	GRIN3B	0.944	2	False
EFO_0006346	severe cutaneous adverse reaction	ENSG00000166257	SCN3B	0.944	2	False
EFO_0006346	severe cutaneous adverse reaction	ENSG00000186297	GABRA5	0.941	2	False
EFO_0006346	severe cutaneous adverse reaction	ENSG00000171873	ADRA1D	0.94	2	False
EFO_0006346	severe cutaneous adverse reaction	ENSG00000160716	CHRNB2	0.938	2	False
EFO_0006346	severe cutaneous adverse reaction	ENSG00000105650	PDE4C	0.934	2	False
EFO_0006346	severe cutaneous adverse reaction	ENSG00000261456	TUBB8	0.934	2	False
EFO_0006346	severe cutaneous adverse reaction	ENSG00000136546	SCN7A	0.933	2	False
EFO_0006346	severe cutaneous adverse reaction	ENSG00000144285	SCN1A	0.931	2	False
EFO_0006346	severe cutaneous adverse reaction	ENSG00000274286	ADRA2B	0.926	2	False
EFO_0006346	severe cutaneous adverse reaction	ENSG00000198225	FKBP1C	0.919	2	False
EFO_0006346	severe cutaneous adverse reaction	ENSG00000100442	FKBP3	0.918	2	False
EFO_0006346	severe cutaneous adverse reaction	ENSG00000113327	GABRG2	0.917	2	False
EFO_0006346	severe cutaneous adverse reaction	ENSG00000136531	SCN2A	0.914	2	False
EFO_0006346	severe cutaneous adverse reaction	ENSG00000105711	SCN1B	0.913	2	False
EFO_0006346	severe cutaneous adverse reaction	ENSG00000112038	OPRM1	0.907	2	False
EFO_0006346	severe cutaneous adverse reaction	ENSG00000161509	GRIN2C	0.907	2	False
EFO_0006346	severe cutaneous adverse reaction	ENSG00000106348	IMPDH1	0.906	2	False
EFO_0006346	severe cutaneous adverse reaction	ENSG00000133019	CHRM3	0.905	2	False
EFO_0006346	severe cutaneous adverse reaction	ENSG00000101162	TUBB1	0.903	2	False
EFO_0006346	severe cutaneous adverse reaction	ENSG00000184428	TOP1MT	0.903	2	False
EFO_0006346	severe cutaneous adverse reaction	ENSG00000176014	TUBB6	0.901	2	False
EFO_0006346	severe cutaneous adverse reaction	ENSG00000104833	TUBB4A	0.9	2	False
EFO_0006346	severe cutaneous adverse reaction	ENSG00000111886	GABRR2	0.9	2	False
EFO_0006346	severe cutaneous adverse reaction	ENSG00000153956	CACNA2D1	0.899	2	False
EFO_0006346	severe cutaneous adverse reaction	ENSG00000198785	GRIN3A	0.899	2	False
EFO_0006346	severe cutaneous adverse reaction	ENSG00000137267	TUBB2A	0.898	2	False
EFO_0006346	severe cutaneous adverse reaction	ENSG00000183185	GABRR3	0.898	2	False
EFO_0006346	severe cutaneous adverse reaction	ENSG00000011677	GABRA3	0.897	2	False
EFO_0006346	severe cutaneous adverse reaction	ENSG00000169252	ADRB2	0.896	2	False
EFO_0006346	severe cutaneous adverse reaction	ENSG00000109158	GABRA4	0.894	2	False
EFO_0006346	severe cutaneous adverse reaction	ENSG00000196230	TUBB	0.894	2	False
EFO_0006346	severe cutaneous adverse reaction	ENSG00000146276	GABRR1	0.893	2	False
EFO_0006346	severe cutaneous adverse reaction	ENSG00000138398	PPIG	0.892	2	False
EFO_0006346	severe cutaneous adverse reaction	ENSG00000240344	PPIL3	0.891	2	False
EFO_0006346	severe cutaneous adverse reaction	ENSG00000163285	GABRG1	0.89	2	False
EFO_0006346	severe cutaneous adverse reaction	ENSG00000188778	ADRB3	0.89	2	False
EFO_0006346	severe cutaneous adverse reaction	ENSG00000116329	OPRD1	0.889	2	False
EFO_0006346	severe cutaneous adverse reaction	ENSG00000137285	TUBB2B	0.884	2	False
EFO_0006346	severe cutaneous adverse reaction	ENSG00000101204	CHRNA4	0.879	2	False
EFO_0006346	severe cutaneous adverse reaction	ENSG00000108576	SLC6A4	0.874	2	False
EFO_0006346	severe cutaneous adverse reaction	ENSG00000022355	GABRA1	0.873	2	False
EFO_0006346	severe cutaneous adverse reaction	ENSG00000082556	OPRK1	0.873	2	False
EFO_0006346	severe cutaneous adverse reaction	ENSG00000077097	TOP2B	0.872	2	False
EFO_0006346	severe cutaneous adverse reaction	ENSG00000084072	PPIE	0.871	2	False
EFO_0006346	severe cutaneous adverse reaction	ENSG00000178035	IMPDH2	0.866	2	False
EFO_0006346	severe cutaneous adverse reaction	ENSG00000186090	HTR3D	0.861	2	False
EFO_0006346	severe cutaneous adverse reaction	ENSG00000137168	PPIL1	0.859	2	False
EFO_0006346	severe cutaneous adverse reaction	ENSG00000268089	GABRQ	0.859	2	False
EFO_0006346	severe cutaneous adverse reaction	ENSG00000187730	GABRD	0.855	2	False
EFO_0006346	severe cutaneous adverse reaction	ENSG00000120907	ADRA1A	0.853	2	False
EFO_0006346	severe cutaneous adverse reaction	ENSG00000145863	GABRA6	0.853	2	False
EFO_0006346	severe cutaneous adverse reaction	ENSG00000173213	TUBB8B	0.853	2	False
EFO_0006346	severe cutaneous adverse reaction	ENSG00000152086	TUBA3E	0.845	2	False
EFO_0006346	severe cutaneous adverse reaction	ENSG00000112294	ALDH5A1	0.844	2	False
EFO_0006346	severe cutaneous adverse reaction	ENSG00000188229	TUBB4B	0.843	2	False
EFO_0006346	severe cutaneous adverse reaction	ENSG00000102287	GABRE	0.835	2	False
EFO_0006346	severe cutaneous adverse reaction	ENSG00000127824	TUBA4A	0.831	2	False
EFO_0006346	severe cutaneous adverse reaction	ENSG00000074410	CA12	0.827	2	False
EFO_0006346	severe cutaneous adverse reaction	ENSG00000186038	HTR3E	0.825	2	False
EFO_0006346	severe cutaneous adverse reaction	ENSG00000132437	DDC	0.823	2	False
EFO_0006346	severe cutaneous adverse reaction	ENSG00000178084	HTR3C	0.819	2	False
EFO_0006346	severe cutaneous adverse reaction	ENSG00000136928	GABBR2	0.812	2	False
EFO_0006346	severe cutaneous adverse reaction	ENSG00000131013	PPIL4	0.807	2	False
EFO_0006346	severe cutaneous adverse reaction	ENSG00000163288	GABRB1	0.802	2	False
EFO_0006346	severe cutaneous adverse reaction	ENSG00000184984	CHRM5	0.799	2	False
EFO_0006346	severe cutaneous adverse reaction	ENSG00000239961	LILRA4	0.797	2	False
EFO_0006346	severe cutaneous adverse reaction	ENSG00000094755	GABRP	0.794	2	False
EFO_0006346	severe cutaneous adverse reaction	ENSG00000167986	DDB1	0.794	2	False
EFO_0006346	severe cutaneous adverse reaction	ENSG00000168539	CHRM1	0.794	2	False
EFO_0006346	severe cutaneous adverse reaction	ENSG00000095303	PTGS1	0.791	2	False
EFO_0006346	severe cutaneous adverse reaction	ENSG00000257365	FNTB	0.791	2	False
EFO_0006346	severe cutaneous adverse reaction	ENSG00000102057	KCND1	0.79	2	False
EFO_0006346	severe cutaneous adverse reaction	ENSG00000106628	POLD2	0.79	2	False
EFO_0006346	severe cutaneous adverse reaction	ENSG00000117480	FAAH	0.788	2	False
EFO_0006346	severe cutaneous adverse reaction	ENSG00000105464	GRIN2D	0.784	2	False
EFO_0006346	severe cutaneous adverse reaction	ENSG00000109738	GLRB	0.784	2	False
EFO_0006346	severe cutaneous adverse reaction	ENSG00000145864	GABRB2	0.784	2	False
EFO_0006346	severe cutaneous adverse reaction	ENSG00000204681	GABBR1	0.78	2	False
EFO_0006346	severe cutaneous adverse reaction	ENSG00000198033	TUBA3C	0.779	2	False
EFO_0006346	severe cutaneous adverse reaction	ENSG00000128059	PPAT	0.778	2	False
EFO_0006346	severe cutaneous adverse reaction	ENSG00000168522	FNTA	0.776	2	False
EFO_0006346	severe cutaneous adverse reaction	ENSG00000113749	HRH2	0.775	2	False
EFO_0006346	severe cutaneous adverse reaction	ENSG00000101958	GLRA2	0.774	2	False
EFO_0006346	severe cutaneous adverse reaction	ENSG00000139842	CUL4A	0.772	2	False
EFO_0006346	severe cutaneous adverse reaction	ENSG00000075886	TUBA3D	0.769	2	False
EFO_0006346	severe cutaneous adverse reaction	ENSG00000089558	KCNH4	0.767	2	False
EFO_0006346	severe cutaneous adverse reaction	ENSG00000180720	CHRM4	0.762	2	False
EFO_0006346	severe cutaneous adverse reaction	ENSG00000079150	FKBP7	0.754	2	False
EFO_0006346	severe cutaneous adverse reaction	ENSG00000183785	TUBA8	0.753	2	False
EFO_0006346	severe cutaneous adverse reaction	ENSG00000166794	PPIB	0.75	2	False
EFO_0006346	severe cutaneous adverse reaction	ENSG00000100387	RBX1	0.746	2	False
EFO_0006346	severe cutaneous adverse reaction	ENSG00000178462	TUBAL3	0.745	2	False
EFO_0006346	severe cutaneous adverse reaction	ENSG00000113448	PDE4D	0.742	2	False
EFO_0006346	severe cutaneous adverse reaction	ENSG00000166206	GABRB3	0.742	2	False
EFO_0006346	severe cutaneous adverse reaction	ENSG00000165970	SLC6A5	0.74	2	False
EFO_0006346	severe cutaneous adverse reaction	ENSG00000146143	PRIM2	0.737	2	False
EFO_0006346	severe cutaneous adverse reaction	ENSG00000175482	POLD4	0.737	2	False
EFO_0006346	severe cutaneous adverse reaction	ENSG00000196262	PPIA	0.736	2	False
EFO_0006346	severe cutaneous adverse reaction	ENSG00000100479	POLE2	0.732	2	False
EFO_0006346	severe cutaneous adverse reaction	ENSG00000198851	CD3E	0.732	2	False
EFO_0006346	severe cutaneous adverse reaction	ENSG00000258947	TUBB3	0.731	2	False
EFO_0006346	severe cutaneous adverse reaction	ENSG00000152402	GUCY1A2	0.728	2	False
EFO_0006346	severe cutaneous adverse reaction	ENSG00000156486	KCNS2	0.728	2	False
EFO_0006346	severe cutaneous adverse reaction	ENSG00000014138	POLA2	0.727	2	False
EFO_0006346	severe cutaneous adverse reaction	ENSG00000167553	TUBA1C	0.722	2	False
EFO_0006346	severe cutaneous adverse reaction	ENSG00000074803	SLC12A1	0.72	2	False
EFO_0006346	severe cutaneous adverse reaction	ENSG00000077514	POLD3	0.72	2	False
EFO_0006346	severe cutaneous adverse reaction	ENSG00000131747	TOP2A	0.72	2	False
EFO_0006346	severe cutaneous adverse reaction	ENSG00000183454	GRIN2A	0.715	2	False
EFO_0006346	severe cutaneous adverse reaction	ENSG00000185231	MC2R	0.714	2	False
EFO_0006346	severe cutaneous adverse reaction	ENSG00000134318	ROCK2	0.709	2	False
EFO_0006346	severe cutaneous adverse reaction	ENSG00000104848	KCNA7	0.707	2	False
EFO_0006346	severe cutaneous adverse reaction	ENSG00000181072	CHRM2	0.703	2	False
EFO_0006346	severe cutaneous adverse reaction	ENSG00000162009	SSTR5	0.701	2	False
EFO_0006346	severe cutaneous adverse reaction	ENSG00000147955	SIGMAR1	0.7	2	False
EFO_0006346	severe cutaneous adverse reaction	ENSG00000170425	ADORA2B	0.695	2	False
EFO_0006346	severe cutaneous adverse reaction	ENSG00000198056	PRIM1	0.695	2	False
EFO_0006346	severe cutaneous adverse reaction	ENSG00000134285	FKBP11	0.686	2	False
EFO_0006346	severe cutaneous adverse reaction	ENSG00000143105	KCNA10	0.686	2	False
EFO_0006346	severe cutaneous adverse reaction	ENSG00000184588	PDE4B	0.685	2	False
EFO_0006346	severe cutaneous adverse reaction	ENSG00000117013	KCNQ4	0.684	2	False
EFO_0006346	severe cutaneous adverse reaction	ENSG00000105723	GSK3A	0.682	2	False
EFO_0006346	severe cutaneous adverse reaction	ENSG00000145451	GLRA3	0.677	2	False
EFO_0006346	severe cutaneous adverse reaction	ENSG00000180739	S1PR5	0.675	2	False
EFO_0006346	severe cutaneous adverse reaction	ENSG00000148229	POLE3	0.674	2	False
EFO_0006346	severe cutaneous adverse reaction	ENSG00000055118	KCNH2	0.671	2	False
EFO_0006346	severe cutaneous adverse reaction	ENSG00000109390	NDUFC1	0.67	2	False
EFO_0006346	severe cutaneous adverse reaction	ENSG00000101868	POLA1	0.664	2	False
EFO_0006346	severe cutaneous adverse reaction	ENSG00000124134	KCNS1	0.662	2	False
EFO_0006346	severe cutaneous adverse reaction	ENSG00000292357	CSF2RA	0.658	2	False
EFO_0006346	severe cutaneous adverse reaction	ENSG00000187266	EPOR	0.654	2	False
EFO_0006344	medication adherence behavior	ENSG00000173486	FKBP2	0.993	1	False
EFO_0006344	medication adherence behavior	ENSG00000261456	TUBB8	0.989	1	False
EFO_0006344	medication adherence behavior	ENSG00000106628	POLD2	0.986	1	False
EFO_0006344	medication adherence behavior	ENSG00000123201	GUCY1B2	0.986	1	False
EFO_0006344	medication adherence behavior	ENSG00000168938	PPIC	0.985	1	False
EFO_0006344	medication adherence behavior	ENSG00000104833	TUBB4A	0.984	1	False
EFO_0006344	medication adherence behavior	ENSG00000101162	TUBB1	0.982	1	False
EFO_0006344	medication adherence behavior	ENSG00000196230	TUBB	0.982	1	False
EFO_0006344	medication adherence behavior	ENSG00000176014	TUBB6	0.981	1	False
EFO_0006344	medication adherence behavior	ENSG00000077514	POLD3	0.98	1	False
EFO_0006344	medication adherence behavior	ENSG00000175482	POLD4	0.98	1	False
EFO_0006344	medication adherence behavior	ENSG00000100479	POLE2	0.979	1	False
EFO_0006344	medication adherence behavior	ENSG00000014138	POLA2	0.977	1	False
EFO_0006344	medication adherence behavior	ENSG00000188229	TUBB4B	0.977	1	False
EFO_0006344	medication adherence behavior	ENSG00000146143	PRIM2	0.976	1	False
EFO_0006344	medication adherence behavior	ENSG00000167986	DDB1	0.976	1	False
EFO_0006344	medication adherence behavior	ENSG00000198056	PRIM1	0.976	1	False
EFO_0006344	medication adherence behavior	ENSG00000148229	POLE3	0.975	1	False
EFO_0006344	medication adherence behavior	ENSG00000084072	PPIE	0.974	1	False
EFO_0006344	medication adherence behavior	ENSG00000112294	ALDH5A1	0.974	1	False
EFO_0006344	medication adherence behavior	ENSG00000137267	TUBB2A	0.974	1	False
EFO_0006344	medication adherence behavior	ENSG00000101868	POLA1	0.972	1	False
EFO_0006344	medication adherence behavior	ENSG00000106348	IMPDH1	0.969	1	False
EFO_0006344	medication adherence behavior	ENSG00000100442	FKBP3	0.967	1	False
EFO_0006344	medication adherence behavior	ENSG00000137285	TUBB2B	0.967	1	False
EFO_0006344	medication adherence behavior	ENSG00000139842	CUL4A	0.967	1	False
EFO_0006344	medication adherence behavior	ENSG00000177084	POLE	0.966	1	False
EFO_0006344	medication adherence behavior	ENSG00000196639	HRH1	0.965	1	False
EFO_0006344	medication adherence behavior	ENSG00000100387	RBX1	0.963	1	False
EFO_0006344	medication adherence behavior	ENSG00000182256	GABRG3	0.96	1	False
EFO_0006344	medication adherence behavior	ENSG00000151834	GABRA2	0.958	1	False
EFO_0006344	medication adherence behavior	ENSG00000184428	TOP1MT	0.953	1	False
EFO_0006344	medication adherence behavior	ENSG00000127824	TUBA4A	0.952	1	False
EFO_0006344	medication adherence behavior	ENSG00000138398	PPIG	0.951	1	False
EFO_0006344	medication adherence behavior	ENSG00000152086	TUBA3E	0.95	1	False
EFO_0006344	medication adherence behavior	ENSG00000186297	GABRA5	0.95	1	False
EFO_0006344	medication adherence behavior	ENSG00000160716	CHRNB2	0.948	1	False
EFO_0006344	medication adherence behavior	ENSG00000105486	LIG1	0.947	1	False
EFO_0006344	medication adherence behavior	ENSG00000178035	IMPDH2	0.945	1	False
EFO_0006344	medication adherence behavior	ENSG00000292357	CSF2RA	0.944	1	False
EFO_0006344	medication adherence behavior	ENSG00000012983	MAP4K5	0.942	1	False
EFO_0006344	medication adherence behavior	ENSG00000257365	FNTB	0.942	1	False
EFO_0006344	medication adherence behavior	ENSG00000113721	PDGFRB	0.941	1	False
EFO_0006344	medication adherence behavior	ENSG00000113851	CRBN	0.941	1	False
EFO_0006344	medication adherence behavior	ENSG00000077097	TOP2B	0.939	1	False
EFO_0006344	medication adherence behavior	ENSG00000119782	FKBP1B	0.937	1	False
EFO_0006344	medication adherence behavior	ENSG00000168522	FNTA	0.937	1	False
EFO_0006344	medication adherence behavior	ENSG00000173213	TUBB8B	0.937	1	False
EFO_0006344	medication adherence behavior	ENSG00000178057	NDUFAF3	0.937	1	False
EFO_0006344	medication adherence behavior	ENSG00000109390	NDUFC1	0.935	1	False
EFO_0006344	medication adherence behavior	ENSG00000009413	REV3L	0.934	1	False
EFO_0006344	medication adherence behavior	ENSG00000112038	OPRM1	0.933	1	False
EFO_0006344	medication adherence behavior	ENSG00000123545	NDUFAF4	0.931	1	False
EFO_0006344	medication adherence behavior	ENSG00000007314	SCN4A	0.93	1	False
EFO_0006344	medication adherence behavior	ENSG00000090266	NDUFB2	0.93	1	False
EFO_0006344	medication adherence behavior	ENSG00000125508	SRMS	0.93	1	False
EFO_0006344	medication adherence behavior	ENSG00000137806	NDUFAF1	0.93	1	False
EFO_0006344	medication adherence behavior	ENSG00000075886	TUBA3D	0.925	1	False
EFO_0006344	medication adherence behavior	ENSG00000140990	NDUFB10	0.925	1	False
EFO_0006344	medication adherence behavior	ENSG00000130414	NDUFA10	0.924	1	False
EFO_0006344	medication adherence behavior	ENSG00000153253	SCN3A	0.922	1	False
EFO_0006344	medication adherence behavior	ENSG00000113327	GABRG2	0.921	1	False
EFO_0006344	medication adherence behavior	ENSG00000136521	NDUFB5	0.921	1	False
EFO_0006344	medication adherence behavior	ENSG00000167325	RRM1	0.921	1	False
EFO_0006344	medication adherence behavior	ENSG00000240344	PPIL3	0.921	1	False
EFO_0006344	medication adherence behavior	ENSG00000170906	NDUFA3	0.919	1	False
EFO_0006344	medication adherence behavior	ENSG00000147123	NDUFB11	0.918	1	False
EFO_0006344	medication adherence behavior	ENSG00000149575	SCN2B	0.918	1	False
EFO_0006344	medication adherence behavior	ENSG00000151366	NDUFC2	0.918	1	False
EFO_0006344	medication adherence behavior	ENSG00000168356	SCN11A	0.916	1	False
EFO_0006344	medication adherence behavior	ENSG00000196262	PPIA	0.916	1	False
EFO_0006344	medication adherence behavior	ENSG00000183648	NDUFB1	0.915	1	False
EFO_0006344	medication adherence behavior	ENSG00000212907	MT-ND4L	0.915	1	False
EFO_0006344	medication adherence behavior	ENSG00000139180	NDUFA9	0.914	1	False
EFO_0006344	medication adherence behavior	ENSG00000160194	NDUFV3	0.914	1	False
EFO_0006344	medication adherence behavior	ENSG00000185313	SCN10A	0.913	1	False
EFO_0006344	medication adherence behavior	ENSG00000128609	NDUFA5	0.912	1	False
EFO_0006344	medication adherence behavior	ENSG00000147684	NDUFB9	0.912	1	False
EFO_0006344	medication adherence behavior	ENSG00000103546	SLC6A2	0.911	1	False
EFO_0006344	medication adherence behavior	ENSG00000131747	TOP2A	0.91	1	False
EFO_0006344	medication adherence behavior	ENSG00000184160	ADRA2C	0.907	1	False
EFO_0006344	medication adherence behavior	ENSG00000183785	TUBA8	0.906	1	False
EFO_0006344	medication adherence behavior	ENSG00000065518	NDUFB4	0.905	1	False
EFO_0006344	medication adherence behavior	ENSG00000159110	IFNAR2	0.905	1	False
EFO_0006344	medication adherence behavior	ENSG00000164182	NDUFAF2	0.905	1	False
EFO_0006344	medication adherence behavior	ENSG00000174886	NDUFA11	0.905	1	False
EFO_0006344	medication adherence behavior	ENSG00000178462	TUBAL3	0.904	1	False
EFO_0006344	medication adherence behavior	ENSG00000198033	TUBA3C	0.903	1	False
EFO_0006344	medication adherence behavior	ENSG00000267855	NDUFA7	0.903	1	False
EFO_0006344	medication adherence behavior	ENSG00000110717	NDUFS8	0.901	1	False
EFO_0006344	medication adherence behavior	ENSG00000158864	NDUFS2	0.901	1	False
EFO_0006344	medication adherence behavior	ENSG00000137168	PPIL1	0.9	1	False
EFO_0006344	medication adherence behavior	ENSG00000178127	NDUFV2	0.9	1	False
EFO_0006344	medication adherence behavior	ENSG00000150594	ADRA2A	0.897	1	False
EFO_0006344	medication adherence behavior	ENSG00000099795	NDUFB7	0.896	1	False
EFO_0006344	medication adherence behavior	ENSG00000198225	FKBP1C	0.895	1	False
EFO_0006344	medication adherence behavior	ENSG00000125356	NDUFA1	0.894	1	False
EFO_0006344	medication adherence behavior	ENSG00000105650	PDE4C	0.892	1	False
EFO_0006344	medication adherence behavior	ENSG00000131013	PPIL4	0.892	1	False
EFO_0006344	medication adherence behavior	ENSG00000258947	TUBB3	0.89	1	False
EFO_0006344	medication adherence behavior	ENSG00000168653	NDUFS5	0.889	1	False
EFO_0006344	medication adherence behavior	ENSG00000043591	ADRB1	0.888	1	False
EFO_0006344	medication adherence behavior	ENSG00000166136	NDUFB8	0.888	1	False
EFO_0006344	medication adherence behavior	ENSG00000184983	NDUFA6	0.888	1	False
EFO_0006344	medication adherence behavior	ENSG00000145494	NDUFS6	0.886	1	False
EFO_0006344	medication adherence behavior	ENSG00000142166	IFNAR1	0.885	1	False
EFO_0006344	medication adherence behavior	ENSG00000170214	ADRA1B	0.885	1	False
EFO_0006344	medication adherence behavior	ENSG00000184752	NDUFA12	0.884	1	False
EFO_0006344	medication adherence behavior	ENSG00000131495	NDUFA2	0.88	1	False
EFO_0006344	medication adherence behavior	ENSG00000157404	KIT	0.88	1	False
EFO_0006344	medication adherence behavior	ENSG00000082556	OPRK1	0.877	1	False
EFO_0006344	medication adherence behavior	ENSG00000275546	ENSG00000275546	0.877	1	False
EFO_0006344	medication adherence behavior	ENSG00000275914	ENSG00000275914	0.877	1	False
EFO_0006344	medication adherence behavior	ENSG00000276011	ENSG00000276011	0.877	1	False
EFO_0006344	medication adherence behavior	ENSG00000276731	ENSG00000276731	0.877	1	False
EFO_0006344	medication adherence behavior	ENSG00000278731	ENSG00000278731	0.877	1	False
EFO_0006344	medication adherence behavior	ENSG00000185633	NDUFA4L2	0.874	1	False
EFO_0006344	medication adherence behavior	ENSG00000116032	GRIN3B	0.873	1	False
EFO_0006344	medication adherence behavior	ENSG00000166257	SCN3B	0.873	1	False
EFO_0006344	medication adherence behavior	ENSG00000111816	FRK	0.871	1	False
EFO_0006344	medication adherence behavior	ENSG00000117480	FAAH	0.869	1	False
EFO_0006344	medication adherence behavior	ENSG00000102755	FLT1	0.868	1	False
EFO_0006344	medication adherence behavior	ENSG00000062822	POLD1	0.867	1	False
EFO_0006344	medication adherence behavior	ENSG00000196876	SCN8A	0.866	1	False
EFO_0006344	medication adherence behavior	ENSG00000162009	SSTR5	0.863	1	False
EFO_0006344	medication adherence behavior	ENSG00000183873	SCN5A	0.863	1	False
EFO_0006344	medication adherence behavior	ENSG00000119421	NDUFA8	0.859	1	False
EFO_0006344	medication adherence behavior	ENSG00000109158	GABRA4	0.856	1	False
EFO_0006344	medication adherence behavior	ENSG00000128052	KDR	0.855	1	False
EFO_0006344	medication adherence behavior	ENSG00000115286	NDUFS7	0.854	1	False
EFO_0006344	medication adherence behavior	ENSG00000023228	NDUFS1	0.851	1	False
EFO_0006344	medication adherence behavior	ENSG00000213619	NDUFS3	0.85	1	False
EFO_0006344	medication adherence behavior	ENSG00000164258	NDUFS4	0.847	1	False
EFO_0006344	medication adherence behavior	ENSG00000134899	ERCC5	0.844	1	False
EFO_0006344	medication adherence behavior	ENSG00000116329	OPRD1	0.843	1	False
EFO_0006344	medication adherence behavior	ENSG00000198840	MT-ND3	0.843	1	False
EFO_0006344	medication adherence behavior	ENSG00000037280	FLT4	0.842	1	False
EFO_0006344	medication adherence behavior	ENSG00000111886	GABRR2	0.842	1	False
EFO_0006344	medication adherence behavior	ENSG00000172819	RARG	0.842	1	False
EFO_0006344	medication adherence behavior	ENSG00000101204	CHRNA4	0.841	1	False
EFO_0006344	medication adherence behavior	ENSG00000136546	SCN7A	0.837	1	False
EFO_0006344	medication adherence behavior	ENSG00000189043	NDUFA4	0.835	1	False
EFO_0006344	medication adherence behavior	ENSG00000163285	GABRG1	0.834	1	False
EFO_0006344	medication adherence behavior	ENSG00000146276	GABRR1	0.833	1	False
EFO_0006344	medication adherence behavior	ENSG00000095303	PTGS1	0.83	1	False
EFO_0006344	medication adherence behavior	ENSG00000169432	SCN9A	0.827	1	False
EFO_0006344	medication adherence behavior	ENSG00000105711	SCN1B	0.826	1	False
EFO_0006344	medication adherence behavior	ENSG00000119013	NDUFB3	0.826	1	False
EFO_0006344	medication adherence behavior	ENSG00000171848	RRM2	0.826	1	False
EFO_0006344	medication adherence behavior	ENSG00000144285	SCN1A	0.825	1	False
EFO_0006344	medication adherence behavior	ENSG00000100804	PSMB5	0.822	1	False
EFO_0006344	medication adherence behavior	ENSG00000160752	FDPS	0.818	1	False
EFO_0006344	medication adherence behavior	ENSG00000097007	ABL1	0.813	1	False
EFO_0006344	medication adherence behavior	ENSG00000136531	SCN2A	0.813	1	False
EFO_0006344	medication adherence behavior	ENSG00000183185	GABRR3	0.811	1	False
EFO_0006344	medication adherence behavior	ENSG00000011677	GABRA3	0.808	1	False
EFO_0006344	medication adherence behavior	ENSG00000167792	NDUFV1	0.805	1	False
EFO_0006344	medication adherence behavior	ENSG00000186716	BCR	0.803	1	False
EFO_0006344	medication adherence behavior	ENSG00000156738	MS4A1	0.802	1	False
EFO_0006344	medication adherence behavior	ENSG00000198851	CD3E	0.8	1	False
EFO_0006344	medication adherence behavior	ENSG00000022355	GABRA1	0.794	1	False
EFO_0006344	medication adherence behavior	ENSG00000128059	PPAT	0.79	1	False
EFO_0006344	medication adherence behavior	ENSG00000143322	ABL2	0.787	1	False
EFO_0006344	medication adherence behavior	ENSG00000049130	KITLG	0.779	1	False
EFO_0006344	medication adherence behavior	ENSG00000198785	GRIN3A	0.778	1	False
EFO_0006344	medication adherence behavior	ENSG00000170425	ADORA2B	0.776	1	False
EFO_0006344	medication adherence behavior	ENSG00000198786	MT-ND5	0.774	1	False
EFO_0006344	medication adherence behavior	ENSG00000115159	GPD2	0.773	1	False
EFO_0006344	medication adherence behavior	ENSG00000198695	MT-ND6	0.773	1	False
EFO_0006344	medication adherence behavior	ENSG00000198886	MT-ND4	0.772	1	False
EFO_0006344	medication adherence behavior	ENSG00000161509	GRIN2C	0.771	1	False
EFO_0006344	medication adherence behavior	ENSG00000145863	GABRA6	0.768	1	False
EFO_0006344	medication adherence behavior	ENSG00000197299	BLM	0.767	1	False
EFO_0006344	medication adherence behavior	ENSG00000011566	MAP4K3	0.766	1	False
EFO_0006344	medication adherence behavior	ENSG00000282608	ADORA3	0.763	1	False
EFO_0006344	medication adherence behavior	ENSG00000198763	MT-ND2	0.762	1	False
EFO_0006344	medication adherence behavior	ENSG00000113161	HMGCR	0.758	1	False
EFO_0006344	medication adherence behavior	ENSG00000134853	PDGFRA	0.758	1	False
EFO_0006344	medication adherence behavior	ENSG00000113749	HRH2	0.757	1	False
EFO_0006344	medication adherence behavior	ENSG00000139874	SSTR1	0.757	1	False
EFO_0006344	medication adherence behavior	ENSG00000187730	GABRD	0.756	1	False
EFO_0006344	medication adherence behavior	ENSG00000136573	BLK	0.755	1	False
EFO_0006344	medication adherence behavior	ENSG00000051180	RAD51	0.754	1	False
EFO_0006344	medication adherence behavior	ENSG00000153956	CACNA2D1	0.754	1	False
EFO_0006344	medication adherence behavior	ENSG00000165264	NDUFB6	0.753	1	False
EFO_0006344	medication adherence behavior	ENSG00000077264	PAK3	0.75	1	False
EFO_0006344	medication adherence behavior	ENSG00000041880	PARP3	0.743	1	False
EFO_0006344	medication adherence behavior	ENSG00000138613	APH1B	0.742	1	False
EFO_0006344	medication adherence behavior	ENSG00000205155	PSENEN	0.741	1	False
EFO_0006344	medication adherence behavior	ENSG00000167553	TUBA1C	0.74	1	False
EFO_0006344	medication adherence behavior	ENSG00000147955	SIGMAR1	0.733	1	False
EFO_0006344	medication adherence behavior	ENSG00000077092	RARB	0.73	1	False
EFO_0006344	medication adherence behavior	ENSG00000133019	CHRM3	0.729	1	False
EFO_0006344	medication adherence behavior	ENSG00000167552	TUBA1A	0.725	1	False
EFO_0006344	medication adherence behavior	ENSG00000122642	FKBP9	0.723	1	False
EFO_0006344	medication adherence behavior	ENSG00000198888	MT-ND1	0.72	1	False
EFO_0006344	medication adherence behavior	ENSG00000186010	NDUFA13	0.718	1	False
EFO_0006344	medication adherence behavior	ENSG00000159128	IFNGR2	0.712	1	False
EFO_0006344	medication adherence behavior	ENSG00000163288	GABRB1	0.71	1	False
EFO_0006344	medication adherence behavior	ENSG00000278195	SSTR3	0.709	1	False
EFO_0006318	breast ductal adenocarcinoma	ENSG00000173213	TUBB8B	0.934	15	False
EFO_0006318	breast ductal adenocarcinoma	ENSG00000075886	TUBA3D	0.917	15	False
EFO_0006318	breast ductal adenocarcinoma	ENSG00000152086	TUBA3E	0.908	15	False
EFO_0006318	breast ductal adenocarcinoma	ENSG00000178462	TUBAL3	0.902	15	False
EFO_0006318	breast ductal adenocarcinoma	ENSG00000183785	TUBA8	0.892	15	False
EFO_0006318	breast ductal adenocarcinoma	ENSG00000127824	TUBA4A	0.88	15	False
EFO_0006318	breast ductal adenocarcinoma	ENSG00000198033	TUBA3C	0.878	15	False
EFO_0006318	breast ductal adenocarcinoma	ENSG00000137806	NDUFAF1	0.796	15	False
EFO_0006318	breast ductal adenocarcinoma	ENSG00000106628	POLD2	0.79	15	False
EFO_0006318	breast ductal adenocarcinoma	ENSG00000178057	NDUFAF3	0.789	15	False
EFO_0006318	breast ductal adenocarcinoma	ENSG00000109390	NDUFC1	0.782	15	False
EFO_0006318	breast ductal adenocarcinoma	ENSG00000123545	NDUFAF4	0.779	15	False
EFO_0006318	breast ductal adenocarcinoma	ENSG00000088832	FKBP1A	0.77	15	False
EFO_0006318	breast ductal adenocarcinoma	ENSG00000183648	NDUFB1	0.766	15	False
EFO_0006318	breast ductal adenocarcinoma	ENSG00000123201	GUCY1B2	0.764	15	False
EFO_0006318	breast ductal adenocarcinoma	ENSG00000160194	NDUFV3	0.76	15	False
EFO_0006318	breast ductal adenocarcinoma	ENSG00000170906	NDUFA3	0.757	15	False
EFO_0006318	breast ductal adenocarcinoma	ENSG00000090266	NDUFB2	0.755	15	False
EFO_0006318	breast ductal adenocarcinoma	ENSG00000212907	MT-ND4L	0.754	15	False
EFO_0006318	breast ductal adenocarcinoma	ENSG00000147123	NDUFB11	0.749	15	False
EFO_0006318	breast ductal adenocarcinoma	ENSG00000136521	NDUFB5	0.739	15	False
EFO_0006318	breast ductal adenocarcinoma	ENSG00000140990	NDUFB10	0.739	15	False
EFO_0006318	breast ductal adenocarcinoma	ENSG00000130414	NDUFA10	0.738	15	False
EFO_0006318	breast ductal adenocarcinoma	ENSG00000184428	TOP1MT	0.735	15	False
EFO_0006318	breast ductal adenocarcinoma	ENSG00000014138	POLA2	0.732	15	False
EFO_0006318	breast ductal adenocarcinoma	ENSG00000198056	PRIM1	0.73	15	False
EFO_0006318	breast ductal adenocarcinoma	ENSG00000158864	NDUFS2	0.727	15	False
EFO_0006318	breast ductal adenocarcinoma	ENSG00000151366	NDUFC2	0.726	15	False
EFO_0006318	breast ductal adenocarcinoma	ENSG00000139180	NDUFA9	0.723	15	False
EFO_0006318	breast ductal adenocarcinoma	ENSG00000178127	NDUFV2	0.722	15	False
EFO_0006318	breast ductal adenocarcinoma	ENSG00000041880	PARP3	0.721	15	False
EFO_0006318	breast ductal adenocarcinoma	ENSG00000184752	NDUFA12	0.721	15	False
EFO_0006318	breast ductal adenocarcinoma	ENSG00000128609	NDUFA5	0.714	15	False
EFO_0006318	breast ductal adenocarcinoma	ENSG00000101868	POLA1	0.712	15	False
EFO_0006318	breast ductal adenocarcinoma	ENSG00000065518	NDUFB4	0.71	15	False
EFO_0006318	breast ductal adenocarcinoma	ENSG00000147684	NDUFB9	0.71	15	False
EFO_0006318	breast ductal adenocarcinoma	ENSG00000146143	PRIM2	0.709	15	False
EFO_0006318	breast ductal adenocarcinoma	ENSG00000168653	NDUFS5	0.709	15	False
EFO_0006318	breast ductal adenocarcinoma	ENSG00000099795	NDUFB7	0.701	15	False
EFO_0006318	breast ductal adenocarcinoma	ENSG00000110717	NDUFS8	0.701	15	False
EFO_0006318	breast ductal adenocarcinoma	ENSG00000267855	NDUFA7	0.701	15	False
EFO_0006318	breast ductal adenocarcinoma	ENSG00000077514	POLD3	0.698	15	False
EFO_0006318	breast ductal adenocarcinoma	ENSG00000188389	PDCD1	0.692	15	False
EFO_0006318	breast ductal adenocarcinoma	ENSG00000174886	NDUFA11	0.69	15	False
EFO_0006318	breast ductal adenocarcinoma	ENSG00000184983	NDUFA6	0.689	15	False
EFO_0006318	breast ductal adenocarcinoma	ENSG00000125356	NDUFA1	0.686	15	False
EFO_0006318	breast ductal adenocarcinoma	ENSG00000167553	TUBA1C	0.683	15	False
EFO_0006318	breast ductal adenocarcinoma	ENSG00000175482	POLD4	0.678	15	False
EFO_0006318	breast ductal adenocarcinoma	ENSG00000119421	NDUFA8	0.67	15	False
EFO_0006318	breast ductal adenocarcinoma	ENSG00000145494	NDUFS6	0.67	15	False
EFO_0006318	breast ductal adenocarcinoma	ENSG00000131495	NDUFA2	0.665	15	False
EFO_0006318	breast ductal adenocarcinoma	ENSG00000167552	TUBA1A	0.665	15	False
EFO_0006318	breast ductal adenocarcinoma	ENSG00000182256	GABRG3	0.665	15	False
EFO_0006318	breast ductal adenocarcinoma	ENSG00000151834	GABRA2	0.658	15	False
EFO_0006318	breast ductal adenocarcinoma	ENSG00000198840	MT-ND3	0.653	15	False
EFO_0005952	non-Hodgkins lymphoma	ENSG00000009413	REV3L	0.993	277	False
EFO_0005952	non-Hodgkins lymphoma	ENSG00000105486	LIG1	0.988	277	False
EFO_0005952	non-Hodgkins lymphoma	ENSG00000196455	PIK3R4	0.987	277	False
EFO_0005952	non-Hodgkins lymphoma	ENSG00000198821	CD247	0.985	277	False
EFO_0005952	non-Hodgkins lymphoma	ENSG00000112294	ALDH5A1	0.984	277	False
EFO_0005952	non-Hodgkins lymphoma	ENSG00000134899	ERCC5	0.984	277	False
EFO_0005952	non-Hodgkins lymphoma	ENSG00000168522	FNTA	0.984	277	False
EFO_0005952	non-Hodgkins lymphoma	ENSG00000257365	FNTB	0.983	277	False
EFO_0005952	non-Hodgkins lymphoma	ENSG00000084072	PPIE	0.982	277	False
EFO_0005952	non-Hodgkins lymphoma	ENSG00000051180	RAD51	0.98	277	False
EFO_0005952	non-Hodgkins lymphoma	ENSG00000164219	PGGT1B	0.978	277	False
EFO_0005952	non-Hodgkins lymphoma	ENSG00000012983	MAP4K5	0.976	277	False
EFO_0005952	non-Hodgkins lymphoma	ENSG00000197299	BLM	0.976	277	False
EFO_0005952	non-Hodgkins lymphoma	ENSG00000012048	BRCA1	0.975	277	False
EFO_0005952	non-Hodgkins lymphoma	ENSG00000114999	TTL	0.974	277	False
EFO_0005952	non-Hodgkins lymphoma	ENSG00000134480	CCNH	0.972	277	False
EFO_0005952	non-Hodgkins lymphoma	ENSG00000078142	PIK3C3	0.971	277	False
EFO_0005952	non-Hodgkins lymphoma	ENSG00000112576	CCND3	0.97	277	False
EFO_0005952	non-Hodgkins lymphoma	ENSG00000100442	FKBP3	0.968	277	False
EFO_0005952	non-Hodgkins lymphoma	ENSG00000139144	PIK3C2G	0.967	277	False
EFO_0005952	non-Hodgkins lymphoma	ENSG00000134058	CDK7	0.965	277	False
EFO_0005952	non-Hodgkins lymphoma	ENSG00000168938	PPIC	0.965	277	False
EFO_0005952	non-Hodgkins lymphoma	ENSG00000077264	PAK3	0.963	277	False
EFO_0005952	non-Hodgkins lymphoma	ENSG00000065613	SLK	0.961	277	False
EFO_0005952	non-Hodgkins lymphoma	ENSG00000135090	TAOK3	0.961	277	False
EFO_0005952	non-Hodgkins lymphoma	ENSG00000011566	MAP4K3	0.96	277	False
EFO_0005952	non-Hodgkins lymphoma	ENSG00000105146	AURKC	0.959	277	False
EFO_0005952	non-Hodgkins lymphoma	ENSG00000137070	IL11RA	0.959	277	False
EFO_0005952	non-Hodgkins lymphoma	ENSG00000038382	TRIO	0.957	277	False
EFO_0005952	non-Hodgkins lymphoma	ENSG00000103653	CSK	0.957	277	False
EFO_0005952	non-Hodgkins lymphoma	ENSG00000143322	ABL2	0.957	277	False
EFO_0005952	non-Hodgkins lymphoma	ENSG00000144744	UBA3	0.957	277	False
EFO_0005952	non-Hodgkins lymphoma	ENSG00000145386	CCNA2	0.954	277	False
EFO_0005952	non-Hodgkins lymphoma	ENSG00000158406	H4C8	0.954	277	False
EFO_0005952	non-Hodgkins lymphoma	ENSG00000173486	FKBP2	0.954	277	False
EFO_0005952	non-Hodgkins lymphoma	ENSG00000010219	DYRK4	0.953	277	False
EFO_0005952	non-Hodgkins lymphoma	ENSG00000122642	FKBP9	0.951	277	False
EFO_0005952	non-Hodgkins lymphoma	ENSG00000196363	WDR5	0.951	277	False
EFO_0005952	non-Hodgkins lymphoma	ENSG00000231679	HLA-DRB3	0.951	277	False
EFO_0005952	non-Hodgkins lymphoma	ENSG00000088305	DNMT3B	0.95	277	False
EFO_0005952	non-Hodgkins lymphoma	ENSG00000168827	GFM1	0.95	277	False
EFO_0005952	non-Hodgkins lymphoma	ENSG00000133056	PIK3C2B	0.949	277	False
EFO_0005952	non-Hodgkins lymphoma	ENSG00000140598	EFL1	0.946	277	False
EFO_0005952	non-Hodgkins lymphoma	ENSG00000059758	CDK17	0.944	277	False
EFO_0005952	non-Hodgkins lymphoma	ENSG00000138398	PPIG	0.944	277	False
EFO_0005952	non-Hodgkins lymphoma	ENSG00000138756	BMP2K	0.944	277	False
EFO_0005952	non-Hodgkins lymphoma	ENSG00000070831	CDC42	0.942	277	False
EFO_0005952	non-Hodgkins lymphoma	ENSG00000049130	KITLG	0.939	277	False
EFO_0005952	non-Hodgkins lymphoma	ENSG00000110092	CCND1	0.939	277	False
EFO_0005952	non-Hodgkins lymphoma	ENSG00000007264	MATK	0.938	277	False
EFO_0005952	non-Hodgkins lymphoma	ENSG00000169071	ROR2	0.938	277	False
EFO_0005952	non-Hodgkins lymphoma	ENSG00000013441	CLK1	0.937	277	False
EFO_0005952	non-Hodgkins lymphoma	ENSG00000241106	HLA-DOB	0.936	277	False
EFO_0005952	non-Hodgkins lymphoma	ENSG00000118971	CCND2	0.935	277	False
EFO_0005952	non-Hodgkins lymphoma	ENSG00000227357	HLA-DRB4	0.935	277	False
EFO_0005952	non-Hodgkins lymphoma	ENSG00000237541	HLA-DQA2	0.935	277	False
EFO_0005952	non-Hodgkins lymphoma	ENSG00000131013	PPIL4	0.934	277	False
EFO_0005952	non-Hodgkins lymphoma	ENSG00000149269	PAK1	0.932	277	False
EFO_0005952	non-Hodgkins lymphoma	ENSG00000074695	LMAN1	0.931	277	False
EFO_0005952	non-Hodgkins lymphoma	ENSG00000133101	CCNA1	0.931	277	False
EFO_0005952	non-Hodgkins lymphoma	ENSG00000101349	PAK5	0.93	277	False
EFO_0005952	non-Hodgkins lymphoma	ENSG00000115085	ZAP70	0.93	277	False
EFO_0005952	non-Hodgkins lymphoma	ENSG00000137601	NEK1	0.93	277	False
EFO_0005952	non-Hodgkins lymphoma	ENSG00000130669	PAK4	0.929	277	False
EFO_0005952	non-Hodgkins lymphoma	ENSG00000198502	HLA-DRB5	0.929	277	False
EFO_0005952	non-Hodgkins lymphoma	ENSG00000104814	MAP4K1	0.928	277	False
EFO_0005952	non-Hodgkins lymphoma	ENSG00000137168	PPIL1	0.928	277	False
EFO_0005952	non-Hodgkins lymphoma	ENSG00000197153	H3C12	0.928	277	False
EFO_0005952	non-Hodgkins lymphoma	ENSG00000223865	HLA-DPB1	0.928	277	False
EFO_0005952	non-Hodgkins lymphoma	ENSG00000240344	PPIL3	0.928	277	False
EFO_0005952	non-Hodgkins lymphoma	ENSG00000181222	POLR2A	0.927	277	False
EFO_0005952	non-Hodgkins lymphoma	ENSG00000187266	EPOR	0.926	277	False
EFO_0005952	non-Hodgkins lymphoma	ENSG00000004478	FKBP4	0.924	277	False
EFO_0005952	non-Hodgkins lymphoma	ENSG00000126247	CAPNS1	0.924	277	False
EFO_0005952	non-Hodgkins lymphoma	ENSG00000231389	HLA-DPA1	0.924	277	False
EFO_0005952	non-Hodgkins lymphoma	ENSG00000168496	FEN1	0.923	277	False
EFO_0005952	non-Hodgkins lymphoma	ENSG00000115825	PRKD3	0.922	277	False
EFO_0005952	non-Hodgkins lymphoma	ENSG00000132475	H3-3B	0.921	277	False
EFO_0005952	non-Hodgkins lymphoma	ENSG00000105173	CCNE1	0.92	277	False
EFO_0005952	non-Hodgkins lymphoma	ENSG00000160447	PKN3	0.918	277	False
EFO_0005952	non-Hodgkins lymphoma	ENSG00000175305	CCNE2	0.915	277	False
EFO_0005952	non-Hodgkins lymphoma	ENSG00000197943	PLCG2	0.915	277	False
EFO_0005952	non-Hodgkins lymphoma	ENSG00000183598	H3C13	0.914	277	False
EFO_0005952	non-Hodgkins lymphoma	ENSG00000090554	FLT3LG	0.912	277	False
EFO_0005952	non-Hodgkins lymphoma	ENSG00000002330	BAD	0.911	277	False
EFO_0005952	non-Hodgkins lymphoma	ENSG00000027644	INSRR	0.911	277	False
EFO_0005952	non-Hodgkins lymphoma	ENSG00000134285	FKBP11	0.911	277	False
EFO_0005952	non-Hodgkins lymphoma	ENSG00000113240	CLK4	0.91	277	False
EFO_0005952	non-Hodgkins lymphoma	ENSG00000174292	TNK1	0.91	277	False
EFO_0005952	non-Hodgkins lymphoma	ENSG00000177602	HASPIN	0.907	277	False
EFO_0005952	non-Hodgkins lymphoma	ENSG00000030304	MUSK	0.906	277	False
EFO_0005952	non-Hodgkins lymphoma	ENSG00000106682	EIF4H	0.906	277	False
EFO_0005952	non-Hodgkins lymphoma	ENSG00000129315	CCNT1	0.905	277	False
EFO_0005952	non-Hodgkins lymphoma	ENSG00000099910	KLHL22	0.902	277	False
EFO_0005952	non-Hodgkins lymphoma	ENSG00000123143	PKN1	0.902	277	False
EFO_0005952	non-Hodgkins lymphoma	ENSG00000008086	CDKL5	0.9	277	False
EFO_0005952	non-Hodgkins lymphoma	ENSG00000070759	TESK2	0.899	277	False
EFO_0005952	non-Hodgkins lymphoma	ENSG00000112312	GMNN	0.898	277	False
EFO_0005952	non-Hodgkins lymphoma	ENSG00000122966	CIT	0.897	277	False
EFO_0005952	non-Hodgkins lymphoma	ENSG00000075886	TUBA3D	0.896	277	False
EFO_0005952	non-Hodgkins lymphoma	ENSG00000141551	CSNK1D	0.896	277	False
EFO_0005952	non-Hodgkins lymphoma	ENSG00000151422	FER	0.896	277	False
EFO_0005952	non-Hodgkins lymphoma	ENSG00000137806	NDUFAF1	0.894	277	False
EFO_0005952	non-Hodgkins lymphoma	ENSG00000159593	NAE1	0.894	277	False
EFO_0005952	non-Hodgkins lymphoma	ENSG00000170209	ANKK1	0.891	277	False
EFO_0005952	non-Hodgkins lymphoma	ENSG00000006837	CDKL3	0.889	277	False
EFO_0005952	non-Hodgkins lymphoma	ENSG00000160145	KALRN	0.889	277	False
EFO_0005952	non-Hodgkins lymphoma	ENSG00000042088	TDP1	0.887	277	False
EFO_0005952	non-Hodgkins lymphoma	ENSG00000178462	TUBAL3	0.886	277	False
EFO_0005952	non-Hodgkins lymphoma	ENSG00000183785	TUBA8	0.885	277	False
EFO_0005952	non-Hodgkins lymphoma	ENSG00000182511	FES	0.884	277	False
EFO_0005952	non-Hodgkins lymphoma	ENSG00000100490	CDKL1	0.883	277	False
EFO_0005952	non-Hodgkins lymphoma	ENSG00000117266	CDK18	0.882	277	False
EFO_0005952	non-Hodgkins lymphoma	ENSG00000105369	CD79A	0.88	277	False
EFO_0005952	non-Hodgkins lymphoma	ENSG00000136098	NEK3	0.88	277	False
EFO_0005952	non-Hodgkins lymphoma	ENSG00000178057	NDUFAF3	0.88	277	False
EFO_0005952	non-Hodgkins lymphoma	ENSG00000196498	NCOR2	0.88	277	False
EFO_0005952	non-Hodgkins lymphoma	ENSG00000102010	BMX	0.879	277	False
EFO_0005952	non-Hodgkins lymphoma	ENSG00000008128	CDK11A	0.877	277	False
EFO_0005952	non-Hodgkins lymphoma	ENSG00000112079	STK38	0.876	277	False
EFO_0005952	non-Hodgkins lymphoma	ENSG00000065243	PKN2	0.874	277	False
EFO_0005952	non-Hodgkins lymphoma	ENSG00000124762	CDKN1A	0.873	277	False
EFO_0005952	non-Hodgkins lymphoma	ENSG00000082898	XPO1	0.871	277	False
EFO_0005952	non-Hodgkins lymphoma	ENSG00000117020	AKT3	0.871	277	False
EFO_0005952	non-Hodgkins lymphoma	ENSG00000161960	EIF4A1	0.871	277	False
EFO_0005952	non-Hodgkins lymphoma	ENSG00000137843	PAK6	0.87	277	False
EFO_0005952	non-Hodgkins lymphoma	ENSG00000134853	PDGFRA	0.869	277	False
EFO_0005952	non-Hodgkins lymphoma	ENSG00000058091	CDK14	0.868	277	False
EFO_0005952	non-Hodgkins lymphoma	ENSG00000111837	MAK	0.868	277	False
EFO_0005952	non-Hodgkins lymphoma	ENSG00000198752	CDC42BPB	0.868	277	False
EFO_0005952	non-Hodgkins lymphoma	ENSG00000204371	EHMT2	0.868	277	False
EFO_0005952	non-Hodgkins lymphoma	ENSG00000140443	IGF1R	0.867	277	False
EFO_0005952	non-Hodgkins lymphoma	ENSG00000065675	PRKCQ	0.866	277	False
EFO_0005952	non-Hodgkins lymphoma	ENSG00000096070	BRPF3	0.866	277	False
EFO_0005952	non-Hodgkins lymphoma	ENSG00000061938	TNK2	0.865	277	False
EFO_0005952	non-Hodgkins lymphoma	ENSG00000149311	ATM	0.864	277	False
EFO_0005952	non-Hodgkins lymphoma	ENSG00000171497	PPID	0.864	277	False
EFO_0005952	non-Hodgkins lymphoma	ENSG00000124784	RIOK1	0.857	277	False
EFO_0005952	non-Hodgkins lymphoma	ENSG00000184752	NDUFA12	0.856	277	False
EFO_0005952	non-Hodgkins lymphoma	ENSG00000164347	GFM2	0.854	277	False
EFO_0005952	non-Hodgkins lymphoma	ENSG00000185238	PRMT3	0.854	277	False
EFO_0005952	non-Hodgkins lymphoma	ENSG00000198225	FKBP1C	0.854	277	False
EFO_0005952	non-Hodgkins lymphoma	ENSG00000250506	CDK3	0.853	277	False
EFO_0005952	non-Hodgkins lymphoma	ENSG00000006634	DBF4	0.851	277	False
EFO_0005952	non-Hodgkins lymphoma	ENSG00000138769	CDKL2	0.851	277	False
EFO_0005952	non-Hodgkins lymphoma	ENSG00000158864	NDUFS2	0.85	277	False
EFO_0005952	non-Hodgkins lymphoma	ENSG00000062524	LTK	0.849	277	False
EFO_0005952	non-Hodgkins lymphoma	ENSG00000164182	NDUFAF2	0.847	277	False
EFO_0005952	non-Hodgkins lymphoma	ENSG00000132964	CDK8	0.846	277	False
EFO_0005952	non-Hodgkins lymphoma	ENSG00000090266	NDUFB2	0.845	277	False
EFO_0005952	non-Hodgkins lymphoma	ENSG00000140990	NDUFB10	0.844	277	False
EFO_0005952	non-Hodgkins lymphoma	ENSG00000171219	CDC42BPG	0.844	277	False
EFO_0005952	non-Hodgkins lymphoma	ENSG00000185633	NDUFA4L2	0.844	277	False
EFO_0005952	non-Hodgkins lymphoma	ENSG00000077800	FKBP6	0.843	277	False
EFO_0005952	non-Hodgkins lymphoma	ENSG00000155111	CDK19	0.843	277	False
EFO_0005952	non-Hodgkins lymphoma	ENSG00000130414	NDUFA10	0.842	277	False
EFO_0005952	non-Hodgkins lymphoma	ENSG00000156345	CDK20	0.842	277	False
EFO_0005952	non-Hodgkins lymphoma	ENSG00000136521	NDUFB5	0.84	277	False
EFO_0005952	non-Hodgkins lymphoma	ENSG00000102699	PARP4	0.839	277	False
EFO_0005952	non-Hodgkins lymphoma	ENSG00000160396	HIPK4	0.839	277	False
EFO_0005952	non-Hodgkins lymphoma	ENSG00000108055	SMC3	0.838	277	False
EFO_0005952	non-Hodgkins lymphoma	ENSG00000123545	NDUFAF4	0.838	277	False
EFO_0005952	non-Hodgkins lymphoma	ENSG00000147123	NDUFB11	0.838	277	False
EFO_0005952	non-Hodgkins lymphoma	ENSG00000170906	NDUFA3	0.838	277	False
EFO_0005952	non-Hodgkins lymphoma	ENSG00000011405	PIK3C2A	0.837	277	False
EFO_0005952	non-Hodgkins lymphoma	ENSG00000128609	NDUFA5	0.836	277	False
EFO_0005952	non-Hodgkins lymphoma	ENSG00000109390	NDUFC1	0.835	277	False
EFO_0005952	non-Hodgkins lymphoma	ENSG00000139687	RB1	0.835	277	False
EFO_0005952	non-Hodgkins lymphoma	ENSG00000185324	CDK10	0.835	277	False
EFO_0005952	non-Hodgkins lymphoma	ENSG00000248333	CDK11B	0.835	277	False
EFO_0005952	non-Hodgkins lymphoma	ENSG00000163558	PRKCI	0.833	277	False
EFO_0005952	non-Hodgkins lymphoma	ENSG00000168078	PBK	0.832	277	False
EFO_0005952	non-Hodgkins lymphoma	ENSG00000212907	MT-ND4L	0.832	277	False
EFO_0005952	non-Hodgkins lymphoma	ENSG00000092531	SNAP23	0.831	277	False
EFO_0005952	non-Hodgkins lymphoma	ENSG00000143776	CDC42BPA	0.831	277	False
EFO_0005952	non-Hodgkins lymphoma	ENSG00000173213	TUBB8B	0.831	277	False
EFO_0005952	non-Hodgkins lymphoma	ENSG00000183648	NDUFB1	0.831	277	False
EFO_0005952	non-Hodgkins lymphoma	ENSG00000065518	NDUFB4	0.83	277	False
EFO_0005952	non-Hodgkins lymphoma	ENSG00000147684	NDUFB9	0.83	277	False
EFO_0005952	non-Hodgkins lymphoma	ENSG00000163629	PTPN13	0.829	277	False
EFO_0005952	non-Hodgkins lymphoma	ENSG00000180370	PAK2	0.829	277	False
EFO_0005952	non-Hodgkins lymphoma	ENSG00000074966	TXK	0.828	277	False
EFO_0005952	non-Hodgkins lymphoma	ENSG00000166136	NDUFB8	0.828	277	False
EFO_0005952	non-Hodgkins lymphoma	ENSG00000172680	MOS	0.827	277	False
EFO_0005952	non-Hodgkins lymphoma	ENSG00000178127	NDUFV2	0.827	277	False
EFO_0005952	non-Hodgkins lymphoma	ENSG00000139180	NDUFA9	0.826	277	False
EFO_0005952	non-Hodgkins lymphoma	ENSG00000267855	NDUFA7	0.826	277	False
EFO_0005952	non-Hodgkins lymphoma	ENSG00000119408	NEK6	0.825	277	False
EFO_0005952	non-Hodgkins lymphoma	ENSG00000131495	NDUFA2	0.825	277	False
EFO_0005952	non-Hodgkins lymphoma	ENSG00000174886	NDUFA11	0.825	277	False
EFO_0005952	non-Hodgkins lymphoma	ENSG00000105701	FKBP8	0.823	277	False
EFO_0005952	non-Hodgkins lymphoma	ENSG00000115286	NDUFS7	0.823	277	False
EFO_0005952	non-Hodgkins lymphoma	ENSG00000140538	NTRK3	0.823	277	False
EFO_0005952	non-Hodgkins lymphoma	ENSG00000160194	NDUFV3	0.822	277	False
EFO_0005952	non-Hodgkins lymphoma	ENSG00000179335	CLK3	0.822	277	False
EFO_0005952	non-Hodgkins lymphoma	ENSG00000099795	NDUFB7	0.821	277	False
EFO_0005952	non-Hodgkins lymphoma	ENSG00000181090	EHMT1	0.821	277	False
EFO_0005952	non-Hodgkins lymphoma	ENSG00000066056	TIE1	0.82	277	False
EFO_0005952	non-Hodgkins lymphoma	ENSG00000110717	NDUFS8	0.82	277	False
EFO_0005952	non-Hodgkins lymphoma	ENSG00000164258	NDUFS4	0.819	277	False
EFO_0005950	head and neck neoplasia	ENSG00000173213	TUBB8B	0.944	24	False
EFO_0005950	head and neck neoplasia	ENSG00000075886	TUBA3D	0.9	24	False
EFO_0005950	head and neck neoplasia	ENSG00000178462	TUBAL3	0.9	24	False
EFO_0005950	head and neck neoplasia	ENSG00000183785	TUBA8	0.894	24	False
EFO_0005950	head and neck neoplasia	ENSG00000152086	TUBA3E	0.887	24	False
EFO_0005950	head and neck neoplasia	ENSG00000106628	POLD2	0.845	24	False
EFO_0005950	head and neck neoplasia	ENSG00000127824	TUBA4A	0.841	24	False
EFO_0005950	head and neck neoplasia	ENSG00000198033	TUBA3C	0.823	24	False
EFO_0005950	head and neck neoplasia	ENSG00000014138	POLA2	0.822	24	False
EFO_0005950	head and neck neoplasia	ENSG00000198056	PRIM1	0.817	24	False
EFO_0005950	head and neck neoplasia	ENSG00000101868	POLA1	0.803	24	False
EFO_0005950	head and neck neoplasia	ENSG00000146143	PRIM2	0.797	24	False
EFO_0005950	head and neck neoplasia	ENSG00000175482	POLD4	0.784	24	False
EFO_0005950	head and neck neoplasia	ENSG00000148229	POLE3	0.767	24	False
EFO_0005950	head and neck neoplasia	ENSG00000077782	FGFR1	0.762	24	False
EFO_0005950	head and neck neoplasia	ENSG00000041880	PARP3	0.761	24	False
EFO_0005950	head and neck neoplasia	ENSG00000077514	POLD3	0.758	24	False
EFO_0005950	head and neck neoplasia	ENSG00000100479	POLE2	0.751	24	False
EFO_0005950	head and neck neoplasia	ENSG00000088832	FKBP1A	0.701	24	False
EFO_0005950	head and neck neoplasia	ENSG00000129484	PARP2	0.684	24	False
EFO_0005950	head and neck neoplasia	ENSG00000177084	POLE	0.655	24	False
EFO_0005938	congenital left-sided heart lesions	ENSG00000123201	GUCY1B2	0.98	1	False
EFO_0005938	congenital left-sided heart lesions	ENSG00000081248	CACNA1S	0.964	1	False
EFO_0005938	congenital left-sided heart lesions	ENSG00000160716	CHRNB2	0.957	1	False
EFO_0005938	congenital left-sided heart lesions	ENSG00000091831	ESR1	0.944	1	False
EFO_0005938	congenital left-sided heart lesions	ENSG00000151623	NR3C2	0.938	1	False
EFO_0005938	congenital left-sided heart lesions	ENSG00000082175	PGR	0.936	1	False
EFO_0005938	congenital left-sided heart lesions	ENSG00000105650	PDE4C	0.932	1	False
EFO_0005938	congenital left-sided heart lesions	ENSG00000074803	SLC12A1	0.931	1	False
EFO_0005938	congenital left-sided heart lesions	ENSG00000113161	HMGCR	0.928	1	False
EFO_0005938	congenital left-sided heart lesions	ENSG00000123545	NDUFAF4	0.928	1	False
EFO_0005938	congenital left-sided heart lesions	ENSG00000088832	FKBP1A	0.927	1	False
EFO_0005938	congenital left-sided heart lesions	ENSG00000109390	NDUFC1	0.922	1	False
EFO_0005938	congenital left-sided heart lesions	ENSG00000140009	ESR2	0.922	1	False
EFO_0005938	congenital left-sided heart lesions	ENSG00000157388	CACNA1D	0.92	1	False
EFO_0005938	congenital left-sided heart lesions	ENSG00000112038	OPRM1	0.916	1	False
EFO_0005938	congenital left-sided heart lesions	ENSG00000178057	NDUFAF3	0.916	1	False
EFO_0005938	congenital left-sided heart lesions	ENSG00000160194	NDUFV3	0.912	1	False
EFO_0005938	congenital left-sided heart lesions	ENSG00000170214	ADRA1B	0.912	1	False
EFO_0005938	congenital left-sided heart lesions	ENSG00000183648	NDUFB1	0.908	1	False
EFO_0005938	congenital left-sided heart lesions	ENSG00000140990	NDUFB10	0.905	1	False
EFO_0005938	congenital left-sided heart lesions	ENSG00000130414	NDUFA10	0.904	1	False
EFO_0005938	congenital left-sided heart lesions	ENSG00000147684	NDUFB9	0.903	1	False
EFO_0005938	congenital left-sided heart lesions	ENSG00000139180	NDUFA9	0.902	1	False
EFO_0005938	congenital left-sided heart lesions	ENSG00000136521	NDUFB5	0.901	1	False
EFO_0005938	congenital left-sided heart lesions	ENSG00000169313	P2RY12	0.9	1	False
EFO_0005938	congenital left-sided heart lesions	ENSG00000170906	NDUFA3	0.9	1	False
EFO_0005938	congenital left-sided heart lesions	ENSG00000147123	NDUFB11	0.899	1	False
EFO_0005938	congenital left-sided heart lesions	ENSG00000174886	NDUFA11	0.897	1	False
EFO_0005938	congenital left-sided heart lesions	ENSG00000212907	MT-ND4L	0.897	1	False
EFO_0005938	congenital left-sided heart lesions	ENSG00000090266	NDUFB2	0.896	1	False
EFO_0005938	congenital left-sided heart lesions	ENSG00000137806	NDUFAF1	0.896	1	False
EFO_0005938	congenital left-sided heart lesions	ENSG00000128609	NDUFA5	0.895	1	False
EFO_0005938	congenital left-sided heart lesions	ENSG00000168653	NDUFS5	0.894	1	False
EFO_0005938	congenital left-sided heart lesions	ENSG00000145494	NDUFS6	0.893	1	False
EFO_0005938	congenital left-sided heart lesions	ENSG00000151366	NDUFC2	0.893	1	False
EFO_0005938	congenital left-sided heart lesions	ENSG00000167397	VKORC1	0.892	1	False
EFO_0005938	congenital left-sided heart lesions	ENSG00000007314	SCN4A	0.891	1	False
EFO_0005938	congenital left-sided heart lesions	ENSG00000099795	NDUFB7	0.891	1	False
EFO_0005938	congenital left-sided heart lesions	ENSG00000116032	GRIN3B	0.891	1	False
EFO_0005938	congenital left-sided heart lesions	ENSG00000065518	NDUFB4	0.89	1	False
EFO_0005938	congenital left-sided heart lesions	ENSG00000166136	NDUFB8	0.89	1	False
EFO_0005938	congenital left-sided heart lesions	ENSG00000267855	NDUFA7	0.89	1	False
EFO_0005938	congenital left-sided heart lesions	ENSG00000110717	NDUFS8	0.889	1	False
EFO_0005938	congenital left-sided heart lesions	ENSG00000184160	ADRA2C	0.889	1	False
EFO_0005938	congenital left-sided heart lesions	ENSG00000125356	NDUFA1	0.888	1	False
EFO_0005938	congenital left-sided heart lesions	ENSG00000164749	HNF4G	0.886	1	False
EFO_0005938	congenital left-sided heart lesions	ENSG00000119421	NDUFA8	0.885	1	False
EFO_0005938	congenital left-sided heart lesions	ENSG00000164182	NDUFAF2	0.885	1	False
EFO_0005938	congenital left-sided heart lesions	ENSG00000178127	NDUFV2	0.883	1	False
EFO_0005938	congenital left-sided heart lesions	ENSG00000182256	GABRG3	0.883	1	False
EFO_0005938	congenital left-sided heart lesions	ENSG00000185633	NDUFA4L2	0.883	1	False
EFO_0005938	congenital left-sided heart lesions	ENSG00000184983	NDUFA6	0.881	1	False
EFO_0005938	congenital left-sided heart lesions	ENSG00000261456	TUBB8	0.88	1	False
EFO_0005938	congenital left-sided heart lesions	ENSG00000198840	MT-ND3	0.879	1	False
EFO_0005938	congenital left-sided heart lesions	ENSG00000043591	ADRB1	0.878	1	False
EFO_0005938	congenital left-sided heart lesions	ENSG00000131495	NDUFA2	0.876	1	False
EFO_0005938	congenital left-sided heart lesions	ENSG00000104833	TUBB4A	0.871	1	False
EFO_0005938	congenital left-sided heart lesions	ENSG00000132681	ATP1A4	0.871	1	False
EFO_0005938	congenital left-sided heart lesions	ENSG00000186297	GABRA5	0.87	1	False
EFO_0005938	congenital left-sided heart lesions	ENSG00000158864	NDUFS2	0.867	1	False
EFO_0005938	congenital left-sided heart lesions	ENSG00000111424	VDR	0.865	1	False
EFO_0005938	congenital left-sided heart lesions	ENSG00000151834	GABRA2	0.865	1	False
EFO_0005938	congenital left-sided heart lesions	ENSG00000119013	NDUFB3	0.864	1	False
EFO_0005938	congenital left-sided heart lesions	ENSG00000117601	SERPINC1	0.862	1	False
EFO_0005938	congenital left-sided heart lesions	ENSG00000023228	NDUFS1	0.859	1	False
EFO_0005938	congenital left-sided heart lesions	ENSG00000161509	GRIN2C	0.857	1	False
EFO_0005938	congenital left-sided heart lesions	ENSG00000173153	ESRRA	0.855	1	False
EFO_0005938	congenital left-sided heart lesions	ENSG00000113327	GABRG2	0.854	1	False
EFO_0005938	congenital left-sided heart lesions	ENSG00000184752	NDUFA12	0.854	1	False
EFO_0005938	congenital left-sided heart lesions	ENSG00000101162	TUBB1	0.853	1	False
EFO_0005938	congenital left-sided heart lesions	ENSG00000115286	NDUFS7	0.853	1	False
EFO_0005938	congenital left-sided heart lesions	ENSG00000196230	TUBB	0.853	1	False
EFO_0005938	congenital left-sided heart lesions	ENSG00000167792	NDUFV1	0.851	1	False
EFO_0005938	congenital left-sided heart lesions	ENSG00000282608	ADORA3	0.851	1	False
EFO_0005938	congenital left-sided heart lesions	ENSG00000213619	NDUFS3	0.847	1	False
EFO_0005938	congenital left-sided heart lesions	ENSG00000101204	CHRNA4	0.846	1	False
EFO_0005938	congenital left-sided heart lesions	ENSG00000165264	NDUFB6	0.845	1	False
EFO_0005938	congenital left-sided heart lesions	ENSG00000170425	ADORA2B	0.845	1	False
EFO_0005938	congenital left-sided heart lesions	ENSG00000164258	NDUFS4	0.842	1	False
EFO_0005938	congenital left-sided heart lesions	ENSG00000153253	SCN3A	0.841	1	False
EFO_0005938	congenital left-sided heart lesions	ENSG00000198886	MT-ND4	0.841	1	False
EFO_0005938	congenital left-sided heart lesions	ENSG00000198695	MT-ND6	0.84	1	False
EFO_0005938	congenital left-sided heart lesions	ENSG00000189043	NDUFA4	0.833	1	False
EFO_0005938	congenital left-sided heart lesions	ENSG00000198786	MT-ND5	0.833	1	False
EFO_0005938	congenital left-sided heart lesions	ENSG00000115594	IL1R1	0.832	1	False
EFO_0005938	congenital left-sided heart lesions	ENSG00000176014	TUBB6	0.832	1	False
EFO_0005938	congenital left-sided heart lesions	ENSG00000126351	THRA	0.825	1	False
EFO_0005938	congenital left-sided heart lesions	ENSG00000115159	GPD2	0.821	1	False
EFO_0005938	congenital left-sided heart lesions	ENSG00000163485	ADORA1	0.821	1	False
EFO_0005938	congenital left-sided heart lesions	ENSG00000186795	KCNK18	0.821	1	False
EFO_0005938	congenital left-sided heart lesions	ENSG00000198763	MT-ND2	0.819	1	False
EFO_0005938	congenital left-sided heart lesions	ENSG00000173486	FKBP2	0.815	1	False
EFO_0005938	congenital left-sided heart lesions	ENSG00000198888	MT-ND1	0.811	1	False
EFO_0005938	congenital left-sided heart lesions	ENSG00000150594	ADRA2A	0.809	1	False
EFO_0005938	congenital left-sided heart lesions	ENSG00000120798	NR2C1	0.798	1	False
EFO_0005938	congenital left-sided heart lesions	ENSG00000132170	PPARG	0.798	1	False
EFO_0005938	congenital left-sided heart lesions	ENSG00000151090	THRB	0.793	1	False
EFO_0005938	congenital left-sided heart lesions	ENSG00000171759	PAH	0.792	1	False
EFO_0005938	congenital left-sided heart lesions	ENSG00000095303	PTGS1	0.788	1	False
EFO_0005938	congenital left-sided heart lesions	ENSG00000136546	SCN7A	0.787	1	False
EFO_0005938	congenital left-sided heart lesions	ENSG00000188229	TUBB4B	0.783	1	False
EFO_0005938	congenital left-sided heart lesions	ENSG00000168356	SCN11A	0.782	1	False
EFO_0005938	congenital left-sided heart lesions	ENSG00000004779	NDUFAB1	0.78	1	False
EFO_0005938	congenital left-sided heart lesions	ENSG00000171873	ADRA1D	0.776	1	False
EFO_0005938	congenital left-sided heart lesions	ENSG00000137267	TUBB2A	0.775	1	False
EFO_0005938	congenital left-sided heart lesions	ENSG00000128039	SRD5A3	0.767	1	False
EFO_0005938	congenital left-sided heart lesions	ENSG00000168065	SLC22A11	0.765	1	False
EFO_0005938	congenital left-sided heart lesions	ENSG00000160013	PTGIR	0.763	1	False
EFO_0005938	congenital left-sided heart lesions	ENSG00000149452	SLC22A8	0.758	1	False
EFO_0005938	congenital left-sided heart lesions	ENSG00000186010	NDUFA13	0.754	1	False
EFO_0005938	congenital left-sided heart lesions	ENSG00000163285	GABRG1	0.753	1	False
EFO_0005938	congenital left-sided heart lesions	ENSG00000183873	SCN5A	0.753	1	False
EFO_0005938	congenital left-sided heart lesions	ENSG00000073756	PTGS2	0.745	1	False
EFO_0005938	congenital left-sided heart lesions	ENSG00000160870	CYP3A7	0.739	1	False
EFO_0005938	congenital left-sided heart lesions	ENSG00000169252	ADRB2	0.738	1	False
EFO_0005938	congenital left-sided heart lesions	ENSG00000166257	SCN3B	0.737	1	False
EFO_0005938	congenital left-sided heart lesions	ENSG00000198712	MT-CO2	0.736	1	False
EFO_0005938	congenital left-sided heart lesions	ENSG00000137285	TUBB2B	0.728	1	False
EFO_0005938	congenital left-sided heart lesions	ENSG00000196876	SCN8A	0.726	1	False
EFO_0005938	congenital left-sided heart lesions	ENSG00000198785	GRIN3A	0.726	1	False
EFO_0005938	congenital left-sided heart lesions	ENSG00000018625	ATP1A2	0.723	1	False
EFO_0005938	congenital left-sided heart lesions	ENSG00000128271	ADORA2A	0.723	1	False
EFO_0005938	congenital left-sided heart lesions	ENSG00000138735	PDE5A	0.722	1	False
EFO_0005938	congenital left-sided heart lesions	ENSG00000149575	SCN2B	0.721	1	False
EFO_0005938	congenital left-sided heart lesions	ENSG00000185313	SCN10A	0.721	1	False
EFO_0005938	congenital left-sided heart lesions	ENSG00000144891	AGTR1	0.718	1	False
EFO_0005938	congenital left-sided heart lesions	ENSG00000188778	ADRB3	0.717	1	False
EFO_0005938	congenital left-sided heart lesions	ENSG00000144852	NR1I2	0.711	1	False
EFO_0005938	congenital left-sided heart lesions	ENSG00000109158	GABRA4	0.707	1	False
EFO_0005938	congenital left-sided heart lesions	ENSG00000144285	SCN1A	0.707	1	False
EFO_0005938	congenital left-sided heart lesions	ENSG00000292357	CSF2RA	0.707	1	False
EFO_0005938	congenital left-sided heart lesions	ENSG00000069696	DRD4	0.706	1	False
EFO_0005938	congenital left-sided heart lesions	ENSG00000143257	NR1I3	0.699	1	False
EFO_0005938	congenital left-sided heart lesions	ENSG00000022355	GABRA1	0.694	1	False
EFO_0005938	congenital left-sided heart lesions	ENSG00000169432	SCN9A	0.689	1	False
EFO_0005938	congenital left-sided heart lesions	ENSG00000113448	PDE4D	0.686	1	False
EFO_0005938	congenital left-sided heart lesions	ENSG00000277893	SRD5A2	0.686	1	False
EFO_0005938	congenital left-sided heart lesions	ENSG00000095464	PDE6C	0.685	1	False
EFO_0005938	congenital left-sided heart lesions	ENSG00000197901	SLC22A6	0.685	1	False
EFO_0005938	congenital left-sided heart lesions	ENSG00000011677	GABRA3	0.68	1	False
EFO_0005938	congenital left-sided heart lesions	ENSG00000140675	SLC5A2	0.679	1	False
EFO_0005938	congenital left-sided heart lesions	ENSG00000112294	ALDH5A1	0.677	1	False
EFO_0005938	congenital left-sided heart lesions	ENSG00000106258	CYP3A5	0.672	1	False
EFO_0005938	congenital left-sided heart lesions	ENSG00000105409	ATP1A3	0.661	1	False
EFO_0005938	congenital left-sided heart lesions	ENSG00000145863	GABRA6	0.658	1	False
EFO_0005938	congenital left-sided heart lesions	ENSG00000105464	GRIN2D	0.656	1	False
EFO_0005938	congenital left-sided heart lesions	ENSG00000152086	TUBA3E	0.654	1	False
EFO_0005938	congenital left-sided heart lesions	ENSG00000184588	PDE4B	0.654	1	False
EFO_0005924	binge eating	ENSG00000183185	GABRR3	0.984	46	False
EFO_0005924	binge eating	ENSG00000116032	GRIN3B	0.983	46	False
EFO_0005924	binge eating	ENSG00000161509	GRIN2C	0.982	46	False
EFO_0005924	binge eating	ENSG00000149575	SCN2B	0.979	46	False
EFO_0005924	binge eating	ENSG00000111886	GABRR2	0.977	46	False
EFO_0005924	binge eating	ENSG00000146276	GABRR1	0.977	46	False
EFO_0005924	binge eating	ENSG00000184160	ADRA2C	0.975	46	False
EFO_0005924	binge eating	ENSG00000198785	GRIN3A	0.973	46	False
EFO_0005924	binge eating	ENSG00000166257	SCN3B	0.972	46	False
EFO_0005924	binge eating	ENSG00000123201	GUCY1B2	0.965	46	False
EFO_0005924	binge eating	ENSG00000105464	GRIN2D	0.963	46	False
EFO_0005924	binge eating	ENSG00000105711	SCN1B	0.953	46	False
EFO_0005924	binge eating	ENSG00000183454	GRIN2A	0.953	46	False
EFO_0005924	binge eating	ENSG00000170214	ADRA1B	0.95	46	False
EFO_0005924	binge eating	ENSG00000105650	PDE4C	0.945	46	False
EFO_0005924	binge eating	ENSG00000153956	CACNA2D1	0.943	46	False
EFO_0005924	binge eating	ENSG00000150594	ADRA2A	0.94	46	False
EFO_0005924	binge eating	ENSG00000126351	THRA	0.922	46	False
EFO_0005924	binge eating	ENSG00000187266	EPOR	0.92	46	False
EFO_0005924	binge eating	ENSG00000165970	SLC6A5	0.917	46	False
EFO_0005924	binge eating	ENSG00000160716	CHRNB2	0.913	46	False
EFO_0005924	binge eating	ENSG00000081248	CACNA1S	0.911	46	False
EFO_0005924	binge eating	ENSG00000176884	GRIN1	0.911	46	False
EFO_0005924	binge eating	ENSG00000273079	GRIN2B	0.911	46	False
EFO_0005924	binge eating	ENSG00000112294	ALDH5A1	0.903	46	False
EFO_0005924	binge eating	ENSG00000178084	HTR3C	0.903	46	False
EFO_0005924	binge eating	ENSG00000186090	HTR3D	0.903	46	False
EFO_0005924	binge eating	ENSG00000074410	CA12	0.895	46	False
EFO_0005924	binge eating	ENSG00000151090	THRB	0.889	46	False
EFO_0005924	binge eating	ENSG00000101204	CHRNA4	0.887	46	False
EFO_0005924	binge eating	ENSG00000170425	ADORA2B	0.872	46	False
EFO_0005924	binge eating	ENSG00000095464	PDE6C	0.87	46	False
EFO_0005924	binge eating	ENSG00000109738	GLRB	0.87	46	False
EFO_0005924	binge eating	ENSG00000186038	HTR3E	0.867	46	False
EFO_0005924	binge eating	ENSG00000140009	ESR2	0.854	46	False
EFO_0005924	binge eating	ENSG00000101958	GLRA2	0.853	46	False
EFO_0005924	binge eating	ENSG00000196517	SLC6A9	0.84	46	False
EFO_0005924	binge eating	ENSG00000109390	NDUFC1	0.838	46	False
EFO_0005924	binge eating	ENSG00000123545	NDUFAF4	0.837	46	False
EFO_0005924	binge eating	ENSG00000152208	GRID2	0.837	46	False
EFO_0005924	binge eating	ENSG00000132915	PDE6A	0.835	46	False
EFO_0005924	binge eating	ENSG00000065989	PDE4A	0.834	46	False
EFO_0005924	binge eating	ENSG00000073417	PDE8A	0.828	46	False
EFO_0005924	binge eating	ENSG00000108576	SLC6A4	0.825	46	False
EFO_0005924	binge eating	ENSG00000183648	NDUFB1	0.82	46	False
EFO_0005924	binge eating	ENSG00000171873	ADRA1D	0.818	46	False
EFO_0005924	binge eating	ENSG00000156973	PDE6D	0.816	46	False
EFO_0005924	binge eating	ENSG00000274286	ADRA2B	0.816	46	False
EFO_0005924	binge eating	ENSG00000166148	AVPR1A	0.815	46	False
EFO_0005924	binge eating	ENSG00000126895	AVPR2	0.812	46	False
EFO_0005924	binge eating	ENSG00000137806	NDUFAF1	0.811	46	False
EFO_0005924	binge eating	ENSG00000145451	GLRA3	0.811	46	False
EFO_0005924	binge eating	ENSG00000171408	PDE7B	0.81	46	False
EFO_0005924	binge eating	ENSG00000160194	NDUFV3	0.809	46	False
EFO_0005924	binge eating	ENSG00000170906	NDUFA3	0.809	46	False
EFO_0005924	binge eating	ENSG00000157388	CACNA1D	0.806	46	False
EFO_0005924	binge eating	ENSG00000130414	NDUFA10	0.805	46	False
EFO_0005924	binge eating	ENSG00000147684	NDUFB9	0.804	46	False
EFO_0005924	binge eating	ENSG00000174886	NDUFA11	0.8	46	False
EFO_0005924	binge eating	ENSG00000261456	TUBB8	0.797	46	False
EFO_0005924	binge eating	ENSG00000133019	CHRM3	0.796	46	False
EFO_0005924	binge eating	ENSG00000139180	NDUFA9	0.795	46	False
EFO_0005924	binge eating	ENSG00000282608	ADORA3	0.795	46	False
EFO_0005924	binge eating	ENSG00000136521	NDUFB5	0.792	46	False
EFO_0005924	binge eating	ENSG00000212907	MT-ND4L	0.79	46	False
EFO_0005924	binge eating	ENSG00000128609	NDUFA5	0.788	46	False
EFO_0005924	binge eating	ENSG00000104833	TUBB4A	0.785	46	False
EFO_0005924	binge eating	ENSG00000172572	PDE3A	0.785	46	False
EFO_0005924	binge eating	ENSG00000166136	NDUFB8	0.783	46	False
EFO_0005924	binge eating	ENSG00000168653	NDUFS5	0.783	46	False
EFO_0005924	binge eating	ENSG00000267855	NDUFA7	0.783	46	False
EFO_0005924	binge eating	ENSG00000090266	NDUFB2	0.782	46	False
EFO_0005924	binge eating	ENSG00000065518	NDUFB4	0.781	46	False
EFO_0005924	binge eating	ENSG00000167397	VKORC1	0.781	46	False
EFO_0005924	binge eating	ENSG00000186795	KCNK18	0.781	46	False
EFO_0005924	binge eating	ENSG00000099795	NDUFB7	0.779	46	False
EFO_0005924	binge eating	ENSG00000140990	NDUFB10	0.779	46	False
EFO_0005924	binge eating	ENSG00000123360	PDE1B	0.777	46	False
EFO_0005924	binge eating	ENSG00000184983	NDUFA6	0.777	46	False
EFO_0005924	binge eating	ENSG00000147123	NDUFB11	0.776	46	False
EFO_0005924	binge eating	ENSG00000168065	SLC22A11	0.774	46	False
EFO_0005924	binge eating	ENSG00000132681	ATP1A4	0.773	46	False
EFO_0005924	binge eating	ENSG00000176014	TUBB6	0.772	46	False
EFO_0005924	binge eating	ENSG00000113231	PDE8B	0.77	46	False
EFO_0005924	binge eating	ENSG00000185633	NDUFA4L2	0.77	46	False
EFO_0005924	binge eating	ENSG00000196230	TUBB	0.77	46	False
EFO_0005924	binge eating	ENSG00000151067	CACNA1C	0.768	46	False
EFO_0005924	binge eating	ENSG00000119421	NDUFA8	0.766	46	False
EFO_0005924	binge eating	ENSG00000151366	NDUFC2	0.766	46	False
EFO_0005924	binge eating	ENSG00000152270	PDE3B	0.765	46	False
EFO_0005924	binge eating	ENSG00000131495	NDUFA2	0.764	46	False
EFO_0005924	binge eating	ENSG00000125356	NDUFA1	0.763	46	False
EFO_0005924	binge eating	ENSG00000113448	PDE4D	0.762	46	False
EFO_0005924	binge eating	ENSG00000164749	HNF4G	0.762	46	False
EFO_0005924	binge eating	ENSG00000145494	NDUFS6	0.761	46	False
EFO_0005924	binge eating	ENSG00000070985	TRPM5	0.76	46	False
EFO_0005924	binge eating	ENSG00000158864	NDUFS2	0.754	46	False
EFO_0005924	binge eating	ENSG00000110717	NDUFS8	0.753	46	False
EFO_0005924	binge eating	ENSG00000184752	NDUFA12	0.751	46	False
EFO_0005924	binge eating	ENSG00000088832	FKBP1A	0.749	46	False
EFO_0005924	binge eating	ENSG00000101162	TUBB1	0.748	46	False
EFO_0005924	binge eating	ENSG00000178127	NDUFV2	0.741	46	False
EFO_0005924	binge eating	ENSG00000178057	NDUFAF3	0.739	46	False
EFO_0005924	binge eating	ENSG00000137267	TUBB2A	0.738	46	False
EFO_0005924	binge eating	ENSG00000043591	ADRB1	0.736	46	False
EFO_0005924	binge eating	ENSG00000111424	VDR	0.734	46	False
EFO_0005924	binge eating	ENSG00000137285	TUBB2B	0.734	46	False
EFO_0005924	binge eating	ENSG00000185527	PDE6G	0.733	46	False
EFO_0005924	binge eating	ENSG00000095303	PTGS1	0.73	46	False
EFO_0005924	binge eating	ENSG00000165264	NDUFB6	0.73	46	False
EFO_0005924	binge eating	ENSG00000145888	GLRA1	0.726	46	False
EFO_0005924	binge eating	ENSG00000188778	ADRB3	0.725	46	False
EFO_0005924	binge eating	ENSG00000119013	NDUFB3	0.722	46	False
EFO_0005924	binge eating	ENSG00000173153	ESRRA	0.72	46	False
EFO_0005924	binge eating	ENSG00000182771	GRID1	0.719	46	False
EFO_0005924	binge eating	ENSG00000139053	PDE6H	0.718	46	False
EFO_0005924	binge eating	ENSG00000011083	SLC6A7	0.717	46	False
EFO_0005924	binge eating	ENSG00000023228	NDUFS1	0.717	46	False
EFO_0005924	binge eating	ENSG00000198840	MT-ND3	0.716	46	False
EFO_0005924	binge eating	ENSG00000115252	PDE1A	0.71	46	False
EFO_0005924	binge eating	ENSG00000213619	NDUFS3	0.71	46	False
EFO_0005924	binge eating	ENSG00000115159	GPD2	0.709	46	False
EFO_0005924	binge eating	ENSG00000164182	NDUFAF2	0.706	46	False
EFO_0005924	binge eating	ENSG00000112541	PDE10A	0.705	46	False
EFO_0005924	binge eating	ENSG00000184588	PDE4B	0.7	46	False
EFO_0005924	binge eating	ENSG00000109163	GNRHR	0.699	46	False
EFO_0005924	binge eating	ENSG00000167792	NDUFV1	0.696	46	False
EFO_0005924	binge eating	ENSG00000115286	NDUFS7	0.692	46	False
EFO_0005924	binge eating	ENSG00000164258	NDUFS4	0.69	46	False
EFO_0005924	binge eating	ENSG00000113161	HMGCR	0.684	46	False
EFO_0005924	binge eating	ENSG00000149452	SLC22A8	0.684	46	False
EFO_0005924	binge eating	ENSG00000074803	SLC12A1	0.675	46	False
EFO_0005924	binge eating	ENSG00000069696	DRD4	0.673	46	False
EFO_0005924	binge eating	ENSG00000128271	ADORA2A	0.671	46	False
EFO_0005924	binge eating	ENSG00000152086	TUBA3E	0.671	46	False
EFO_0005924	binge eating	ENSG00000138735	PDE5A	0.664	46	False
EFO_0005924	binge eating	ENSG00000169252	ADRB2	0.664	46	False
EFO_0005924	binge eating	ENSG00000198695	MT-ND6	0.662	46	False
EFO_0005924	binge eating	ENSG00000133256	PDE6B	0.66	46	False
EFO_0005924	binge eating	ENSG00000166736	HTR3A	0.66	46	False
EFO_0005924	binge eating	ENSG00000188229	TUBB4B	0.659	46	False
EFO_0005924	binge eating	ENSG00000173486	FKBP2	0.657	46	False
EFO_0005924	binge eating	ENSG00000102001	CACNA1F	0.656	46	False
EFO_0005924	binge eating	ENSG00000189043	NDUFA4	0.656	46	False
EFO_0005924	binge eating	ENSG00000148408	CACNA1B	0.655	46	False
EFO_0005924	binge eating	ENSG00000168539	CHRM1	0.654	46	False
EFO_0005924	binge eating	ENSG00000186642	PDE2A	0.654	46	False
EFO_0005924	binge eating	ENSG00000132164	SLC6A11	0.65	46	False
EFO_0005922	esophageal squamous cell carcinoma	ENSG00000198712	MT-CO2	0.894	92	False
EFO_0005922	esophageal squamous cell carcinoma	ENSG00000275546	ENSG00000275546	0.818	92	False
EFO_0005922	esophageal squamous cell carcinoma	ENSG00000275914	ENSG00000275914	0.818	92	False
EFO_0005922	esophageal squamous cell carcinoma	ENSG00000276011	ENSG00000276011	0.818	92	False
EFO_0005922	esophageal squamous cell carcinoma	ENSG00000276731	ENSG00000276731	0.818	92	False
EFO_0005922	esophageal squamous cell carcinoma	ENSG00000278731	ENSG00000278731	0.818	92	False
EFO_0005922	esophageal squamous cell carcinoma	ENSG00000173213	TUBB8B	0.813	92	False
EFO_0005922	esophageal squamous cell carcinoma	ENSG00000075886	TUBA3D	0.805	92	False
EFO_0005922	esophageal squamous cell carcinoma	ENSG00000178462	TUBAL3	0.769	92	False
EFO_0005922	esophageal squamous cell carcinoma	ENSG00000152086	TUBA3E	0.76	92	False
EFO_0005922	esophageal squamous cell carcinoma	ENSG00000183785	TUBA8	0.753	92	False
EFO_0005922	esophageal squamous cell carcinoma	ENSG00000106628	POLD2	0.751	92	False
EFO_0005922	esophageal squamous cell carcinoma	ENSG00000129484	PARP2	0.736	92	False
EFO_0005922	esophageal squamous cell carcinoma	ENSG00000041880	PARP3	0.731	92	False
EFO_0005922	esophageal squamous cell carcinoma	ENSG00000127824	TUBA4A	0.718	92	False
EFO_0005922	esophageal squamous cell carcinoma	ENSG00000077514	POLD3	0.71	92	False
EFO_0005922	esophageal squamous cell carcinoma	ENSG00000014138	POLA2	0.707	92	False
EFO_0005922	esophageal squamous cell carcinoma	ENSG00000175482	POLD4	0.702	92	False
EFO_0005922	esophageal squamous cell carcinoma	ENSG00000148229	POLE3	0.7	92	False
EFO_0005922	esophageal squamous cell carcinoma	ENSG00000198056	PRIM1	0.697	92	False
EFO_0005922	esophageal squamous cell carcinoma	ENSG00000198033	TUBA3C	0.681	92	False
EFO_0005922	esophageal squamous cell carcinoma	ENSG00000101868	POLA1	0.679	92	False
EFO_0005922	esophageal squamous cell carcinoma	ENSG00000146143	PRIM2	0.678	92	False
EFO_0005922	esophageal squamous cell carcinoma	ENSG00000100479	POLE2	0.667	92	False
EFO_0005922	esophageal squamous cell carcinoma	ENSG00000159131	GART	0.655	92	False
EFO_0005922	esophageal squamous cell carcinoma	ENSG00000123201	GUCY1B2	0.652	92	False
EFO_0005856	arthritis	ENSG00000149575	SCN2B	0.971	19	False
EFO_0005856	arthritis	ENSG00000166257	SCN3B	0.964	19	False
EFO_0005856	arthritis	ENSG00000123201	GUCY1B2	0.95	19	False
EFO_0005856	arthritis	ENSG00000184160	ADRA2C	0.949	19	False
EFO_0005856	arthritis	ENSG00000186297	GABRA5	0.943	19	False
EFO_0005856	arthritis	ENSG00000151834	GABRA2	0.94	19	False
EFO_0005856	arthritis	ENSG00000105711	SCN1B	0.938	19	False
EFO_0005856	arthritis	ENSG00000182256	GABRG3	0.936	19	False
EFO_0005856	arthritis	ENSG00000103546	SLC6A2	0.935	19	False
EFO_0005856	arthritis	ENSG00000108576	SLC6A4	0.928	19	False
EFO_0005856	arthritis	ENSG00000109158	GABRA4	0.924	19	False
EFO_0005856	arthritis	ENSG00000163285	GABRG1	0.924	19	False
EFO_0005856	arthritis	ENSG00000183185	GABRR3	0.924	19	False
EFO_0005856	arthritis	ENSG00000268089	GABRQ	0.916	19	False
EFO_0005856	arthritis	ENSG00000011677	GABRA3	0.913	19	False
EFO_0005856	arthritis	ENSG00000170214	ADRA1B	0.913	19	False
EFO_0005856	arthritis	ENSG00000113327	GABRG2	0.912	19	False
EFO_0005856	arthritis	ENSG00000022355	GABRA1	0.909	19	False
EFO_0005856	arthritis	ENSG00000102287	GABRE	0.905	19	False
EFO_0005856	arthritis	ENSG00000153956	CACNA2D1	0.905	19	False
EFO_0005856	arthritis	ENSG00000105650	PDE4C	0.904	19	False
EFO_0005856	arthritis	ENSG00000145863	GABRA6	0.9	19	False
EFO_0005856	arthritis	ENSG00000187730	GABRD	0.9	19	False
EFO_0005856	arthritis	ENSG00000146276	GABRR1	0.898	19	False
EFO_0005856	arthritis	ENSG00000111886	GABRR2	0.896	19	False
EFO_0005856	arthritis	ENSG00000094755	GABRP	0.893	19	False
EFO_0005856	arthritis	ENSG00000145864	GABRB2	0.885	19	False
EFO_0005856	arthritis	ENSG00000116032	GRIN3B	0.884	19	False
EFO_0005856	arthritis	ENSG00000163288	GABRB1	0.868	19	False
EFO_0005856	arthritis	ENSG00000166206	GABRB3	0.868	19	False
EFO_0005856	arthritis	ENSG00000132639	SNAP25	0.867	19	False
EFO_0005856	arthritis	ENSG00000074410	CA12	0.865	19	False
EFO_0005856	arthritis	ENSG00000150594	ADRA2A	0.861	19	False
EFO_0005856	arthritis	ENSG00000081248	CACNA1S	0.827	19	False
EFO_0005856	arthritis	ENSG00000167434	CA4	0.811	19	False
EFO_0005856	arthritis	ENSG00000119782	FKBP1B	0.806	19	False
EFO_0005856	arthritis	ENSG00000165591	FAAH2	0.801	19	False
EFO_0005856	arthritis	ENSG00000161509	GRIN2C	0.797	19	False
EFO_0005856	arthritis	ENSG00000196639	HRH1	0.794	19	False
EFO_0005856	arthritis	ENSG00000173486	FKBP2	0.793	19	False
EFO_0005856	arthritis	ENSG00000074803	SLC12A1	0.791	19	False
EFO_0005856	arthritis	ENSG00000186090	HTR3D	0.782	19	False
EFO_0005856	arthritis	ENSG00000109390	NDUFC1	0.78	19	False
EFO_0005856	arthritis	ENSG00000088832	FKBP1A	0.774	19	False
EFO_0005856	arthritis	ENSG00000198785	GRIN3A	0.765	19	False
EFO_0005856	arthritis	ENSG00000090266	NDUFB2	0.759	19	False
EFO_0005856	arthritis	ENSG00000130414	NDUFA10	0.751	19	False
EFO_0005856	arthritis	ENSG00000170906	NDUFA3	0.751	19	False
EFO_0005856	arthritis	ENSG00000183648	NDUFB1	0.743	19	False
EFO_0005856	arthritis	ENSG00000136521	NDUFB5	0.742	19	False
EFO_0005856	arthritis	ENSG00000151366	NDUFC2	0.741	19	False
EFO_0005856	arthritis	ENSG00000174886	NDUFA11	0.74	19	False
EFO_0005856	arthritis	ENSG00000178084	HTR3C	0.738	19	False
EFO_0005856	arthritis	ENSG00000123545	NDUFAF4	0.736	19	False
EFO_0005856	arthritis	ENSG00000160194	NDUFV3	0.734	19	False
EFO_0005856	arthritis	ENSG00000147684	NDUFB9	0.732	19	False
EFO_0005856	arthritis	ENSG00000128609	NDUFA5	0.731	19	False
EFO_0005856	arthritis	ENSG00000168938	PPIC	0.728	19	False
EFO_0005856	arthritis	ENSG00000140990	NDUFB10	0.727	19	False
EFO_0005856	arthritis	ENSG00000139180	NDUFA9	0.722	19	False
EFO_0005856	arthritis	ENSG00000212907	MT-ND4L	0.721	19	False
EFO_0005856	arthritis	ENSG00000186038	HTR3E	0.718	19	False
EFO_0005856	arthritis	ENSG00000125356	NDUFA1	0.717	19	False
EFO_0005856	arthritis	ENSG00000168653	NDUFS5	0.714	19	False
EFO_0005856	arthritis	ENSG00000137806	NDUFAF1	0.712	19	False
EFO_0005856	arthritis	ENSG00000147123	NDUFB11	0.712	19	False
EFO_0005856	arthritis	ENSG00000166136	NDUFB8	0.712	19	False
EFO_0005856	arthritis	ENSG00000065518	NDUFB4	0.71	19	False
EFO_0005856	arthritis	ENSG00000099795	NDUFB7	0.705	19	False
EFO_0005856	arthritis	ENSG00000261456	TUBB8	0.705	19	False
EFO_0005856	arthritis	ENSG00000157388	CACNA1D	0.704	19	False
EFO_0005856	arthritis	ENSG00000267855	NDUFA7	0.704	19	False
EFO_0005856	arthritis	ENSG00000184983	NDUFA6	0.697	19	False
EFO_0005856	arthritis	ENSG00000145494	NDUFS6	0.695	19	False
EFO_0005856	arthritis	ENSG00000110717	NDUFS8	0.692	19	False
EFO_0005856	arthritis	ENSG00000185633	NDUFA4L2	0.687	19	False
EFO_0005856	arthritis	ENSG00000184752	NDUFA12	0.686	19	False
EFO_0005856	arthritis	ENSG00000131495	NDUFA2	0.685	19	False
EFO_0005856	arthritis	ENSG00000178127	NDUFV2	0.684	19	False
EFO_0005856	arthritis	ENSG00000119421	NDUFA8	0.681	19	False
EFO_0005856	arthritis	ENSG00000274286	ADRA2B	0.681	19	False
EFO_0005856	arthritis	ENSG00000125675	GRIA3	0.678	19	False
EFO_0005856	arthritis	ENSG00000164182	NDUFAF2	0.678	19	False
EFO_0005856	arthritis	ENSG00000070985	TRPM5	0.676	19	False
EFO_0005856	arthritis	ENSG00000105464	GRIN2D	0.673	19	False
EFO_0005856	arthritis	ENSG00000106348	IMPDH1	0.673	19	False
EFO_0005856	arthritis	ENSG00000023228	NDUFS1	0.671	19	False
EFO_0005856	arthritis	ENSG00000160716	CHRNB2	0.666	19	False
EFO_0005856	arthritis	ENSG00000133019	CHRM3	0.663	19	False
EFO_0005856	arthritis	ENSG00000187688	TRPV2	0.659	19	False
EFO_0005856	arthritis	ENSG00000116329	OPRD1	0.653	19	False
EFO_0005854	allergic rhinitis	ENSG00000069696	DRD4	0.847	38	False
EFO_0005854	allergic rhinitis	ENSG00000123201	GUCY1B2	0.769	38	False
EFO_0005854	allergic rhinitis	ENSG00000163485	ADORA1	0.734	38	False
EFO_0005854	allergic rhinitis	ENSG00000184984	CHRM5	0.671	38	False
EFO_0005854	allergic rhinitis	ENSG00000186038	HTR3E	0.665	38	False
EFO_0005854	allergic rhinitis	ENSG00000178084	HTR3C	0.66	38	False
EFO_0005854	allergic rhinitis	ENSG00000186090	HTR3D	0.66	38	False
EFO_0005846	cryoglobulinemia	ENSG00000088832	FKBP1A	0.964	2	False
EFO_0005846	cryoglobulinemia	ENSG00000261456	TUBB8	0.95	2	False
EFO_0005846	cryoglobulinemia	ENSG00000106348	IMPDH1	0.94	2	False
EFO_0005846	cryoglobulinemia	ENSG00000106628	POLD2	0.904	2	False
EFO_0005846	cryoglobulinemia	ENSG00000188229	TUBB4B	0.883	2	False
EFO_0005846	cryoglobulinemia	ENSG00000198056	PRIM1	0.881	2	False
EFO_0005846	cryoglobulinemia	ENSG00000176014	TUBB6	0.878	2	False
EFO_0005846	cryoglobulinemia	ENSG00000123201	GUCY1B2	0.875	2	False
EFO_0005846	cryoglobulinemia	ENSG00000104833	TUBB4A	0.868	2	False
EFO_0005846	cryoglobulinemia	ENSG00000101162	TUBB1	0.867	2	False
EFO_0005846	cryoglobulinemia	ENSG00000196230	TUBB	0.866	2	False
EFO_0005846	cryoglobulinemia	ENSG00000146143	PRIM2	0.862	2	False
EFO_0005846	cryoglobulinemia	ENSG00000014138	POLA2	0.856	2	False
EFO_0005846	cryoglobulinemia	ENSG00000175482	POLD4	0.835	2	False
EFO_0005846	cryoglobulinemia	ENSG00000101868	POLA1	0.83	2	False
EFO_0005846	cryoglobulinemia	ENSG00000077514	POLD3	0.827	2	False
EFO_0005846	cryoglobulinemia	ENSG00000167986	DDB1	0.809	2	False
EFO_0005846	cryoglobulinemia	ENSG00000173213	TUBB8B	0.808	2	False
EFO_0005846	cryoglobulinemia	ENSG00000178035	IMPDH2	0.803	2	False
EFO_0005846	cryoglobulinemia	ENSG00000100479	POLE2	0.79	2	False
EFO_0005846	cryoglobulinemia	ENSG00000100387	RBX1	0.782	2	False
EFO_0005846	cryoglobulinemia	ENSG00000173486	FKBP2	0.772	2	False
EFO_0005846	cryoglobulinemia	ENSG00000137267	TUBB2A	0.769	2	False
EFO_0005846	cryoglobulinemia	ENSG00000139842	CUL4A	0.756	2	False
EFO_0005846	cryoglobulinemia	ENSG00000077097	TOP2B	0.747	2	False
EFO_0005846	cryoglobulinemia	ENSG00000084072	PPIE	0.746	2	False
EFO_0005846	cryoglobulinemia	ENSG00000148229	POLE3	0.746	2	False
EFO_0005846	cryoglobulinemia	ENSG00000184428	TOP1MT	0.746	2	False
EFO_0005846	cryoglobulinemia	ENSG00000105650	PDE4C	0.738	2	False
EFO_0005846	cryoglobulinemia	ENSG00000177084	POLE	0.7	2	False
EFO_0005846	cryoglobulinemia	ENSG00000137285	TUBB2B	0.698	2	False
EFO_0005846	cryoglobulinemia	ENSG00000128059	PPAT	0.69	2	False
EFO_0005846	cryoglobulinemia	ENSG00000292357	CSF2RA	0.658	2	False
EFO_0005846	cryoglobulinemia	ENSG00000168522	FNTA	0.653	2	False
EFO_0005803	hematologic disease	ENSG00000261456	TUBB8	0.941	15	False
EFO_0005803	hematologic disease	ENSG00000173213	TUBB8B	0.872	15	False
EFO_0005803	hematologic disease	ENSG00000176014	TUBB6	0.865	15	False
EFO_0005803	hematologic disease	ENSG00000188229	TUBB4B	0.851	15	False
EFO_0005803	hematologic disease	ENSG00000101162	TUBB1	0.845	15	False
EFO_0005803	hematologic disease	ENSG00000106348	IMPDH1	0.841	15	False
EFO_0005803	hematologic disease	ENSG00000104833	TUBB4A	0.818	15	False
EFO_0005803	hematologic disease	ENSG00000184428	TOP1MT	0.816	15	False
EFO_0005803	hematologic disease	ENSG00000196230	TUBB	0.811	15	False
EFO_0005803	hematologic disease	ENSG00000123201	GUCY1B2	0.786	15	False
EFO_0005803	hematologic disease	ENSG00000137267	TUBB2A	0.763	15	False
EFO_0005803	hematologic disease	ENSG00000077097	TOP2B	0.712	15	False
EFO_0005803	hematologic disease	ENSG00000137285	TUBB2B	0.705	15	False
EFO_0005803	hematologic disease	ENSG00000178035	IMPDH2	0.69	15	False
EFO_0005802	cartilage disease	ENSG00000261456	TUBB8	0.731	0	True
EFO_0005800	substance withdrawal syndrome	ENSG00000123201	GUCY1B2	0.975	18	False
EFO_0005800	substance withdrawal syndrome	ENSG00000088832	FKBP1A	0.91	18	False
EFO_0005800	substance withdrawal syndrome	ENSG00000182256	GABRG3	0.91	18	False
EFO_0005800	substance withdrawal syndrome	ENSG00000261456	TUBB8	0.905	18	False
EFO_0005800	substance withdrawal syndrome	ENSG00000170214	ADRA1B	0.899	18	False
EFO_0005800	substance withdrawal syndrome	ENSG00000151834	GABRA2	0.896	18	False
EFO_0005800	substance withdrawal syndrome	ENSG00000186297	GABRA5	0.896	18	False
EFO_0005800	substance withdrawal syndrome	ENSG00000103546	SLC6A2	0.888	18	False
EFO_0005800	substance withdrawal syndrome	ENSG00000149575	SCN2B	0.882	18	False
EFO_0005800	substance withdrawal syndrome	ENSG00000109390	NDUFC1	0.875	18	False
EFO_0005800	substance withdrawal syndrome	ENSG00000090266	NDUFB2	0.85	18	False
EFO_0005800	substance withdrawal syndrome	ENSG00000151366	NDUFC2	0.849	18	False
EFO_0005800	substance withdrawal syndrome	ENSG00000183648	NDUFB1	0.848	18	False
EFO_0005800	substance withdrawal syndrome	ENSG00000160194	NDUFV3	0.844	18	False
EFO_0005800	substance withdrawal syndrome	ENSG00000105650	PDE4C	0.843	18	False
EFO_0005800	substance withdrawal syndrome	ENSG00000130414	NDUFA10	0.843	18	False
EFO_0005800	substance withdrawal syndrome	ENSG00000123545	NDUFAF4	0.84	18	False
EFO_0005800	substance withdrawal syndrome	ENSG00000170906	NDUFA3	0.84	18	False
EFO_0005800	substance withdrawal syndrome	ENSG00000074410	CA12	0.838	18	False
EFO_0005800	substance withdrawal syndrome	ENSG00000136521	NDUFB5	0.836	18	False
EFO_0005800	substance withdrawal syndrome	ENSG00000137806	NDUFAF1	0.835	18	False
EFO_0005800	substance withdrawal syndrome	ENSG00000140990	NDUFB10	0.835	18	False
EFO_0005800	substance withdrawal syndrome	ENSG00000166257	SCN3B	0.835	18	False
EFO_0005800	substance withdrawal syndrome	ENSG00000212907	MT-ND4L	0.835	18	False
EFO_0005800	substance withdrawal syndrome	ENSG00000147684	NDUFB9	0.834	18	False
EFO_0005800	substance withdrawal syndrome	ENSG00000139180	NDUFA9	0.832	18	False
EFO_0005800	substance withdrawal syndrome	ENSG00000113327	GABRG2	0.831	18	False
EFO_0005800	substance withdrawal syndrome	ENSG00000128609	NDUFA5	0.827	18	False
EFO_0005800	substance withdrawal syndrome	ENSG00000147123	NDUFB11	0.824	18	False
EFO_0005800	substance withdrawal syndrome	ENSG00000109158	GABRA4	0.822	18	False
EFO_0005800	substance withdrawal syndrome	ENSG00000168653	NDUFS5	0.822	18	False
EFO_0005800	substance withdrawal syndrome	ENSG00000174886	NDUFA11	0.822	18	False
EFO_0005800	substance withdrawal syndrome	ENSG00000163285	GABRG1	0.82	18	False
EFO_0005800	substance withdrawal syndrome	ENSG00000011677	GABRA3	0.817	18	False
EFO_0005800	substance withdrawal syndrome	ENSG00000176014	TUBB6	0.817	18	False
EFO_0005800	substance withdrawal syndrome	ENSG00000065518	NDUFB4	0.814	18	False
EFO_0005800	substance withdrawal syndrome	ENSG00000101162	TUBB1	0.814	18	False
EFO_0005800	substance withdrawal syndrome	ENSG00000183185	GABRR3	0.813	18	False
EFO_0005800	substance withdrawal syndrome	ENSG00000099795	NDUFB7	0.811	18	False
EFO_0005800	substance withdrawal syndrome	ENSG00000110717	NDUFS8	0.81	18	False
EFO_0005800	substance withdrawal syndrome	ENSG00000125356	NDUFA1	0.81	18	False
EFO_0005800	substance withdrawal syndrome	ENSG00000184983	NDUFA6	0.809	18	False
EFO_0005800	substance withdrawal syndrome	ENSG00000268089	GABRQ	0.806	18	False
EFO_0005800	substance withdrawal syndrome	ENSG00000178057	NDUFAF3	0.802	18	False
EFO_0005800	substance withdrawal syndrome	ENSG00000145494	NDUFS6	0.8	18	False
EFO_0005800	substance withdrawal syndrome	ENSG00000267855	NDUFA7	0.799	18	False
EFO_0005800	substance withdrawal syndrome	ENSG00000166136	NDUFB8	0.797	18	False
EFO_0005800	substance withdrawal syndrome	ENSG00000145863	GABRA6	0.795	18	False
EFO_0005800	substance withdrawal syndrome	ENSG00000178127	NDUFV2	0.795	18	False
EFO_0005800	substance withdrawal syndrome	ENSG00000119421	NDUFA8	0.794	18	False
EFO_0005800	substance withdrawal syndrome	ENSG00000104833	TUBB4A	0.792	18	False
EFO_0005800	substance withdrawal syndrome	ENSG00000184752	NDUFA12	0.787	18	False
EFO_0005800	substance withdrawal syndrome	ENSG00000173486	FKBP2	0.786	18	False
EFO_0005800	substance withdrawal syndrome	ENSG00000158864	NDUFS2	0.784	18	False
EFO_0005800	substance withdrawal syndrome	ENSG00000023228	NDUFS1	0.78	18	False
EFO_0005800	substance withdrawal syndrome	ENSG00000131495	NDUFA2	0.777	18	False
EFO_0005800	substance withdrawal syndrome	ENSG00000116032	GRIN3B	0.774	18	False
EFO_0005800	substance withdrawal syndrome	ENSG00000043591	ADRB1	0.77	18	False
EFO_0005800	substance withdrawal syndrome	ENSG00000196230	TUBB	0.768	18	False
EFO_0005800	substance withdrawal syndrome	ENSG00000173213	TUBB8B	0.764	18	False
EFO_0005800	substance withdrawal syndrome	ENSG00000198840	MT-ND3	0.764	18	False
EFO_0005800	substance withdrawal syndrome	ENSG00000137267	TUBB2A	0.763	18	False
EFO_0005800	substance withdrawal syndrome	ENSG00000185633	NDUFA4L2	0.761	18	False
EFO_0005800	substance withdrawal syndrome	ENSG00000164182	NDUFAF2	0.759	18	False
EFO_0005800	substance withdrawal syndrome	ENSG00000022355	GABRA1	0.758	18	False
EFO_0005800	substance withdrawal syndrome	ENSG00000102287	GABRE	0.745	18	False
EFO_0005800	substance withdrawal syndrome	ENSG00000153956	CACNA2D1	0.738	18	False
EFO_0005800	substance withdrawal syndrome	ENSG00000108576	SLC6A4	0.729	18	False
EFO_0005800	substance withdrawal syndrome	ENSG00000137285	TUBB2B	0.728	18	False
EFO_0005800	substance withdrawal syndrome	ENSG00000189043	NDUFA4	0.728	18	False
EFO_0005800	substance withdrawal syndrome	ENSG00000111886	GABRR2	0.727	18	False
EFO_0005800	substance withdrawal syndrome	ENSG00000119013	NDUFB3	0.726	18	False
EFO_0005800	substance withdrawal syndrome	ENSG00000115286	NDUFS7	0.722	18	False
EFO_0005800	substance withdrawal syndrome	ENSG00000164258	NDUFS4	0.722	18	False
EFO_0005800	substance withdrawal syndrome	ENSG00000187730	GABRD	0.72	18	False
EFO_0005800	substance withdrawal syndrome	ENSG00000213619	NDUFS3	0.716	18	False
EFO_0005800	substance withdrawal syndrome	ENSG00000105711	SCN1B	0.715	18	False
EFO_0005800	substance withdrawal syndrome	ENSG00000146276	GABRR1	0.712	18	False
EFO_0005800	substance withdrawal syndrome	ENSG00000160716	CHRNB2	0.707	18	False
EFO_0005800	substance withdrawal syndrome	ENSG00000115159	GPD2	0.704	18	False
EFO_0005800	substance withdrawal syndrome	ENSG00000165264	NDUFB6	0.694	18	False
EFO_0005800	substance withdrawal syndrome	ENSG00000145864	GABRB2	0.69	18	False
EFO_0005800	substance withdrawal syndrome	ENSG00000188229	TUBB4B	0.689	18	False
EFO_0005800	substance withdrawal syndrome	ENSG00000198695	MT-ND6	0.689	18	False
EFO_0005800	substance withdrawal syndrome	ENSG00000167792	NDUFV1	0.687	18	False
EFO_0005800	substance withdrawal syndrome	ENSG00000167434	CA4	0.677	18	False
EFO_0005800	substance withdrawal syndrome	ENSG00000198786	MT-ND5	0.668	18	False
EFO_0005800	substance withdrawal syndrome	ENSG00000094755	GABRP	0.667	18	False
EFO_0005800	substance withdrawal syndrome	ENSG00000163288	GABRB1	0.664	18	False
EFO_0005800	substance withdrawal syndrome	ENSG00000133019	CHRM3	0.662	18	False
EFO_0005800	substance withdrawal syndrome	ENSG00000161509	GRIN2C	0.662	18	False
EFO_0005800	substance withdrawal syndrome	ENSG00000171873	ADRA1D	0.661	18	False
EFO_0005800	substance withdrawal syndrome	ENSG00000184428	TOP1MT	0.657	18	False
EFO_0005800	substance withdrawal syndrome	ENSG00000198886	MT-ND4	0.652	18	False
EFO_0005799	neonatal abstinence syndrome	ENSG00000116032	GRIN3B	0.903	9	False
EFO_0005799	neonatal abstinence syndrome	ENSG00000161509	GRIN2C	0.874	9	False
EFO_0005799	neonatal abstinence syndrome	ENSG00000198785	GRIN3A	0.874	9	False
EFO_0005799	neonatal abstinence syndrome	ENSG00000043591	ADRB1	0.81	9	False
EFO_0005799	neonatal abstinence syndrome	ENSG00000123201	GUCY1B2	0.801	9	False
EFO_0005799	neonatal abstinence syndrome	ENSG00000178084	HTR3C	0.776	9	False
EFO_0005799	neonatal abstinence syndrome	ENSG00000169252	ADRB2	0.775	9	False
EFO_0005799	neonatal abstinence syndrome	ENSG00000170214	ADRA1B	0.772	9	False
EFO_0005799	neonatal abstinence syndrome	ENSG00000171873	ADRA1D	0.772	9	False
EFO_0005799	neonatal abstinence syndrome	ENSG00000188778	ADRB3	0.764	9	False
EFO_0005799	neonatal abstinence syndrome	ENSG00000186038	HTR3E	0.738	9	False
EFO_0005799	neonatal abstinence syndrome	ENSG00000133019	CHRM3	0.736	9	False
EFO_0005799	neonatal abstinence syndrome	ENSG00000116329	OPRD1	0.732	9	False
EFO_0005799	neonatal abstinence syndrome	ENSG00000186090	HTR3D	0.728	9	False
EFO_0005799	neonatal abstinence syndrome	ENSG00000160716	CHRNB2	0.727	9	False
EFO_0005799	neonatal abstinence syndrome	ENSG00000168539	CHRM1	0.724	9	False
EFO_0005799	neonatal abstinence syndrome	ENSG00000105464	GRIN2D	0.689	9	False
EFO_0005799	neonatal abstinence syndrome	ENSG00000166148	AVPR1A	0.684	9	False
EFO_0005799	neonatal abstinence syndrome	ENSG00000126895	AVPR2	0.669	9	False
EFO_0005799	neonatal abstinence syndrome	ENSG00000120907	ADRA1A	0.663	9	False
EFO_0005799	neonatal abstinence syndrome	ENSG00000101204	CHRNA4	0.662	9	False
EFO_0005799	neonatal abstinence syndrome	ENSG00000183454	GRIN2A	0.653	9	False
EFO_0005783	NUT midline carcinoma	ENSG00000137806	NDUFAF1	0.956	20	False
EFO_0005783	NUT midline carcinoma	ENSG00000109390	NDUFC1	0.953	20	False
EFO_0005783	NUT midline carcinoma	ENSG00000170906	NDUFA3	0.952	20	False
EFO_0005783	NUT midline carcinoma	ENSG00000185633	NDUFA4L2	0.951	20	False
EFO_0005783	NUT midline carcinoma	ENSG00000178057	NDUFAF3	0.95	20	False
EFO_0005783	NUT midline carcinoma	ENSG00000184752	NDUFA12	0.95	20	False
EFO_0005783	NUT midline carcinoma	ENSG00000136521	NDUFB5	0.949	20	False
EFO_0005783	NUT midline carcinoma	ENSG00000183648	NDUFB1	0.948	20	False
EFO_0005783	NUT midline carcinoma	ENSG00000160194	NDUFV3	0.947	20	False
EFO_0005783	NUT midline carcinoma	ENSG00000130414	NDUFA10	0.946	20	False
EFO_0005783	NUT midline carcinoma	ENSG00000139180	NDUFA9	0.945	20	False
EFO_0005783	NUT midline carcinoma	ENSG00000166136	NDUFB8	0.945	20	False
EFO_0005783	NUT midline carcinoma	ENSG00000174886	NDUFA11	0.945	20	False
EFO_0005783	NUT midline carcinoma	ENSG00000128609	NDUFA5	0.944	20	False
EFO_0005783	NUT midline carcinoma	ENSG00000090266	NDUFB2	0.943	20	False
EFO_0005783	NUT midline carcinoma	ENSG00000147684	NDUFB9	0.943	20	False
EFO_0005783	NUT midline carcinoma	ENSG00000065518	NDUFB4	0.942	20	False
EFO_0005783	NUT midline carcinoma	ENSG00000147123	NDUFB11	0.942	20	False
EFO_0005783	NUT midline carcinoma	ENSG00000158864	NDUFS2	0.942	20	False
EFO_0005783	NUT midline carcinoma	ENSG00000212907	MT-ND4L	0.942	20	False
EFO_0005783	NUT midline carcinoma	ENSG00000110717	NDUFS8	0.941	20	False
EFO_0005783	NUT midline carcinoma	ENSG00000123545	NDUFAF4	0.941	20	False
EFO_0005783	NUT midline carcinoma	ENSG00000178127	NDUFV2	0.941	20	False
EFO_0005783	NUT midline carcinoma	ENSG00000140990	NDUFB10	0.94	20	False
EFO_0005783	NUT midline carcinoma	ENSG00000125356	NDUFA1	0.939	20	False
EFO_0005783	NUT midline carcinoma	ENSG00000184983	NDUFA6	0.939	20	False
EFO_0005783	NUT midline carcinoma	ENSG00000099795	NDUFB7	0.938	20	False
EFO_0005783	NUT midline carcinoma	ENSG00000151366	NDUFC2	0.938	20	False
EFO_0005783	NUT midline carcinoma	ENSG00000267855	NDUFA7	0.936	20	False
EFO_0005783	NUT midline carcinoma	ENSG00000131495	NDUFA2	0.935	20	False
EFO_0005783	NUT midline carcinoma	ENSG00000145494	NDUFS6	0.935	20	False
EFO_0005783	NUT midline carcinoma	ENSG00000164182	NDUFAF2	0.934	20	False
EFO_0005783	NUT midline carcinoma	ENSG00000168653	NDUFS5	0.934	20	False
EFO_0005783	NUT midline carcinoma	ENSG00000182256	GABRG3	0.933	20	False
EFO_0005783	NUT midline carcinoma	ENSG00000186297	GABRA5	0.932	20	False
EFO_0005783	NUT midline carcinoma	ENSG00000115286	NDUFS7	0.929	20	False
EFO_0005783	NUT midline carcinoma	ENSG00000213619	NDUFS3	0.929	20	False
EFO_0005783	NUT midline carcinoma	ENSG00000119421	NDUFA8	0.926	20	False
EFO_0005783	NUT midline carcinoma	ENSG00000151834	GABRA2	0.926	20	False
EFO_0005783	NUT midline carcinoma	ENSG00000115159	GPD2	0.925	20	False
EFO_0005783	NUT midline carcinoma	ENSG00000164258	NDUFS4	0.925	20	False
EFO_0005783	NUT midline carcinoma	ENSG00000189043	NDUFA4	0.925	20	False
EFO_0005783	NUT midline carcinoma	ENSG00000165264	NDUFB6	0.918	20	False
EFO_0005783	NUT midline carcinoma	ENSG00000119013	NDUFB3	0.917	20	False
EFO_0005783	NUT midline carcinoma	ENSG00000023228	NDUFS1	0.916	20	False
EFO_0005783	NUT midline carcinoma	ENSG00000198840	MT-ND3	0.914	20	False
EFO_0005783	NUT midline carcinoma	ENSG00000123201	GUCY1B2	0.911	20	False
EFO_0005783	NUT midline carcinoma	ENSG00000113327	GABRG2	0.909	20	False
EFO_0005783	NUT midline carcinoma	ENSG00000167792	NDUFV1	0.906	20	False
EFO_0005783	NUT midline carcinoma	ENSG00000109158	GABRA4	0.904	20	False
EFO_0005783	NUT midline carcinoma	ENSG00000186010	NDUFA13	0.901	20	False
EFO_0005783	NUT midline carcinoma	ENSG00000261456	TUBB8	0.901	20	False
EFO_0005783	NUT midline carcinoma	ENSG00000198695	MT-ND6	0.9	20	False
EFO_0005783	NUT midline carcinoma	ENSG00000104833	TUBB4A	0.893	20	False
EFO_0005783	NUT midline carcinoma	ENSG00000176014	TUBB6	0.892	20	False
EFO_0005783	NUT midline carcinoma	ENSG00000198786	MT-ND5	0.89	20	False
EFO_0005783	NUT midline carcinoma	ENSG00000198763	MT-ND2	0.889	20	False
EFO_0005783	NUT midline carcinoma	ENSG00000106348	IMPDH1	0.887	20	False
EFO_0005783	NUT midline carcinoma	ENSG00000163285	GABRG1	0.883	20	False
EFO_0005783	NUT midline carcinoma	ENSG00000163288	GABRB1	0.883	20	False
EFO_0005783	NUT midline carcinoma	ENSG00000198712	MT-CO2	0.882	20	False
EFO_0005783	NUT midline carcinoma	ENSG00000198886	MT-ND4	0.882	20	False
EFO_0005783	NUT midline carcinoma	ENSG00000145863	GABRA6	0.881	20	False
EFO_0005783	NUT midline carcinoma	ENSG00000139842	CUL4A	0.88	20	False
EFO_0005783	NUT midline carcinoma	ENSG00000257365	FNTB	0.878	20	False
EFO_0005783	NUT midline carcinoma	ENSG00000188229	TUBB4B	0.877	20	False
EFO_0005783	NUT midline carcinoma	ENSG00000198888	MT-ND1	0.877	20	False
EFO_0005783	NUT midline carcinoma	ENSG00000145864	GABRB2	0.876	20	False
EFO_0005783	NUT midline carcinoma	ENSG00000196230	TUBB	0.876	20	False
EFO_0005783	NUT midline carcinoma	ENSG00000011677	GABRA3	0.871	20	False
EFO_0005783	NUT midline carcinoma	ENSG00000100387	RBX1	0.867	20	False
EFO_0005783	NUT midline carcinoma	ENSG00000101162	TUBB1	0.867	20	False
EFO_0005783	NUT midline carcinoma	ENSG00000105650	PDE4C	0.864	20	False
EFO_0005783	NUT midline carcinoma	ENSG00000022355	GABRA1	0.863	20	False
EFO_0005783	NUT midline carcinoma	ENSG00000187730	GABRD	0.861	20	False
EFO_0005783	NUT midline carcinoma	ENSG00000166206	GABRB3	0.857	20	False
EFO_0005783	NUT midline carcinoma	ENSG00000168522	FNTA	0.856	20	False
EFO_0005783	NUT midline carcinoma	ENSG00000113851	CRBN	0.855	20	False
EFO_0005783	NUT midline carcinoma	ENSG00000172572	PDE3A	0.855	20	False
EFO_0005783	NUT midline carcinoma	ENSG00000275546	ENSG00000275546	0.851	20	False
EFO_0005783	NUT midline carcinoma	ENSG00000275914	ENSG00000275914	0.851	20	False
EFO_0005783	NUT midline carcinoma	ENSG00000276011	ENSG00000276011	0.851	20	False
EFO_0005783	NUT midline carcinoma	ENSG00000276731	ENSG00000276731	0.851	20	False
EFO_0005783	NUT midline carcinoma	ENSG00000278731	ENSG00000278731	0.851	20	False
EFO_0005783	NUT midline carcinoma	ENSG00000183185	GABRR3	0.85	20	False
EFO_0005783	NUT midline carcinoma	ENSG00000004779	NDUFAB1	0.849	20	False
EFO_0005783	NUT midline carcinoma	ENSG00000167986	DDB1	0.849	20	False
EFO_0005783	NUT midline carcinoma	ENSG00000106628	POLD2	0.844	20	False
EFO_0005783	NUT midline carcinoma	ENSG00000125508	SRMS	0.84	20	False
EFO_0005783	NUT midline carcinoma	ENSG00000268089	GABRQ	0.839	20	False
EFO_0005783	NUT midline carcinoma	ENSG00000111886	GABRR2	0.838	20	False
EFO_0005783	NUT midline carcinoma	ENSG00000084072	PPIE	0.836	20	False
EFO_0005783	NUT midline carcinoma	ENSG00000112294	ALDH5A1	0.836	20	False
EFO_0005783	NUT midline carcinoma	ENSG00000095303	PTGS1	0.832	20	False
EFO_0005783	NUT midline carcinoma	ENSG00000132915	PDE6A	0.832	20	False
EFO_0005783	NUT midline carcinoma	ENSG00000137267	TUBB2A	0.832	20	False
EFO_0005783	NUT midline carcinoma	ENSG00000095464	PDE6C	0.831	20	False
EFO_0005783	NUT midline carcinoma	ENSG00000081248	CACNA1S	0.827	20	False
EFO_0005783	NUT midline carcinoma	ENSG00000007314	SCN4A	0.824	20	False
EFO_0005783	NUT midline carcinoma	ENSG00000077514	POLD3	0.824	20	False
EFO_0005783	NUT midline carcinoma	ENSG00000198056	PRIM1	0.823	20	False
EFO_0005783	NUT midline carcinoma	ENSG00000168356	SCN11A	0.817	20	False
EFO_0005783	NUT midline carcinoma	ENSG00000146276	GABRR1	0.807	20	False
EFO_0005783	NUT midline carcinoma	ENSG00000088832	FKBP1A	0.803	20	False
EFO_0005783	NUT midline carcinoma	ENSG00000185313	SCN10A	0.803	20	False
EFO_0005783	NUT midline carcinoma	ENSG00000137285	TUBB2B	0.801	20	False
EFO_0005783	NUT midline carcinoma	ENSG00000113161	HMGCR	0.799	20	False
EFO_0005783	NUT midline carcinoma	ENSG00000100479	POLE2	0.797	20	False
EFO_0005783	NUT midline carcinoma	ENSG00000184428	TOP1MT	0.796	20	False
EFO_0005783	NUT midline carcinoma	ENSG00000014138	POLA2	0.792	20	False
EFO_0005783	NUT midline carcinoma	ENSG00000146143	PRIM2	0.79	20	False
EFO_0005783	NUT midline carcinoma	ENSG00000149575	SCN2B	0.784	20	False
EFO_0005783	NUT midline carcinoma	ENSG00000153253	SCN3A	0.784	20	False
EFO_0005783	NUT midline carcinoma	ENSG00000178035	IMPDH2	0.783	20	False
EFO_0005783	NUT midline carcinoma	ENSG00000102287	GABRE	0.775	20	False
EFO_0005783	NUT midline carcinoma	ENSG00000138735	PDE5A	0.775	20	False
EFO_0005783	NUT midline carcinoma	ENSG00000148408	CACNA1B	0.775	20	False
EFO_0005783	NUT midline carcinoma	ENSG00000157388	CACNA1D	0.774	20	False
EFO_0005783	NUT midline carcinoma	ENSG00000175482	POLD4	0.772	20	False
EFO_0005783	NUT midline carcinoma	ENSG00000094755	GABRP	0.769	20	False
EFO_0005783	NUT midline carcinoma	ENSG00000012983	MAP4K5	0.766	20	False
EFO_0005783	NUT midline carcinoma	ENSG00000113231	PDE8B	0.764	20	False
EFO_0005783	NUT midline carcinoma	ENSG00000127824	TUBA4A	0.758	20	False
EFO_0005783	NUT midline carcinoma	ENSG00000171408	PDE7B	0.757	20	False
EFO_0005783	NUT midline carcinoma	ENSG00000065989	PDE4A	0.744	20	False
EFO_0005783	NUT midline carcinoma	ENSG00000123360	PDE1B	0.739	20	False
EFO_0005783	NUT midline carcinoma	ENSG00000139053	PDE6H	0.738	20	False
EFO_0005783	NUT midline carcinoma	ENSG00000148229	POLE3	0.738	20	False
EFO_0005783	NUT midline carcinoma	ENSG00000136546	SCN7A	0.736	20	False
EFO_0005783	NUT midline carcinoma	ENSG00000177084	POLE	0.734	20	False
EFO_0005783	NUT midline carcinoma	ENSG00000075886	TUBA3D	0.732	20	False
EFO_0005783	NUT midline carcinoma	ENSG00000152086	TUBA3E	0.73	20	False
EFO_0005783	NUT midline carcinoma	ENSG00000153956	CACNA2D1	0.729	20	False
EFO_0005783	NUT midline carcinoma	ENSG00000173213	TUBB8B	0.729	20	False
EFO_0005783	NUT midline carcinoma	ENSG00000073417	PDE8A	0.726	20	False
EFO_0005783	NUT midline carcinoma	ENSG00000101868	POLA1	0.723	20	False
EFO_0005783	NUT midline carcinoma	ENSG00000168938	PPIC	0.718	20	False
EFO_0005783	NUT midline carcinoma	ENSG00000166257	SCN3B	0.717	20	False
EFO_0005783	NUT midline carcinoma	ENSG00000196876	SCN8A	0.716	20	False
EFO_0005783	NUT midline carcinoma	ENSG00000113448	PDE4D	0.715	20	False
EFO_0005783	NUT midline carcinoma	ENSG00000156973	PDE6D	0.714	20	False
EFO_0005783	NUT midline carcinoma	ENSG00000173486	FKBP2	0.714	20	False
EFO_0005783	NUT midline carcinoma	ENSG00000102001	CACNA1F	0.702	20	False
EFO_0005783	NUT midline carcinoma	ENSG00000152270	PDE3B	0.701	20	False
EFO_0005783	NUT midline carcinoma	ENSG00000009413	REV3L	0.699	20	False
EFO_0005783	NUT midline carcinoma	ENSG00000115252	PDE1A	0.698	20	False
EFO_0005783	NUT midline carcinoma	ENSG00000112541	PDE10A	0.693	20	False
EFO_0005783	NUT midline carcinoma	ENSG00000185527	PDE6G	0.685	20	False
EFO_0005783	NUT midline carcinoma	ENSG00000205268	PDE7A	0.682	20	False
EFO_0005783	NUT midline carcinoma	ENSG00000164219	PGGT1B	0.678	20	False
EFO_0005783	NUT midline carcinoma	ENSG00000184588	PDE4B	0.673	20	False
EFO_0005783	NUT midline carcinoma	ENSG00000133256	PDE6B	0.671	20	False
EFO_0005783	NUT midline carcinoma	ENSG00000169432	SCN9A	0.671	20	False
EFO_0005783	NUT midline carcinoma	ENSG00000183873	SCN5A	0.668	20	False
EFO_0005783	NUT midline carcinoma	ENSG00000073756	PTGS2	0.661	20	False
EFO_0005783	NUT midline carcinoma	ENSG00000178462	TUBAL3	0.661	20	False
EFO_0005783	NUT midline carcinoma	ENSG00000187266	EPOR	0.66	20	False
EFO_0005783	NUT midline carcinoma	ENSG00000158125	XDH	0.65	20	False
EFO_0005775	aortic disease	ENSG00000116032	GRIN3B	0.791	2	False
EFO_0005775	aortic disease	ENSG00000168065	SLC22A11	0.766	2	False
EFO_0005775	aortic disease	ENSG00000161509	GRIN2C	0.763	2	False
EFO_0005775	aortic disease	ENSG00000198785	GRIN3A	0.739	2	False
EFO_0005775	aortic disease	ENSG00000184160	ADRA2C	0.685	2	False
EFO_0005775	aortic disease	ENSG00000149452	SLC22A8	0.665	2	False
EFO_0005774	brain disease	ENSG00000106628	POLD2	0.862	54	False
EFO_0005774	brain disease	ENSG00000198056	PRIM1	0.854	54	False
EFO_0005774	brain disease	ENSG00000257365	FNTB	0.85	54	False
EFO_0005774	brain disease	ENSG00000014138	POLA2	0.846	54	False
EFO_0005774	brain disease	ENSG00000146143	PRIM2	0.843	54	False
EFO_0005774	brain disease	ENSG00000100479	POLE2	0.831	54	False
EFO_0005774	brain disease	ENSG00000101868	POLA1	0.825	54	False
EFO_0005774	brain disease	ENSG00000112294	ALDH5A1	0.822	54	False
EFO_0005774	brain disease	ENSG00000077514	POLD3	0.803	54	False
EFO_0005774	brain disease	ENSG00000128052	KDR	0.799	54	False
EFO_0005774	brain disease	ENSG00000102755	FLT1	0.797	54	False
EFO_0005774	brain disease	ENSG00000177084	POLE	0.792	54	False
EFO_0005774	brain disease	ENSG00000175482	POLD4	0.786	54	False
EFO_0005774	brain disease	ENSG00000148229	POLE3	0.777	54	False
EFO_0005774	brain disease	ENSG00000128655	PDE11A	0.772	54	False
EFO_0005774	brain disease	ENSG00000105486	LIG1	0.767	54	False
EFO_0005774	brain disease	ENSG00000037280	FLT4	0.76	54	False
EFO_0005774	brain disease	ENSG00000009413	REV3L	0.752	54	False
EFO_0005774	brain disease	ENSG00000261456	TUBB8	0.746	54	False
EFO_0005774	brain disease	ENSG00000167986	DDB1	0.71	54	False
EFO_0005774	brain disease	ENSG00000123201	GUCY1B2	0.709	54	False
EFO_0005774	brain disease	ENSG00000041880	PARP3	0.706	54	False
EFO_0005774	brain disease	ENSG00000168522	FNTA	0.689	54	False
EFO_0005774	brain disease	ENSG00000143322	ABL2	0.682	54	False
EFO_0005774	brain disease	ENSG00000113851	CRBN	0.656	54	False
EFO_0005774	brain disease	ENSG00000196230	TUBB	0.653	54	False
EFO_0005761	lupus nephritis	ENSG00000240344	PPIL3	0.887	41	False
EFO_0005761	lupus nephritis	ENSG00000084072	PPIE	0.862	41	False
EFO_0005761	lupus nephritis	ENSG00000185231	MC2R	0.855	41	False
EFO_0005761	lupus nephritis	ENSG00000119782	FKBP1B	0.854	41	False
EFO_0005761	lupus nephritis	ENSG00000138398	PPIG	0.843	41	False
EFO_0005761	lupus nephritis	ENSG00000168938	PPIC	0.834	41	False
EFO_0005761	lupus nephritis	ENSG00000198225	FKBP1C	0.827	41	False
EFO_0005761	lupus nephritis	ENSG00000173486	FKBP2	0.804	41	False
EFO_0005761	lupus nephritis	ENSG00000131013	PPIL4	0.796	41	False
EFO_0005761	lupus nephritis	ENSG00000113302	IL12B	0.755	41	False
EFO_0005761	lupus nephritis	ENSG00000100387	RBX1	0.722	41	False
EFO_0005761	lupus nephritis	ENSG00000137168	PPIL1	0.704	41	False
EFO_0005761	lupus nephritis	ENSG00000065325	GLP2R	0.703	41	False
EFO_0005761	lupus nephritis	ENSG00000105369	CD79A	0.701	41	False
EFO_0005761	lupus nephritis	ENSG00000105650	PDE4C	0.697	41	False
EFO_0005761	lupus nephritis	ENSG00000096996	IL12RB1	0.695	41	False
EFO_0005761	lupus nephritis	ENSG00000139842	CUL4A	0.667	41	False
EFO_0005755	rheumatic disease	ENSG00000123201	GUCY1B2	0.78	12	False
EFO_0005755	rheumatic disease	ENSG00000007314	SCN4A	0.73	12	False
EFO_0005755	rheumatic disease	ENSG00000153253	SCN3A	0.676	12	False
EFO_0005754	parathyroid disease	ENSG00000184160	ADRA2C	0.983	13	False
EFO_0005754	parathyroid disease	ENSG00000149575	SCN2B	0.972	13	False
EFO_0005754	parathyroid disease	ENSG00000166257	SCN3B	0.968	13	False
EFO_0005754	parathyroid disease	ENSG00000132437	DDC	0.966	13	False
EFO_0005754	parathyroid disease	ENSG00000150594	ADRA2A	0.965	13	False
EFO_0005754	parathyroid disease	ENSG00000116032	GRIN3B	0.963	13	False
EFO_0005754	parathyroid disease	ENSG00000178084	HTR3C	0.963	13	False
EFO_0005754	parathyroid disease	ENSG00000170214	ADRA1B	0.961	13	False
EFO_0005754	parathyroid disease	ENSG00000105711	SCN1B	0.959	13	False
EFO_0005754	parathyroid disease	ENSG00000161509	GRIN2C	0.955	13	False
EFO_0005754	parathyroid disease	ENSG00000198785	GRIN3A	0.955	13	False
EFO_0005754	parathyroid disease	ENSG00000274286	ADRA2B	0.955	13	False
EFO_0005754	parathyroid disease	ENSG00000186038	HTR3E	0.944	13	False
EFO_0005754	parathyroid disease	ENSG00000074410	CA12	0.942	13	False
EFO_0005754	parathyroid disease	ENSG00000102287	GABRE	0.941	13	False
EFO_0005754	parathyroid disease	ENSG00000186090	HTR3D	0.94	13	False
EFO_0005754	parathyroid disease	ENSG00000144481	TRPM8	0.936	13	False
EFO_0005754	parathyroid disease	ENSG00000094755	GABRP	0.934	13	False
EFO_0005754	parathyroid disease	ENSG00000171873	ADRA1D	0.933	13	False
EFO_0005754	parathyroid disease	ENSG00000105464	GRIN2D	0.932	13	False
EFO_0005754	parathyroid disease	ENSG00000268089	GABRQ	0.929	13	False
EFO_0005754	parathyroid disease	ENSG00000070985	TRPM5	0.926	13	False
EFO_0005754	parathyroid disease	ENSG00000167434	CA4	0.926	13	False
EFO_0005754	parathyroid disease	ENSG00000183454	GRIN2A	0.918	13	False
EFO_0005754	parathyroid disease	ENSG00000103546	SLC6A2	0.916	13	False
EFO_0005754	parathyroid disease	ENSG00000064989	CALCRL	0.91	13	False
EFO_0005754	parathyroid disease	ENSG00000153956	CACNA2D1	0.906	13	False
EFO_0005754	parathyroid disease	ENSG00000176884	GRIN1	0.906	13	False
EFO_0005754	parathyroid disease	ENSG00000120907	ADRA1A	0.905	13	False
EFO_0005754	parathyroid disease	ENSG00000011677	GABRA3	0.904	13	False
EFO_0005754	parathyroid disease	ENSG00000163285	GABRG1	0.903	13	False
EFO_0005754	parathyroid disease	ENSG00000188778	ADRB3	0.898	13	False
EFO_0005754	parathyroid disease	ENSG00000125675	GRIA3	0.897	13	False
EFO_0005754	parathyroid disease	ENSG00000183185	GABRR3	0.897	13	False
EFO_0005754	parathyroid disease	ENSG00000145863	GABRA6	0.892	13	False
EFO_0005754	parathyroid disease	ENSG00000166148	AVPR1A	0.892	13	False
EFO_0005754	parathyroid disease	ENSG00000108576	SLC6A4	0.891	13	False
EFO_0005754	parathyroid disease	ENSG00000187730	GABRD	0.891	13	False
EFO_0005754	parathyroid disease	ENSG00000022355	GABRA1	0.889	13	False
EFO_0005754	parathyroid disease	ENSG00000132639	SNAP25	0.884	13	False
EFO_0005754	parathyroid disease	ENSG00000069696	DRD4	0.882	13	False
EFO_0005754	parathyroid disease	ENSG00000116329	OPRD1	0.878	13	False
EFO_0005754	parathyroid disease	ENSG00000101180	HRH3	0.876	13	False
EFO_0005754	parathyroid disease	ENSG00000109158	GABRA4	0.876	13	False
EFO_0005754	parathyroid disease	ENSG00000133019	CHRM3	0.876	13	False
EFO_0005754	parathyroid disease	ENSG00000169252	ADRB2	0.875	13	False
EFO_0005754	parathyroid disease	ENSG00000146276	GABRR1	0.871	13	False
EFO_0005754	parathyroid disease	ENSG00000152208	GRID2	0.867	13	False
EFO_0005754	parathyroid disease	ENSG00000152578	GRIA4	0.867	13	False
EFO_0005754	parathyroid disease	ENSG00000163288	GABRB1	0.866	13	False
EFO_0005754	parathyroid disease	ENSG00000256713	PGA5	0.866	13	False
EFO_0005754	parathyroid disease	ENSG00000273079	GRIN2B	0.866	13	False
EFO_0005754	parathyroid disease	ENSG00000109163	GNRHR	0.865	13	False
EFO_0005754	parathyroid disease	ENSG00000111886	GABRR2	0.864	13	False
EFO_0005754	parathyroid disease	ENSG00000136928	GABBR2	0.864	13	False
EFO_0005754	parathyroid disease	ENSG00000145864	GABRB2	0.864	13	False
EFO_0005754	parathyroid disease	ENSG00000126895	AVPR2	0.852	13	False
EFO_0005754	parathyroid disease	ENSG00000082556	OPRK1	0.851	13	False
EFO_0005754	parathyroid disease	ENSG00000171189	GRIK1	0.849	13	False
EFO_0005754	parathyroid disease	ENSG00000204681	GABBR1	0.848	13	False
EFO_0005754	parathyroid disease	ENSG00000043591	ADRB1	0.847	13	False
EFO_0005754	parathyroid disease	ENSG00000114859	CLCN2	0.847	13	False
EFO_0005754	parathyroid disease	ENSG00000101204	CHRNA4	0.844	13	False
EFO_0005754	parathyroid disease	ENSG00000168539	CHRM1	0.842	13	False
EFO_0005754	parathyroid disease	ENSG00000105723	GSK3A	0.84	13	False
EFO_0005754	parathyroid disease	ENSG00000186297	GABRA5	0.838	13	False
EFO_0005754	parathyroid disease	ENSG00000151834	GABRA2	0.836	13	False
EFO_0005754	parathyroid disease	ENSG00000187688	TRPV2	0.835	13	False
EFO_0005754	parathyroid disease	ENSG00000182256	GABRG3	0.834	13	False
EFO_0005754	parathyroid disease	ENSG00000118432	CNR1	0.831	13	False
EFO_0005754	parathyroid disease	ENSG00000181072	CHRM2	0.831	13	False
EFO_0005754	parathyroid disease	ENSG00000112038	OPRM1	0.829	13	False
EFO_0005754	parathyroid disease	ENSG00000166206	GABRB3	0.829	13	False
EFO_0005754	parathyroid disease	ENSG00000184984	CHRM5	0.829	13	False
EFO_0005754	parathyroid disease	ENSG00000113327	GABRG2	0.827	13	False
EFO_0005754	parathyroid disease	ENSG00000168065	SLC22A11	0.826	13	False
EFO_0005754	parathyroid disease	ENSG00000120251	GRIA2	0.823	13	False
EFO_0005754	parathyroid disease	ENSG00000164418	GRIK2	0.819	13	False
EFO_0005754	parathyroid disease	ENSG00000108684	ASIC2	0.807	13	False
EFO_0005754	parathyroid disease	ENSG00000155511	GRIA1	0.805	13	False
EFO_0005754	parathyroid disease	ENSG00000123201	GUCY1B2	0.804	13	False
EFO_0005754	parathyroid disease	ENSG00000105737	GRIK5	0.798	13	False
EFO_0005754	parathyroid disease	ENSG00000083067	TRPM3	0.797	13	False
EFO_0005754	parathyroid disease	ENSG00000115758	ODC1	0.797	13	False
EFO_0005754	parathyroid disease	ENSG00000163873	GRIK3	0.796	13	False
EFO_0005754	parathyroid disease	ENSG00000174417	TRHR	0.796	13	False
EFO_0005754	parathyroid disease	ENSG00000110881	ASIC1	0.792	13	False
EFO_0005754	parathyroid disease	ENSG00000160716	CHRNB2	0.792	13	False
EFO_0005754	parathyroid disease	ENSG00000074803	SLC12A1	0.791	13	False
EFO_0005754	parathyroid disease	ENSG00000145451	GLRA3	0.787	13	False
EFO_0005754	parathyroid disease	ENSG00000164270	HTR4	0.786	13	False
EFO_0005754	parathyroid disease	ENSG00000104321	TRPA1	0.784	13	False
EFO_0005754	parathyroid disease	ENSG00000081248	CACNA1S	0.779	13	False
EFO_0005754	parathyroid disease	ENSG00000133731	IMPA1	0.771	13	False
EFO_0005754	parathyroid disease	ENSG00000196517	SLC6A9	0.761	13	False
EFO_0005754	parathyroid disease	ENSG00000165970	SLC6A5	0.757	13	False
EFO_0005754	parathyroid disease	ENSG00000149452	SLC22A8	0.755	13	False
EFO_0005754	parathyroid disease	ENSG00000196639	HRH1	0.752	13	False
EFO_0005754	parathyroid disease	ENSG00000213199	ASIC3	0.75	13	False
EFO_0005754	parathyroid disease	ENSG00000166736	HTR3A	0.747	13	False
EFO_0005754	parathyroid disease	ENSG00000113749	HRH2	0.746	13	False
EFO_0005754	parathyroid disease	ENSG00000132164	SLC6A11	0.742	13	False
EFO_0005754	parathyroid disease	ENSG00000151067	CACNA1C	0.74	13	False
EFO_0005754	parathyroid disease	ENSG00000168748	CA7	0.74	13	False
EFO_0005754	parathyroid disease	ENSG00000134640	MTNR1B	0.737	13	False
EFO_0005754	parathyroid disease	ENSG00000146383	TAAR6	0.737	13	False
EFO_0005754	parathyroid disease	ENSG00000149403	GRIK4	0.737	13	False
EFO_0005754	parathyroid disease	ENSG00000182771	GRID1	0.732	13	False
EFO_0005754	parathyroid disease	ENSG00000146477	SLC22A3	0.73	13	False
EFO_0005754	parathyroid disease	ENSG00000133742	CA1	0.729	13	False
EFO_0005754	parathyroid disease	ENSG00000072041	SLC6A15	0.728	13	False
EFO_0005754	parathyroid disease	ENSG00000080293	SCTR	0.728	13	False
EFO_0005754	parathyroid disease	ENSG00000160801	PTH1R	0.727	13	False
EFO_0005754	parathyroid disease	ENSG00000168830	HTR1E	0.727	13	False
EFO_0005754	parathyroid disease	ENSG00000189221	MAOA	0.723	13	False
EFO_0005754	parathyroid disease	ENSG00000118298	CA14	0.722	13	False
EFO_0005754	parathyroid disease	ENSG00000178394	HTR1A	0.721	13	False
EFO_0005754	parathyroid disease	ENSG00000105650	PDE4C	0.718	13	False
EFO_0005754	parathyroid disease	ENSG00000165646	SLC18A2	0.717	13	False
EFO_0005754	parathyroid disease	ENSG00000087085	ACHE	0.714	13	False
EFO_0005754	parathyroid disease	ENSG00000163394	CCKAR	0.712	13	False
EFO_0005754	parathyroid disease	ENSG00000197901	SLC22A6	0.706	13	False
EFO_0005754	parathyroid disease	ENSG00000112499	SLC22A2	0.703	13	False
EFO_0005754	parathyroid disease	ENSG00000137672	TRPC6	0.702	13	False
EFO_0005754	parathyroid disease	ENSG00000114854	TNNC1	0.699	13	False
EFO_0005754	parathyroid disease	ENSG00000128519	TAS2R16	0.699	13	False
EFO_0005754	parathyroid disease	ENSG00000198049	AVPR1B	0.696	13	False
EFO_0005754	parathyroid disease	ENSG00000171596	NMUR1	0.691	13	False
EFO_0005754	parathyroid disease	ENSG00000146385	TAAR8	0.688	13	False
EFO_0005754	parathyroid disease	ENSG00000095303	PTGS1	0.686	13	False
EFO_0005754	parathyroid disease	ENSG00000152822	GRM1	0.686	13	False
EFO_0005754	parathyroid disease	ENSG00000007402	CACNA2D2	0.685	13	False
EFO_0005754	parathyroid disease	ENSG00000144935	TRPC1	0.684	13	False
EFO_0005754	parathyroid disease	ENSG00000198838	RYR3	0.682	13	False
EFO_0005754	parathyroid disease	ENSG00000237110	TAAR9	0.682	13	False
EFO_0005754	parathyroid disease	ENSG00000138696	BMPR1B	0.681	13	False
EFO_0005754	parathyroid disease	ENSG00000147955	SIGMAR1	0.681	13	False
EFO_0005754	parathyroid disease	ENSG00000134489	HRH4	0.68	13	False
EFO_0005754	parathyroid disease	ENSG00000111319	SCNN1A	0.676	13	False
EFO_0005754	parathyroid disease	ENSG00000142319	SLC6A3	0.676	13	False
EFO_0005754	parathyroid disease	ENSG00000075429	CACNG5	0.672	13	False
EFO_0005754	parathyroid disease	ENSG00000104267	CA2	0.669	13	False
EFO_0005754	parathyroid disease	ENSG00000010379	SLC6A13	0.668	13	False
EFO_0005754	parathyroid disease	ENSG00000121361	KCNJ8	0.668	13	False
EFO_0005754	parathyroid disease	ENSG00000175003	SLC22A1	0.668	13	False
EFO_0005754	parathyroid disease	ENSG00000011083	SLC6A7	0.655	13	False
EFO_0005754	parathyroid disease	ENSG00000134160	TRPM1	0.654	13	False
EFO_0005754	parathyroid disease	ENSG00000141401	IMPA2	0.653	13	False
EFO_0005754	parathyroid disease	ENSG00000229859	PGA3	0.653	13	False
EFO_0005753	ocular vascular disease	ENSG00000043591	ADRB1	0.968	3	False
EFO_0005753	ocular vascular disease	ENSG00000261456	TUBB8	0.966	3	False
EFO_0005753	ocular vascular disease	ENSG00000123201	GUCY1B2	0.96	3	False
EFO_0005753	ocular vascular disease	ENSG00000088832	FKBP1A	0.958	3	False
EFO_0005753	ocular vascular disease	ENSG00000101162	TUBB1	0.946	3	False
EFO_0005753	ocular vascular disease	ENSG00000176014	TUBB6	0.939	3	False
EFO_0005753	ocular vascular disease	ENSG00000196230	TUBB	0.933	3	False
EFO_0005753	ocular vascular disease	ENSG00000173486	FKBP2	0.931	3	False
EFO_0005753	ocular vascular disease	ENSG00000137267	TUBB2A	0.929	3	False
EFO_0005753	ocular vascular disease	ENSG00000173213	TUBB8B	0.929	3	False
EFO_0005753	ocular vascular disease	ENSG00000104833	TUBB4A	0.926	3	False
EFO_0005753	ocular vascular disease	ENSG00000169252	ADRB2	0.924	3	False
EFO_0005753	ocular vascular disease	ENSG00000137285	TUBB2B	0.916	3	False
EFO_0005753	ocular vascular disease	ENSG00000152086	TUBA3E	0.916	3	False
EFO_0005753	ocular vascular disease	ENSG00000077097	TOP2B	0.914	3	False
EFO_0005753	ocular vascular disease	ENSG00000188229	TUBB4B	0.911	3	False
EFO_0005753	ocular vascular disease	ENSG00000131747	TOP2A	0.909	3	False
EFO_0005753	ocular vascular disease	ENSG00000127824	TUBA4A	0.894	3	False
EFO_0005753	ocular vascular disease	ENSG00000075886	TUBA3D	0.889	3	False
EFO_0005753	ocular vascular disease	ENSG00000183785	TUBA8	0.888	3	False
EFO_0005753	ocular vascular disease	ENSG00000170214	ADRA1B	0.886	3	False
EFO_0005753	ocular vascular disease	ENSG00000168938	PPIC	0.883	3	False
EFO_0005753	ocular vascular disease	ENSG00000178462	TUBAL3	0.882	3	False
EFO_0005753	ocular vascular disease	ENSG00000184160	ADRA2C	0.882	3	False
EFO_0005753	ocular vascular disease	ENSG00000196639	HRH1	0.881	3	False
EFO_0005753	ocular vascular disease	ENSG00000198033	TUBA3C	0.872	3	False
EFO_0005753	ocular vascular disease	ENSG00000258947	TUBB3	0.861	3	False
EFO_0005753	ocular vascular disease	ENSG00000106628	POLD2	0.855	3	False
EFO_0005753	ocular vascular disease	ENSG00000184428	TOP1MT	0.855	3	False
EFO_0005753	ocular vascular disease	ENSG00000113721	PDGFRB	0.828	3	False
EFO_0005753	ocular vascular disease	ENSG00000160716	CHRNB2	0.827	3	False
EFO_0005753	ocular vascular disease	ENSG00000014138	POLA2	0.826	3	False
EFO_0005753	ocular vascular disease	ENSG00000146143	PRIM2	0.825	3	False
EFO_0005753	ocular vascular disease	ENSG00000171873	ADRA1D	0.822	3	False
EFO_0005753	ocular vascular disease	ENSG00000188778	ADRB3	0.821	3	False
EFO_0005753	ocular vascular disease	ENSG00000198056	PRIM1	0.821	3	False
EFO_0005753	ocular vascular disease	ENSG00000150594	ADRA2A	0.819	3	False
EFO_0005753	ocular vascular disease	ENSG00000175482	POLD4	0.817	3	False
EFO_0005753	ocular vascular disease	ENSG00000100442	FKBP3	0.816	3	False
EFO_0005753	ocular vascular disease	ENSG00000162009	SSTR5	0.815	3	False
EFO_0005753	ocular vascular disease	ENSG00000100479	POLE2	0.813	3	False
EFO_0005753	ocular vascular disease	ENSG00000128052	KDR	0.805	3	False
EFO_0005753	ocular vascular disease	ENSG00000148229	POLE3	0.803	3	False
EFO_0005753	ocular vascular disease	ENSG00000077514	POLD3	0.802	3	False
EFO_0005753	ocular vascular disease	ENSG00000102755	FLT1	0.793	3	False
EFO_0005753	ocular vascular disease	ENSG00000101868	POLA1	0.784	3	False
EFO_0005753	ocular vascular disease	ENSG00000037280	FLT4	0.776	3	False
EFO_0005753	ocular vascular disease	ENSG00000120907	ADRA1A	0.752	3	False
EFO_0005753	ocular vascular disease	ENSG00000177084	POLE	0.742	3	False
EFO_0005753	ocular vascular disease	ENSG00000041880	PARP3	0.736	3	False
EFO_0005753	ocular vascular disease	ENSG00000007314	SCN4A	0.735	3	False
EFO_0005753	ocular vascular disease	ENSG00000167553	TUBA1C	0.722	3	False
EFO_0005753	ocular vascular disease	ENSG00000198225	FKBP1C	0.714	3	False
EFO_0005753	ocular vascular disease	ENSG00000119782	FKBP1B	0.707	3	False
EFO_0005753	ocular vascular disease	ENSG00000167552	TUBA1A	0.698	3	False
EFO_0005753	ocular vascular disease	ENSG00000100804	PSMB5	0.686	3	False
EFO_0005753	ocular vascular disease	ENSG00000106348	IMPDH1	0.683	3	False
EFO_0005753	ocular vascular disease	ENSG00000157404	KIT	0.677	3	False
EFO_0005753	ocular vascular disease	ENSG00000167986	DDB1	0.676	3	False
EFO_0005753	ocular vascular disease	ENSG00000274286	ADRA2B	0.67	3	False
EFO_0005753	ocular vascular disease	ENSG00000084072	PPIE	0.669	3	False
EFO_0005753	ocular vascular disease	ENSG00000095303	PTGS1	0.667	3	False
EFO_0005753	ocular vascular disease	ENSG00000178035	IMPDH2	0.666	3	False
EFO_0005753	ocular vascular disease	ENSG00000105486	LIG1	0.66	3	False
EFO_0005753	ocular vascular disease	ENSG00000123416	TUBA1B	0.658	3	False
EFO_0005753	ocular vascular disease	ENSG00000139874	SSTR1	0.654	3	False
EFO_0005751	eye allergy	ENSG00000123201	GUCY1B2	0.991	7	False
EFO_0005751	eye allergy	ENSG00000173486	FKBP2	0.985	7	False
EFO_0005751	eye allergy	ENSG00000043591	ADRB1	0.982	7	False
EFO_0005751	eye allergy	ENSG00000151834	GABRA2	0.982	7	False
EFO_0005751	eye allergy	ENSG00000007314	SCN4A	0.981	7	False
EFO_0005751	eye allergy	ENSG00000168356	SCN11A	0.981	7	False
EFO_0005751	eye allergy	ENSG00000182256	GABRG3	0.981	7	False
EFO_0005751	eye allergy	ENSG00000088832	FKBP1A	0.979	7	False
EFO_0005751	eye allergy	ENSG00000153253	SCN3A	0.978	7	False
EFO_0005751	eye allergy	ENSG00000103546	SLC6A2	0.977	7	False
EFO_0005751	eye allergy	ENSG00000186297	GABRA5	0.976	7	False
EFO_0005751	eye allergy	ENSG00000168938	PPIC	0.975	7	False
EFO_0005751	eye allergy	ENSG00000149575	SCN2B	0.974	7	False
EFO_0005751	eye allergy	ENSG00000185313	SCN10A	0.973	7	False
EFO_0005751	eye allergy	ENSG00000113327	GABRG2	0.972	7	False
EFO_0005751	eye allergy	ENSG00000105650	PDE4C	0.97	7	False
EFO_0005751	eye allergy	ENSG00000183873	SCN5A	0.97	7	False
EFO_0005751	eye allergy	ENSG00000100442	FKBP3	0.969	7	False
EFO_0005751	eye allergy	ENSG00000196876	SCN8A	0.968	7	False
EFO_0005751	eye allergy	ENSG00000169432	SCN9A	0.967	7	False
EFO_0005751	eye allergy	ENSG00000136546	SCN7A	0.966	7	False
EFO_0005751	eye allergy	ENSG00000166257	SCN3B	0.965	7	False
EFO_0005751	eye allergy	ENSG00000188778	ADRB3	0.964	7	False
EFO_0005751	eye allergy	ENSG00000112294	ALDH5A1	0.962	7	False
EFO_0005751	eye allergy	ENSG00000169252	ADRB2	0.961	7	False
EFO_0005751	eye allergy	ENSG00000111886	GABRR2	0.959	7	False
EFO_0005751	eye allergy	ENSG00000011677	GABRA3	0.957	7	False
EFO_0005751	eye allergy	ENSG00000116032	GRIN3B	0.957	7	False
EFO_0005751	eye allergy	ENSG00000109158	GABRA4	0.956	7	False
EFO_0005751	eye allergy	ENSG00000163285	GABRG1	0.956	7	False
EFO_0005751	eye allergy	ENSG00000112038	OPRM1	0.955	7	False
EFO_0005751	eye allergy	ENSG00000144285	SCN1A	0.955	7	False
EFO_0005751	eye allergy	ENSG00000146276	GABRR1	0.955	7	False
EFO_0005751	eye allergy	ENSG00000133019	CHRM3	0.954	7	False
EFO_0005751	eye allergy	ENSG00000105711	SCN1B	0.95	7	False
EFO_0005751	eye allergy	ENSG00000183185	GABRR3	0.95	7	False
EFO_0005751	eye allergy	ENSG00000095303	PTGS1	0.949	7	False
EFO_0005751	eye allergy	ENSG00000119782	FKBP1B	0.949	7	False
EFO_0005751	eye allergy	ENSG00000136531	SCN2A	0.948	7	False
EFO_0005751	eye allergy	ENSG00000184428	TOP1MT	0.947	7	False
EFO_0005751	eye allergy	ENSG00000261456	TUBB8	0.946	7	False
EFO_0005751	eye allergy	ENSG00000022355	GABRA1	0.945	7	False
EFO_0005751	eye allergy	ENSG00000187730	GABRD	0.945	7	False
EFO_0005751	eye allergy	ENSG00000160716	CHRNB2	0.944	7	False
EFO_0005751	eye allergy	ENSG00000145863	GABRA6	0.938	7	False
EFO_0005751	eye allergy	ENSG00000196230	TUBB	0.936	7	False
EFO_0005751	eye allergy	ENSG00000104833	TUBB4A	0.935	7	False
EFO_0005751	eye allergy	ENSG00000186090	HTR3D	0.935	7	False
EFO_0005751	eye allergy	ENSG00000132639	SNAP25	0.934	7	False
EFO_0005751	eye allergy	ENSG00000176014	TUBB6	0.932	7	False
EFO_0005751	eye allergy	ENSG00000161509	GRIN2C	0.93	7	False
EFO_0005751	eye allergy	ENSG00000163288	GABRB1	0.93	7	False
EFO_0005751	eye allergy	ENSG00000268089	GABRQ	0.93	7	False
EFO_0005751	eye allergy	ENSG00000101162	TUBB1	0.929	7	False
EFO_0005751	eye allergy	ENSG00000137267	TUBB2A	0.929	7	False
EFO_0005751	eye allergy	ENSG00000153956	CACNA2D1	0.929	7	False
EFO_0005751	eye allergy	ENSG00000198785	GRIN3A	0.929	7	False
EFO_0005751	eye allergy	ENSG00000170425	ADORA2B	0.928	7	False
EFO_0005751	eye allergy	ENSG00000138398	PPIG	0.927	7	False
EFO_0005751	eye allergy	ENSG00000282608	ADORA3	0.925	7	False
EFO_0005751	eye allergy	ENSG00000137285	TUBB2B	0.922	7	False
EFO_0005751	eye allergy	ENSG00000084072	PPIE	0.919	7	False
EFO_0005751	eye allergy	ENSG00000116329	OPRD1	0.918	7	False
EFO_0005751	eye allergy	ENSG00000257365	FNTB	0.917	7	False
EFO_0005751	eye allergy	ENSG00000198225	FKBP1C	0.916	7	False
EFO_0005751	eye allergy	ENSG00000101204	CHRNA4	0.913	7	False
EFO_0005751	eye allergy	ENSG00000240344	PPIL3	0.91	7	False
EFO_0005751	eye allergy	ENSG00000145864	GABRB2	0.906	7	False
EFO_0005751	eye allergy	ENSG00000186038	HTR3E	0.906	7	False
EFO_0005751	eye allergy	ENSG00000074410	CA12	0.905	7	False
EFO_0005751	eye allergy	ENSG00000102287	GABRE	0.904	7	False
EFO_0005751	eye allergy	ENSG00000137168	PPIL1	0.904	7	False
EFO_0005751	eye allergy	ENSG00000113749	HRH2	0.903	7	False
EFO_0005751	eye allergy	ENSG00000127824	TUBA4A	0.903	7	False
EFO_0005751	eye allergy	ENSG00000152086	TUBA3E	0.902	7	False
EFO_0005751	eye allergy	ENSG00000082556	OPRK1	0.901	7	False
EFO_0005751	eye allergy	ENSG00000077097	TOP2B	0.9	7	False
EFO_0005751	eye allergy	ENSG00000106348	IMPDH1	0.9	7	False
EFO_0005751	eye allergy	ENSG00000188229	TUBB4B	0.897	7	False
EFO_0005751	eye allergy	ENSG00000109738	GLRB	0.893	7	False
EFO_0005751	eye allergy	ENSG00000184984	CHRM5	0.893	7	False
EFO_0005751	eye allergy	ENSG00000165970	SLC6A5	0.892	7	False
EFO_0005751	eye allergy	ENSG00000168539	CHRM1	0.892	7	False
EFO_0005751	eye allergy	ENSG00000178084	HTR3C	0.891	7	False
EFO_0005751	eye allergy	ENSG00000163485	ADORA1	0.889	7	False
EFO_0005751	eye allergy	ENSG00000168522	FNTA	0.887	7	False
EFO_0005751	eye allergy	ENSG00000094755	GABRP	0.886	7	False
EFO_0005751	eye allergy	ENSG00000106628	POLD2	0.885	7	False
EFO_0005751	eye allergy	ENSG00000117480	FAAH	0.885	7	False
EFO_0005751	eye allergy	ENSG00000166736	HTR3A	0.882	7	False
EFO_0005751	eye allergy	ENSG00000162009	SSTR5	0.877	7	False
EFO_0005751	eye allergy	ENSG00000198033	TUBA3C	0.875	7	False
EFO_0005751	eye allergy	ENSG00000109390	NDUFC1	0.871	7	False
EFO_0005751	eye allergy	ENSG00000113448	PDE4D	0.871	7	False
EFO_0005751	eye allergy	ENSG00000101958	GLRA2	0.87	7	False
EFO_0005751	eye allergy	ENSG00000167434	CA4	0.869	7	False
EFO_0005751	eye allergy	ENSG00000073756	PTGS2	0.868	7	False
EFO_0005751	eye allergy	ENSG00000100479	POLE2	0.865	7	False
EFO_0005751	eye allergy	ENSG00000166206	GABRB3	0.865	7	False
EFO_0005751	eye allergy	ENSG00000095464	PDE6C	0.864	7	False
EFO_0005751	eye allergy	ENSG00000125508	SRMS	0.863	7	False
EFO_0005751	eye allergy	ENSG00000167986	DDB1	0.86	7	False
EFO_0005751	eye allergy	ENSG00000108576	SLC6A4	0.855	7	False
EFO_0005751	eye allergy	ENSG00000166148	AVPR1A	0.855	7	False
EFO_0005751	eye allergy	ENSG00000187266	EPOR	0.855	7	False
EFO_0005751	eye allergy	ENSG00000077514	POLD3	0.854	7	False
EFO_0005751	eye allergy	ENSG00000167553	TUBA1C	0.854	7	False
EFO_0005751	eye allergy	ENSG00000090266	NDUFB2	0.853	7	False
EFO_0005751	eye allergy	ENSG00000130414	NDUFA10	0.853	7	False
EFO_0005751	eye allergy	ENSG00000178035	IMPDH2	0.853	7	False
EFO_0005751	eye allergy	ENSG00000075886	TUBA3D	0.852	7	False
EFO_0005751	eye allergy	ENSG00000105464	GRIN2D	0.851	7	False
EFO_0005751	eye allergy	ENSG00000183648	NDUFB1	0.85	7	False
EFO_0005751	eye allergy	ENSG00000170906	NDUFA3	0.847	7	False
EFO_0005751	eye allergy	ENSG00000184588	PDE4B	0.847	7	False
EFO_0005751	eye allergy	ENSG00000131747	TOP2A	0.846	7	False
EFO_0005751	eye allergy	ENSG00000175482	POLD4	0.846	7	False
EFO_0005751	eye allergy	ENSG00000014138	POLA2	0.845	7	False
EFO_0005751	eye allergy	ENSG00000139842	CUL4A	0.845	7	False
EFO_0005751	eye allergy	ENSG00000172572	PDE3A	0.845	7	False
EFO_0005751	eye allergy	ENSG00000136521	NDUFB5	0.844	7	False
EFO_0005751	eye allergy	ENSG00000258947	TUBB3	0.844	7	False
EFO_0005751	eye allergy	ENSG00000146143	PRIM2	0.843	7	False
EFO_0005751	eye allergy	ENSG00000147684	NDUFB9	0.841	7	False
EFO_0005751	eye allergy	ENSG00000160194	NDUFV3	0.839	7	False
EFO_0005751	eye allergy	ENSG00000140990	NDUFB10	0.838	7	False
EFO_0005751	eye allergy	ENSG00000126895	AVPR2	0.836	7	False
EFO_0005751	eye allergy	ENSG00000131013	PPIL4	0.835	7	False
EFO_0005751	eye allergy	ENSG00000137806	NDUFAF1	0.835	7	False
EFO_0005751	eye allergy	ENSG00000139180	NDUFA9	0.834	7	False
EFO_0005751	eye allergy	ENSG00000128609	NDUFA5	0.832	7	False
EFO_0005751	eye allergy	ENSG00000174886	NDUFA11	0.832	7	False
EFO_0005751	eye allergy	ENSG00000069696	DRD4	0.831	7	False
EFO_0005751	eye allergy	ENSG00000123545	NDUFAF4	0.831	7	False
EFO_0005751	eye allergy	ENSG00000164270	HTR4	0.83	7	False
EFO_0005751	eye allergy	ENSG00000183785	TUBA8	0.83	7	False
EFO_0005751	eye allergy	ENSG00000212907	MT-ND4L	0.83	7	False
EFO_0005751	eye allergy	ENSG00000196262	PPIA	0.829	7	False
EFO_0005751	eye allergy	ENSG00000128271	ADORA2A	0.828	7	False
EFO_0005751	eye allergy	ENSG00000148229	POLE3	0.828	7	False
EFO_0005751	eye allergy	ENSG00000142319	SLC6A3	0.827	7	False
EFO_0005751	eye allergy	ENSG00000173213	TUBB8B	0.827	7	False
EFO_0005751	eye allergy	ENSG00000198056	PRIM1	0.827	7	False
EFO_0005751	eye allergy	ENSG00000166136	NDUFB8	0.825	7	False
EFO_0005751	eye allergy	ENSG00000065518	NDUFB4	0.824	7	False
EFO_0005751	eye allergy	ENSG00000147123	NDUFB11	0.823	7	False
EFO_0005751	eye allergy	ENSG00000151366	NDUFC2	0.823	7	False
EFO_0005751	eye allergy	ENSG00000178462	TUBAL3	0.823	7	False
EFO_0005751	eye allergy	ENSG00000196689	TRPV1	0.823	7	False
EFO_0005751	eye allergy	ENSG00000198851	CD3E	0.823	7	False
EFO_0005751	eye allergy	ENSG00000181072	CHRM2	0.822	7	False
EFO_0005751	eye allergy	ENSG00000113851	CRBN	0.817	7	False
EFO_0005751	eye allergy	ENSG00000132437	DDC	0.817	7	False
EFO_0005751	eye allergy	ENSG00000292357	CSF2RA	0.817	7	False
EFO_0005751	eye allergy	ENSG00000099795	NDUFB7	0.816	7	False
EFO_0005751	eye allergy	ENSG00000134285	FKBP11	0.815	7	False
EFO_0005751	eye allergy	ENSG00000164182	NDUFAF2	0.815	7	False
EFO_0005751	eye allergy	ENSG00000267855	NDUFA7	0.813	7	False
EFO_0005751	eye allergy	ENSG00000065989	PDE4A	0.811	7	False
EFO_0005751	eye allergy	ENSG00000079150	FKBP7	0.811	7	False
EFO_0005751	eye allergy	ENSG00000012983	MAP4K5	0.809	7	False
EFO_0005751	eye allergy	ENSG00000101868	POLA1	0.809	7	False
EFO_0005751	eye allergy	ENSG00000125356	NDUFA1	0.808	7	False
EFO_0005751	eye allergy	ENSG00000100387	RBX1	0.806	7	False
EFO_0005751	eye allergy	ENSG00000168653	NDUFS5	0.806	7	False
EFO_0005751	eye allergy	ENSG00000122642	FKBP9	0.803	7	False
EFO_0005751	eye allergy	ENSG00000184983	NDUFA6	0.803	7	False
EFO_0005751	eye allergy	ENSG00000183454	GRIN2A	0.801	7	False
EFO_0005751	eye allergy	ENSG00000185633	NDUFA4L2	0.8	7	False
EFO_0005751	eye allergy	ENSG00000131495	NDUFA2	0.797	7	False
EFO_0005751	eye allergy	ENSG00000178057	NDUFAF3	0.797	7	False
EFO_0005751	eye allergy	ENSG00000145494	NDUFS6	0.796	7	False
EFO_0005751	eye allergy	ENSG00000178127	NDUFV2	0.793	7	False
EFO_0005751	eye allergy	ENSG00000105486	LIG1	0.792	7	False
EFO_0005751	eye allergy	ENSG00000177084	POLE	0.792	7	False
EFO_0005751	eye allergy	ENSG00000110717	NDUFS8	0.791	7	False
EFO_0005751	eye allergy	ENSG00000119421	NDUFA8	0.791	7	False
EFO_0005751	eye allergy	ENSG00000073417	PDE8A	0.79	7	False
EFO_0005751	eye allergy	ENSG00000132915	PDE6A	0.79	7	False
EFO_0005751	eye allergy	ENSG00000156973	PDE6D	0.787	7	False
EFO_0005751	eye allergy	ENSG00000180720	CHRM4	0.787	7	False
EFO_0005751	eye allergy	ENSG00000184752	NDUFA12	0.787	7	False
EFO_0005751	eye allergy	ENSG00000109163	GNRHR	0.786	7	False
EFO_0005751	eye allergy	ENSG00000167397	VKORC1	0.786	7	False
EFO_0005751	eye allergy	ENSG00000158864	NDUFS2	0.783	7	False
EFO_0005751	eye allergy	ENSG00000070985	TRPM5	0.782	7	False
EFO_0005751	eye allergy	ENSG00000113231	PDE8B	0.782	7	False
EFO_0005751	eye allergy	ENSG00000138735	PDE5A	0.782	7	False
EFO_0005751	eye allergy	ENSG00000009413	REV3L	0.78	7	False
EFO_0005751	eye allergy	ENSG00000111424	VDR	0.775	7	False
EFO_0005751	eye allergy	ENSG00000152270	PDE3B	0.775	7	False
EFO_0005751	eye allergy	ENSG00000228716	DHFR	0.774	7	False
EFO_0005751	eye allergy	ENSG00000148344	PTGES	0.771	7	False
EFO_0005751	eye allergy	ENSG00000275546	ENSG00000275546	0.768	7	False
EFO_0005751	eye allergy	ENSG00000275914	ENSG00000275914	0.768	7	False
EFO_0005751	eye allergy	ENSG00000276011	ENSG00000276011	0.768	7	False
EFO_0005751	eye allergy	ENSG00000276731	ENSG00000276731	0.768	7	False
EFO_0005751	eye allergy	ENSG00000278731	ENSG00000278731	0.768	7	False
EFO_0005751	eye allergy	ENSG00000167552	TUBA1A	0.765	7	False
EFO_0005751	eye allergy	ENSG00000172819	RARG	0.761	7	False
EFO_0005741	infectious disease	ENSG00000105650	PDE4C	0.864	16	False
EFO_0005741	infectious disease	ENSG00000123201	GUCY1B2	0.769	16	False
EFO_0005741	infectious disease	ENSG00000113448	PDE4D	0.707	16	False
EFO_0005741	infectious disease	ENSG00000184588	PDE4B	0.681	16	False
EFO_0005741	infectious disease	ENSG00000116032	GRIN3B	0.663	16	False
EFO_0005741	infectious disease	ENSG00000065989	PDE4A	0.66	16	False
EFO_0005716	retinal cancer	ENSG00000261456	TUBB8	0.976	0	True
EFO_0005716	retinal cancer	ENSG00000101162	TUBB1	0.954	0	True
EFO_0005716	retinal cancer	ENSG00000176014	TUBB6	0.953	0	True
EFO_0005716	retinal cancer	ENSG00000196230	TUBB	0.943	0	True
EFO_0005716	retinal cancer	ENSG00000188229	TUBB4B	0.941	0	True
EFO_0005716	retinal cancer	ENSG00000104833	TUBB4A	0.938	0	True
EFO_0005716	retinal cancer	ENSG00000173213	TUBB8B	0.936	0	True
EFO_0005716	retinal cancer	ENSG00000137267	TUBB2A	0.933	0	True
EFO_0005716	retinal cancer	ENSG00000137285	TUBB2B	0.928	0	True
EFO_0005716	retinal cancer	ENSG00000152086	TUBA3E	0.913	0	True
EFO_0005716	retinal cancer	ENSG00000075886	TUBA3D	0.911	0	True
EFO_0005716	retinal cancer	ENSG00000088832	FKBP1A	0.91	0	True
EFO_0005716	retinal cancer	ENSG00000178462	TUBAL3	0.902	0	True
EFO_0005716	retinal cancer	ENSG00000106628	POLD2	0.901	0	True
EFO_0005716	retinal cancer	ENSG00000183785	TUBA8	0.899	0	True
EFO_0005716	retinal cancer	ENSG00000127824	TUBA4A	0.886	0	True
EFO_0005716	retinal cancer	ENSG00000014138	POLA2	0.876	0	True
EFO_0005716	retinal cancer	ENSG00000198056	PRIM1	0.87	0	True
EFO_0005716	retinal cancer	ENSG00000198033	TUBA3C	0.869	0	True
EFO_0005716	retinal cancer	ENSG00000146143	PRIM2	0.865	0	True
EFO_0005716	retinal cancer	ENSG00000175482	POLD4	0.849	0	True
EFO_0005716	retinal cancer	ENSG00000101868	POLA1	0.847	0	True
EFO_0005716	retinal cancer	ENSG00000258947	TUBB3	0.847	0	True
EFO_0005716	retinal cancer	ENSG00000007314	SCN4A	0.842	0	True
EFO_0005716	retinal cancer	ENSG00000077514	POLD3	0.837	0	True
EFO_0005716	retinal cancer	ENSG00000100479	POLE2	0.834	0	True
EFO_0005716	retinal cancer	ENSG00000102755	FLT1	0.83	0	True
EFO_0005716	retinal cancer	ENSG00000148229	POLE3	0.83	0	True
EFO_0005716	retinal cancer	ENSG00000123201	GUCY1B2	0.822	0	True
EFO_0005716	retinal cancer	ENSG00000128052	KDR	0.821	0	True
EFO_0005716	retinal cancer	ENSG00000185313	SCN10A	0.821	0	True
EFO_0005716	retinal cancer	ENSG00000113721	PDGFRB	0.815	0	True
EFO_0005716	retinal cancer	ENSG00000184428	TOP1MT	0.785	0	True
EFO_0005716	retinal cancer	ENSG00000037280	FLT4	0.784	0	True
EFO_0005716	retinal cancer	ENSG00000188389	PDCD1	0.768	0	True
EFO_0005716	retinal cancer	ENSG00000168356	SCN11A	0.754	0	True
EFO_0005716	retinal cancer	ENSG00000177084	POLE	0.747	0	True
EFO_0005716	retinal cancer	ENSG00000257365	FNTB	0.745	0	True
EFO_0005716	retinal cancer	ENSG00000153253	SCN3A	0.741	0	True
EFO_0005716	retinal cancer	ENSG00000077097	TOP2B	0.712	0	True
EFO_0005716	retinal cancer	ENSG00000041880	PARP3	0.708	0	True
EFO_0005716	retinal cancer	ENSG00000105486	LIG1	0.685	0	True
EFO_0005716	retinal cancer	ENSG00000198900	TOP1	0.684	0	True
EFO_0005716	retinal cancer	ENSG00000167552	TUBA1A	0.681	0	True
EFO_0005716	retinal cancer	ENSG00000149575	SCN2B	0.675	0	True
EFO_0005716	retinal cancer	ENSG00000157404	KIT	0.67	0	True
EFO_0005716	retinal cancer	ENSG00000123545	NDUFAF4	0.665	0	True
EFO_0005716	retinal cancer	ENSG00000137806	NDUFAF1	0.663	0	True
EFO_0005716	retinal cancer	ENSG00000090266	NDUFB2	0.658	0	True
EFO_0005716	retinal cancer	ENSG00000167553	TUBA1C	0.658	0	True
EFO_0005716	retinal cancer	ENSG00000129484	PARP2	0.655	0	True
EFO_0005708	renal cell adenocarcinoma	ENSG00000261456	TUBB8	0.883	21	False
EFO_0005708	renal cell adenocarcinoma	ENSG00000041880	PARP3	0.814	21	False
EFO_0005708	renal cell adenocarcinoma	ENSG00000101162	TUBB1	0.807	21	False
EFO_0005708	renal cell adenocarcinoma	ENSG00000173213	TUBB8B	0.793	21	False
EFO_0005708	renal cell adenocarcinoma	ENSG00000176014	TUBB6	0.79	21	False
EFO_0005708	renal cell adenocarcinoma	ENSG00000196230	TUBB	0.779	21	False
EFO_0005708	renal cell adenocarcinoma	ENSG00000188229	TUBB4B	0.772	21	False
EFO_0005708	renal cell adenocarcinoma	ENSG00000104833	TUBB4A	0.728	21	False
EFO_0005708	renal cell adenocarcinoma	ENSG00000129484	PARP2	0.696	21	False
EFO_0005708	renal cell adenocarcinoma	ENSG00000137267	TUBB2A	0.673	21	False
EFO_0005708	renal cell adenocarcinoma	ENSG00000106628	POLD2	0.672	21	False
EFO_0005708	renal cell adenocarcinoma	ENSG00000077782	FGFR1	0.665	21	False
EFO_0005708	renal cell adenocarcinoma	ENSG00000075886	TUBA3D	0.661	21	False
EFO_0005701	malignant rhabdoid tumour	ENSG00000173213	TUBB8B	0.864	2	False
EFO_0005701	malignant rhabdoid tumour	ENSG00000261456	TUBB8	0.862	2	False
EFO_0005701	malignant rhabdoid tumour	ENSG00000184428	TOP1MT	0.81	2	False
EFO_0005701	malignant rhabdoid tumour	ENSG00000176014	TUBB6	0.787	2	False
EFO_0005701	malignant rhabdoid tumour	ENSG00000146143	PRIM2	0.781	2	False
EFO_0005701	malignant rhabdoid tumour	ENSG00000198056	PRIM1	0.764	2	False
EFO_0005701	malignant rhabdoid tumour	ENSG00000014138	POLA2	0.759	2	False
EFO_0005701	malignant rhabdoid tumour	ENSG00000106628	POLD2	0.751	2	False
EFO_0005701	malignant rhabdoid tumour	ENSG00000188229	TUBB4B	0.751	2	False
EFO_0005701	malignant rhabdoid tumour	ENSG00000101162	TUBB1	0.73	2	False
EFO_0005701	malignant rhabdoid tumour	ENSG00000075886	TUBA3D	0.722	2	False
EFO_0005701	malignant rhabdoid tumour	ENSG00000101868	POLA1	0.718	2	False
EFO_0005701	malignant rhabdoid tumour	ENSG00000178462	TUBAL3	0.718	2	False
EFO_0005701	malignant rhabdoid tumour	ENSG00000196230	TUBB	0.71	2	False
EFO_0005701	malignant rhabdoid tumour	ENSG00000183785	TUBA8	0.705	2	False
EFO_0005701	malignant rhabdoid tumour	ENSG00000077097	TOP2B	0.697	2	False
EFO_0005701	malignant rhabdoid tumour	ENSG00000175482	POLD4	0.689	2	False
EFO_0005701	malignant rhabdoid tumour	ENSG00000137267	TUBB2A	0.682	2	False
EFO_0005701	malignant rhabdoid tumour	ENSG00000077514	POLD3	0.67	2	False
EFO_0005701	malignant rhabdoid tumour	ENSG00000152086	TUBA3E	0.668	2	False
EFO_0005701	malignant rhabdoid tumour	ENSG00000100479	POLE2	0.663	2	False
EFO_0005701	malignant rhabdoid tumour	ENSG00000137285	TUBB2B	0.652	2	False
EFO_0005687	fibromyalgia	ENSG00000074410	CA12	0.956	106	False
EFO_0005687	fibromyalgia	ENSG00000123201	GUCY1B2	0.955	106	False
EFO_0005687	fibromyalgia	ENSG00000149575	SCN2B	0.935	106	False
EFO_0005687	fibromyalgia	ENSG00000166257	SCN3B	0.908	106	False
EFO_0005687	fibromyalgia	ENSG00000105711	SCN1B	0.869	106	False
EFO_0005687	fibromyalgia	ENSG00000167434	CA4	0.863	106	False
EFO_0005687	fibromyalgia	ENSG00000198712	MT-CO2	0.843	106	False
EFO_0005687	fibromyalgia	ENSG00000182256	GABRG3	0.841	106	False
EFO_0005687	fibromyalgia	ENSG00000133019	CHRM3	0.831	106	False
EFO_0005687	fibromyalgia	ENSG00000186297	GABRA5	0.823	106	False
EFO_0005687	fibromyalgia	ENSG00000105650	PDE4C	0.816	106	False
EFO_0005687	fibromyalgia	ENSG00000160716	CHRNB2	0.814	106	False
EFO_0005687	fibromyalgia	ENSG00000151834	GABRA2	0.799	106	False
EFO_0005687	fibromyalgia	ENSG00000168539	CHRM1	0.775	106	False
EFO_0005687	fibromyalgia	ENSG00000162009	SSTR5	0.766	106	False
EFO_0005687	fibromyalgia	ENSG00000163285	GABRG1	0.766	106	False
EFO_0005687	fibromyalgia	ENSG00000268089	GABRQ	0.759	106	False
EFO_0005687	fibromyalgia	ENSG00000186090	HTR3D	0.756	106	False
EFO_0005687	fibromyalgia	ENSG00000178084	HTR3C	0.754	106	False
EFO_0005687	fibromyalgia	ENSG00000183185	GABRR3	0.75	106	False
EFO_0005687	fibromyalgia	ENSG00000011677	GABRA3	0.749	106	False
EFO_0005687	fibromyalgia	ENSG00000113327	GABRG2	0.733	106	False
EFO_0005687	fibromyalgia	ENSG00000102287	GABRE	0.732	106	False
EFO_0005687	fibromyalgia	ENSG00000109158	GABRA4	0.728	106	False
EFO_0005687	fibromyalgia	ENSG00000145863	GABRA6	0.723	106	False
EFO_0005687	fibromyalgia	ENSG00000088832	FKBP1A	0.715	106	False
EFO_0005687	fibromyalgia	ENSG00000186038	HTR3E	0.706	106	False
EFO_0005687	fibromyalgia	ENSG00000139874	SSTR1	0.687	106	False
EFO_0005687	fibromyalgia	ENSG00000184984	CHRM5	0.681	106	False
EFO_0005687	fibromyalgia	ENSG00000022355	GABRA1	0.679	106	False
EFO_0005687	fibromyalgia	ENSG00000278195	SSTR3	0.678	106	False
EFO_0005687	fibromyalgia	ENSG00000181072	CHRM2	0.674	106	False
EFO_0005687	fibromyalgia	ENSG00000171759	PAH	0.67	106	False
EFO_0005687	fibromyalgia	ENSG00000111886	GABRR2	0.667	106	False
EFO_0005687	fibromyalgia	ENSG00000196517	SLC6A9	0.667	106	False
EFO_0005687	fibromyalgia	ENSG00000101204	CHRNA4	0.663	106	False
EFO_0005687	fibromyalgia	ENSG00000146276	GABRR1	0.663	106	False
EFO_0005687	fibromyalgia	ENSG00000094755	GABRP	0.662	106	False
EFO_0005687	fibromyalgia	ENSG00000113749	HRH2	0.657	106	False
EFO_0005687	fibromyalgia	ENSG00000261456	TUBB8	0.656	106	False
EFO_0005678	hippocampal sclerosis of aging	ENSG00000261456	TUBB8	0.748	0	True
EFO_0005678	hippocampal sclerosis of aging	ENSG00000123201	GUCY1B2	0.669	0	True
EFO_0005676	Autoimmune Hepatitis	ENSG00000106348	IMPDH1	0.679	9	False
EFO_0005676	Autoimmune Hepatitis	ENSG00000185231	MC2R	0.678	9	False
EFO_0005676	Autoimmune Hepatitis	ENSG00000139626	ITGB7	0.674	9	False
EFO_0005672	acute coronary syndrome	ENSG00000123201	GUCY1B2	0.967	123	False
EFO_0005672	acute coronary syndrome	ENSG00000081248	CACNA1S	0.955	123	False
EFO_0005672	acute coronary syndrome	ENSG00000198712	MT-CO2	0.947	123	False
EFO_0005672	acute coronary syndrome	ENSG00000167397	VKORC1	0.94	123	False
EFO_0005672	acute coronary syndrome	ENSG00000157388	CACNA1D	0.933	123	False
EFO_0005672	acute coronary syndrome	ENSG00000128655	PDE11A	0.923	123	False
EFO_0005672	acute coronary syndrome	ENSG00000151067	CACNA1C	0.916	123	False
EFO_0005672	acute coronary syndrome	ENSG00000182256	GABRG3	0.914	123	False
EFO_0005672	acute coronary syndrome	ENSG00000186297	GABRA5	0.912	123	False
EFO_0005672	acute coronary syndrome	ENSG00000113327	GABRG2	0.907	123	False
EFO_0005672	acute coronary syndrome	ENSG00000151834	GABRA2	0.906	123	False
EFO_0005672	acute coronary syndrome	ENSG00000163285	GABRG1	0.9	123	False
EFO_0005672	acute coronary syndrome	ENSG00000282608	ADORA3	0.893	123	False
EFO_0005672	acute coronary syndrome	ENSG00000145888	GLRA1	0.892	123	False
EFO_0005672	acute coronary syndrome	ENSG00000011677	GABRA3	0.88	123	False
EFO_0005672	acute coronary syndrome	ENSG00000109158	GABRA4	0.878	123	False
EFO_0005672	acute coronary syndrome	ENSG00000145863	GABRA6	0.874	123	False
EFO_0005672	acute coronary syndrome	ENSG00000268089	GABRQ	0.872	123	False
EFO_0005672	acute coronary syndrome	ENSG00000022355	GABRA1	0.862	123	False
EFO_0005672	acute coronary syndrome	ENSG00000114854	TNNC1	0.855	123	False
EFO_0005672	acute coronary syndrome	ENSG00000102001	CACNA1F	0.854	123	False
EFO_0005672	acute coronary syndrome	ENSG00000170214	ADRA1B	0.854	123	False
EFO_0005672	acute coronary syndrome	ENSG00000101958	GLRA2	0.853	123	False
EFO_0005672	acute coronary syndrome	ENSG00000145864	GABRB2	0.849	123	False
EFO_0005672	acute coronary syndrome	ENSG00000102287	GABRE	0.848	123	False
EFO_0005672	acute coronary syndrome	ENSG00000187730	GABRD	0.845	123	False
EFO_0005672	acute coronary syndrome	ENSG00000186795	KCNK18	0.841	123	False
EFO_0005672	acute coronary syndrome	ENSG00000183185	GABRR3	0.834	123	False
EFO_0005672	acute coronary syndrome	ENSG00000061918	GUCY1B1	0.831	123	False
EFO_0005672	acute coronary syndrome	ENSG00000109738	GLRB	0.826	123	False
EFO_0005672	acute coronary syndrome	ENSG00000163288	GABRB1	0.825	123	False
EFO_0005672	acute coronary syndrome	ENSG00000074803	SLC12A1	0.821	123	False
EFO_0005672	acute coronary syndrome	ENSG00000111886	GABRR2	0.814	123	False
EFO_0005672	acute coronary syndrome	ENSG00000182054	IDH2	0.806	123	False
EFO_0005672	acute coronary syndrome	ENSG00000116711	PLA2G4A	0.804	123	False
EFO_0005672	acute coronary syndrome	ENSG00000094755	GABRP	0.799	123	False
EFO_0005672	acute coronary syndrome	ENSG00000138622	HCN4	0.798	123	False
EFO_0005672	acute coronary syndrome	ENSG00000158786	PLA2G2F	0.797	123	False
EFO_0005672	acute coronary syndrome	ENSG00000163485	ADORA1	0.794	123	False
EFO_0005672	acute coronary syndrome	ENSG00000166206	GABRB3	0.791	123	False
EFO_0005672	acute coronary syndrome	ENSG00000132681	ATP1A4	0.789	123	False
EFO_0005672	acute coronary syndrome	ENSG00000117215	PLA2G2D	0.78	123	False
EFO_0005672	acute coronary syndrome	ENSG00000146276	GABRR1	0.78	123	False
EFO_0005672	acute coronary syndrome	ENSG00000145451	GLRA3	0.775	123	False
EFO_0005672	acute coronary syndrome	ENSG00000196715	VKORC1L1	0.769	123	False
EFO_0005672	acute coronary syndrome	ENSG00000188784	PLA2G2E	0.767	123	False
EFO_0005672	acute coronary syndrome	ENSG00000171509	RXFP1	0.763	123	False
EFO_0005672	acute coronary syndrome	ENSG00000228716	DHFR	0.748	123	False
EFO_0005672	acute coronary syndrome	ENSG00000152402	GUCY1A2	0.745	123	False
EFO_0005672	acute coronary syndrome	ENSG00000148344	PTGES	0.742	123	False
EFO_0005672	acute coronary syndrome	ENSG00000036565	SLC18A1	0.74	123	False
EFO_0005672	acute coronary syndrome	ENSG00000243708	PLA2G4B	0.736	123	False
EFO_0005672	acute coronary syndrome	ENSG00000070915	SLC12A3	0.735	123	False
EFO_0005672	acute coronary syndrome	ENSG00000123739	PLA2G12A	0.73	123	False
EFO_0005672	acute coronary syndrome	ENSG00000166257	SCN3B	0.728	123	False
EFO_0005672	acute coronary syndrome	ENSG00000165646	SLC18A2	0.725	123	False
EFO_0005672	acute coronary syndrome	ENSG00000178467	P4HTM	0.717	123	False
EFO_0005672	acute coronary syndrome	ENSG00000151090	THRB	0.705	123	False
EFO_0005672	acute coronary syndrome	ENSG00000184160	ADRA2C	0.696	123	False
EFO_0005672	acute coronary syndrome	ENSG00000133740	E2F5	0.693	123	False
EFO_0005672	acute coronary syndrome	ENSG00000170890	PLA2G1B	0.683	123	False
EFO_0005672	acute coronary syndrome	ENSG00000168356	SCN11A	0.682	123	False
EFO_0005672	acute coronary syndrome	ENSG00000173080	RXFP4	0.678	123	False
EFO_0005672	acute coronary syndrome	ENSG00000129173	E2F8	0.662	123	False
EFO_0005672	acute coronary syndrome	ENSG00000197635	DPP4	0.662	123	False
EFO_0005672	acute coronary syndrome	ENSG00000184261	KCNK12	0.657	123	False
EFO_0005672	acute coronary syndrome	ENSG00000165891	E2F7	0.653	123	False
EFO_0005672	acute coronary syndrome	ENSG00000196549	MME	0.653	123	False
EFO_0005672	acute coronary syndrome	ENSG00000164116	GUCY1A1	0.652	123	False
EFO_0005669	intracerebral hemorrhage	ENSG00000123201	GUCY1B2	0.901	34	False
EFO_0005669	intracerebral hemorrhage	ENSG00000168065	SLC22A11	0.888	34	False
EFO_0005669	intracerebral hemorrhage	ENSG00000074803	SLC12A1	0.838	34	False
EFO_0005669	intracerebral hemorrhage	ENSG00000149452	SLC22A8	0.837	34	False
EFO_0005669	intracerebral hemorrhage	ENSG00000116032	GRIN3B	0.796	34	False
EFO_0005669	intracerebral hemorrhage	ENSG00000197901	SLC22A6	0.767	34	False
EFO_0005669	intracerebral hemorrhage	ENSG00000007314	SCN4A	0.672	34	False
EFO_0005669	intracerebral hemorrhage	ENSG00000186297	GABRA5	0.667	34	False
EFO_0005658	response to selective serotonin reuptake inhibitor	ENSG00000123201	GUCY1B2	0.658	0	True
EFO_0005631	rectal adenocarcinoma	ENSG00000261456	TUBB8	0.891	6	False
EFO_0005631	rectal adenocarcinoma	ENSG00000173213	TUBB8B	0.862	6	False
EFO_0005631	rectal adenocarcinoma	ENSG00000176014	TUBB6	0.801	6	False
EFO_0005631	rectal adenocarcinoma	ENSG00000101162	TUBB1	0.794	6	False
EFO_0005631	rectal adenocarcinoma	ENSG00000188229	TUBB4B	0.782	6	False
EFO_0005631	rectal adenocarcinoma	ENSG00000075886	TUBA3D	0.741	6	False
EFO_0005631	rectal adenocarcinoma	ENSG00000196230	TUBB	0.739	6	False
EFO_0005631	rectal adenocarcinoma	ENSG00000178462	TUBAL3	0.727	6	False
EFO_0005631	rectal adenocarcinoma	ENSG00000137267	TUBB2A	0.707	6	False
EFO_0005631	rectal adenocarcinoma	ENSG00000104833	TUBB4A	0.706	6	False
EFO_0005631	rectal adenocarcinoma	ENSG00000183785	TUBA8	0.702	6	False
EFO_0005631	rectal adenocarcinoma	ENSG00000137285	TUBB2B	0.699	6	False
EFO_0005631	rectal adenocarcinoma	ENSG00000152086	TUBA3E	0.672	6	False
EFO_0005629	small bowel Crohn's disease	ENSG00000106348	IMPDH1	0.99	4	False
EFO_0005629	small bowel Crohn's disease	ENSG00000088832	FKBP1A	0.988	4	False
EFO_0005629	small bowel Crohn's disease	ENSG00000100387	RBX1	0.987	4	False
EFO_0005629	small bowel Crohn's disease	ENSG00000012983	MAP4K5	0.986	4	False
EFO_0005629	small bowel Crohn's disease	ENSG00000139842	CUL4A	0.986	4	False
EFO_0005629	small bowel Crohn's disease	ENSG00000167986	DDB1	0.986	4	False
EFO_0005629	small bowel Crohn's disease	ENSG00000084072	PPIE	0.984	4	False
EFO_0005629	small bowel Crohn's disease	ENSG00000128059	PPAT	0.982	4	False
EFO_0005629	small bowel Crohn's disease	ENSG00000113851	CRBN	0.981	4	False
EFO_0005629	small bowel Crohn's disease	ENSG00000105650	PDE4C	0.98	4	False
EFO_0005629	small bowel Crohn's disease	ENSG00000178035	IMPDH2	0.978	4	False
EFO_0005629	small bowel Crohn's disease	ENSG00000173486	FKBP2	0.972	4	False
EFO_0005629	small bowel Crohn's disease	ENSG00000184588	PDE4B	0.969	4	False
EFO_0005629	small bowel Crohn's disease	ENSG00000113448	PDE4D	0.968	4	False
EFO_0005629	small bowel Crohn's disease	ENSG00000168938	PPIC	0.966	4	False
EFO_0005629	small bowel Crohn's disease	ENSG00000123201	GUCY1B2	0.959	4	False
EFO_0005629	small bowel Crohn's disease	ENSG00000106628	POLD2	0.956	4	False
EFO_0005629	small bowel Crohn's disease	ENSG00000011566	MAP4K3	0.953	4	False
EFO_0005629	small bowel Crohn's disease	ENSG00000138398	PPIG	0.953	4	False
EFO_0005629	small bowel Crohn's disease	ENSG00000077514	POLD3	0.941	4	False
EFO_0005629	small bowel Crohn's disease	ENSG00000198056	PRIM1	0.94	4	False
EFO_0005629	small bowel Crohn's disease	ENSG00000175482	POLD4	0.939	4	False
EFO_0005629	small bowel Crohn's disease	ENSG00000146143	PRIM2	0.936	4	False
EFO_0005629	small bowel Crohn's disease	ENSG00000100479	POLE2	0.935	4	False
EFO_0005629	small bowel Crohn's disease	ENSG00000014138	POLA2	0.933	4	False
EFO_0005629	small bowel Crohn's disease	ENSG00000102967	DHODH	0.931	4	False
EFO_0005629	small bowel Crohn's disease	ENSG00000172819	RARG	0.931	4	False
EFO_0005629	small bowel Crohn's disease	ENSG00000240344	PPIL3	0.931	4	False
EFO_0005629	small bowel Crohn's disease	ENSG00000135605	TEC	0.928	4	False
EFO_0005629	small bowel Crohn's disease	ENSG00000101868	POLA1	0.926	4	False
EFO_0005629	small bowel Crohn's disease	ENSG00000196262	PPIA	0.921	4	False
EFO_0005629	small bowel Crohn's disease	ENSG00000131013	PPIL4	0.92	4	False
EFO_0005629	small bowel Crohn's disease	ENSG00000095464	PDE6C	0.919	4	False
EFO_0005629	small bowel Crohn's disease	ENSG00000148229	POLE3	0.918	4	False
EFO_0005629	small bowel Crohn's disease	ENSG00000261456	TUBB8	0.917	4	False
EFO_0005629	small bowel Crohn's disease	ENSG00000170425	ADORA2B	0.915	4	False
EFO_0005629	small bowel Crohn's disease	ENSG00000168522	FNTA	0.914	4	False
EFO_0005629	small bowel Crohn's disease	ENSG00000119782	FKBP1B	0.912	4	False
EFO_0005629	small bowel Crohn's disease	ENSG00000177084	POLE	0.911	4	False
EFO_0005629	small bowel Crohn's disease	ENSG00000172572	PDE3A	0.91	4	False
EFO_0005629	small bowel Crohn's disease	ENSG00000292357	CSF2RA	0.903	4	False
EFO_0005629	small bowel Crohn's disease	ENSG00000065989	PDE4A	0.9	4	False
EFO_0005629	small bowel Crohn's disease	ENSG00000198225	FKBP1C	0.896	4	False
EFO_0005629	small bowel Crohn's disease	ENSG00000142166	IFNAR1	0.895	4	False
EFO_0005629	small bowel Crohn's disease	ENSG00000257365	FNTB	0.893	4	False
EFO_0005629	small bowel Crohn's disease	ENSG00000182256	GABRG3	0.888	4	False
EFO_0005629	small bowel Crohn's disease	ENSG00000077092	RARB	0.887	4	False
EFO_0005629	small bowel Crohn's disease	ENSG00000186297	GABRA5	0.886	4	False
EFO_0005629	small bowel Crohn's disease	ENSG00000292332	IL3RA	0.883	4	False
EFO_0005629	small bowel Crohn's disease	ENSG00000113231	PDE8B	0.882	4	False
EFO_0005629	small bowel Crohn's disease	ENSG00000282608	ADORA3	0.881	4	False
EFO_0005629	small bowel Crohn's disease	ENSG00000104833	TUBB4A	0.877	4	False
EFO_0005629	small bowel Crohn's disease	ENSG00000151834	GABRA2	0.877	4	False
EFO_0005629	small bowel Crohn's disease	ENSG00000170209	ANKK1	0.876	4	False
EFO_0005629	small bowel Crohn's disease	ENSG00000138735	PDE5A	0.871	4	False
EFO_0005629	small bowel Crohn's disease	ENSG00000178057	NDUFAF3	0.87	4	False
EFO_0005629	small bowel Crohn's disease	ENSG00000188229	TUBB4B	0.869	4	False
EFO_0005629	small bowel Crohn's disease	ENSG00000100442	FKBP3	0.867	4	False
EFO_0005629	small bowel Crohn's disease	ENSG00000104814	MAP4K1	0.863	4	False
EFO_0005629	small bowel Crohn's disease	ENSG00000159110	IFNAR2	0.863	4	False
EFO_0005629	small bowel Crohn's disease	ENSG00000112294	ALDH5A1	0.862	4	False
EFO_0005629	small bowel Crohn's disease	ENSG00000156973	PDE6D	0.861	4	False
EFO_0005629	small bowel Crohn's disease	ENSG00000010671	BTK	0.86	4	False
EFO_0005629	small bowel Crohn's disease	ENSG00000077097	TOP2B	0.86	4	False
EFO_0005629	small bowel Crohn's disease	ENSG00000137168	PPIL1	0.86	4	False
EFO_0005629	small bowel Crohn's disease	ENSG00000143171	RXRG	0.86	4	False
EFO_0005629	small bowel Crohn's disease	ENSG00000112541	PDE10A	0.858	4	False
EFO_0005629	small bowel Crohn's disease	ENSG00000167325	RRM1	0.857	4	False
EFO_0005629	small bowel Crohn's disease	ENSG00000196230	TUBB	0.857	4	False
EFO_0005629	small bowel Crohn's disease	ENSG00000125508	SRMS	0.854	4	False
EFO_0005629	small bowel Crohn's disease	ENSG00000185527	PDE6G	0.851	4	False
EFO_0005629	small bowel Crohn's disease	ENSG00000100804	PSMB5	0.849	4	False
EFO_0005629	small bowel Crohn's disease	ENSG00000101162	TUBB1	0.848	4	False
EFO_0005629	small bowel Crohn's disease	ENSG00000132915	PDE6A	0.848	4	False
EFO_0005629	small bowel Crohn's disease	ENSG00000176014	TUBB6	0.848	4	False
EFO_0005629	small bowel Crohn's disease	ENSG00000082556	OPRK1	0.842	4	False
EFO_0005629	small bowel Crohn's disease	ENSG00000128271	ADORA2A	0.842	4	False
EFO_0005629	small bowel Crohn's disease	ENSG00000196639	HRH1	0.842	4	False
EFO_0005629	small bowel Crohn's disease	ENSG00000275546	ENSG00000275546	0.841	4	False
EFO_0005629	small bowel Crohn's disease	ENSG00000275914	ENSG00000275914	0.841	4	False
EFO_0005629	small bowel Crohn's disease	ENSG00000276011	ENSG00000276011	0.841	4	False
EFO_0005629	small bowel Crohn's disease	ENSG00000276731	ENSG00000276731	0.841	4	False
EFO_0005629	small bowel Crohn's disease	ENSG00000278731	ENSG00000278731	0.841	4	False
EFO_0005629	small bowel Crohn's disease	ENSG00000112038	OPRM1	0.839	4	False
EFO_0005629	small bowel Crohn's disease	ENSG00000123360	PDE1B	0.837	4	False
EFO_0005629	small bowel Crohn's disease	ENSG00000171408	PDE7B	0.836	4	False
EFO_0005629	small bowel Crohn's disease	ENSG00000184428	TOP1MT	0.833	4	False
EFO_0005629	small bowel Crohn's disease	ENSG00000109390	NDUFC1	0.832	4	False
EFO_0005629	small bowel Crohn's disease	ENSG00000116329	OPRD1	0.829	4	False
EFO_0005629	small bowel Crohn's disease	ENSG00000062822	POLD1	0.825	4	False
EFO_0005629	small bowel Crohn's disease	ENSG00000009413	REV3L	0.823	4	False
EFO_0005629	small bowel Crohn's disease	ENSG00000073417	PDE8A	0.82	4	False
EFO_0005629	small bowel Crohn's disease	ENSG00000111816	FRK	0.82	4	False
EFO_0005629	small bowel Crohn's disease	ENSG00000077264	PAK3	0.818	4	False
EFO_0005629	small bowel Crohn's disease	ENSG00000140990	NDUFB10	0.81	4	False
EFO_0005629	small bowel Crohn's disease	ENSG00000105486	LIG1	0.809	4	False
EFO_0005629	small bowel Crohn's disease	ENSG00000123545	NDUFAF4	0.809	4	False
EFO_0005629	small bowel Crohn's disease	ENSG00000136521	NDUFB5	0.808	4	False
EFO_0005629	small bowel Crohn's disease	ENSG00000152270	PDE3B	0.808	4	False
EFO_0005629	small bowel Crohn's disease	ENSG00000170906	NDUFA3	0.808	4	False
EFO_0005629	small bowel Crohn's disease	ENSG00000185231	MC2R	0.806	4	False
EFO_0005629	small bowel Crohn's disease	ENSG00000164182	NDUFAF2	0.805	4	False
EFO_0005629	small bowel Crohn's disease	ENSG00000130414	NDUFA10	0.802	4	False
EFO_0005629	small bowel Crohn's disease	ENSG00000139053	PDE6H	0.799	4	False
EFO_0005629	small bowel Crohn's disease	ENSG00000137806	NDUFAF1	0.797	4	False
EFO_0005629	small bowel Crohn's disease	ENSG00000185633	NDUFA4L2	0.797	4	False
EFO_0005629	small bowel Crohn's disease	ENSG00000160712	IL6R	0.795	4	False
EFO_0005629	small bowel Crohn's disease	ENSG00000154678	PDE1C	0.793	4	False
EFO_0005629	small bowel Crohn's disease	ENSG00000147123	NDUFB11	0.79	4	False
EFO_0005629	small bowel Crohn's disease	ENSG00000160194	NDUFV3	0.79	4	False
EFO_0005629	small bowel Crohn's disease	ENSG00000138756	BMP2K	0.789	4	False
EFO_0005629	small bowel Crohn's disease	ENSG00000090266	NDUFB2	0.788	4	False
EFO_0005629	small bowel Crohn's disease	ENSG00000139180	NDUFA9	0.786	4	False
EFO_0005629	small bowel Crohn's disease	ENSG00000204231	RXRB	0.785	4	False
EFO_0005629	small bowel Crohn's disease	ENSG00000074966	TXK	0.782	4	False
EFO_0005629	small bowel Crohn's disease	ENSG00000110717	NDUFS8	0.782	4	False
EFO_0005629	small bowel Crohn's disease	ENSG00000147684	NDUFB9	0.782	4	False
EFO_0005629	small bowel Crohn's disease	ENSG00000183648	NDUFB1	0.782	4	False
EFO_0005629	small bowel Crohn's disease	ENSG00000128609	NDUFA5	0.78	4	False
EFO_0005629	small bowel Crohn's disease	ENSG00000178127	NDUFV2	0.777	4	False
EFO_0005629	small bowel Crohn's disease	ENSG00000131759	RARA	0.776	4	False
EFO_0005629	small bowel Crohn's disease	ENSG00000174886	NDUFA11	0.776	4	False
EFO_0005629	small bowel Crohn's disease	ENSG00000113161	HMGCR	0.772	4	False
EFO_0005629	small bowel Crohn's disease	ENSG00000113327	GABRG2	0.772	4	False
EFO_0005629	small bowel Crohn's disease	ENSG00000151366	NDUFC2	0.772	4	False
EFO_0005629	small bowel Crohn's disease	ENSG00000212907	MT-ND4L	0.771	4	False
EFO_0005629	small bowel Crohn's disease	ENSG00000065518	NDUFB4	0.769	4	False
EFO_0005629	small bowel Crohn's disease	ENSG00000166136	NDUFB8	0.766	4	False
EFO_0005629	small bowel Crohn's disease	ENSG00000137764	MAP2K5	0.764	4	False
EFO_0005629	small bowel Crohn's disease	ENSG00000128655	PDE11A	0.763	4	False
EFO_0005629	small bowel Crohn's disease	ENSG00000113721	PDGFRB	0.759	4	False
EFO_0005629	small bowel Crohn's disease	ENSG00000163485	ADORA1	0.758	4	False
EFO_0005629	small bowel Crohn's disease	ENSG00000125356	NDUFA1	0.754	4	False
EFO_0005629	small bowel Crohn's disease	ENSG00000131747	TOP2A	0.754	4	False
EFO_0005629	small bowel Crohn's disease	ENSG00000133256	PDE6B	0.752	4	False
EFO_0005629	small bowel Crohn's disease	ENSG00000096996	IL12RB1	0.751	4	False
EFO_0005629	small bowel Crohn's disease	ENSG00000115252	PDE1A	0.751	4	False
EFO_0005629	small bowel Crohn's disease	ENSG00000158864	NDUFS2	0.745	4	False
EFO_0005629	small bowel Crohn's disease	ENSG00000137267	TUBB2A	0.744	4	False
EFO_0005629	small bowel Crohn's disease	ENSG00000095303	PTGS1	0.74	4	False
EFO_0005629	small bowel Crohn's disease	ENSG00000267855	NDUFA7	0.737	4	False
EFO_0005629	small bowel Crohn's disease	ENSG00000111424	VDR	0.731	4	False
EFO_0005629	small bowel Crohn's disease	ENSG00000145494	NDUFS6	0.731	4	False
EFO_0005629	small bowel Crohn's disease	ENSG00000186642	PDE2A	0.731	4	False
EFO_0005629	small bowel Crohn's disease	ENSG00000134899	ERCC5	0.729	4	False
EFO_0005629	small bowel Crohn's disease	ENSG00000113302	IL12B	0.726	4	False
EFO_0005629	small bowel Crohn's disease	ENSG00000099795	NDUFB7	0.725	4	False
EFO_0005629	small bowel Crohn's disease	ENSG00000156738	MS4A1	0.725	4	False
EFO_0005629	small bowel Crohn's disease	ENSG00000168653	NDUFS5	0.725	4	False
EFO_0005629	small bowel Crohn's disease	ENSG00000205268	PDE7A	0.721	4	False
EFO_0005629	small bowel Crohn's disease	ENSG00000184752	NDUFA12	0.72	4	False
EFO_0005629	small bowel Crohn's disease	ENSG00000184983	NDUFA6	0.72	4	False
EFO_0005629	small bowel Crohn's disease	ENSG00000115825	PRKD3	0.716	4	False
EFO_0005629	small bowel Crohn's disease	ENSG00000213619	NDUFS3	0.712	4	False
EFO_0005629	small bowel Crohn's disease	ENSG00000160191	PDE9A	0.709	4	False
EFO_0005629	small bowel Crohn's disease	ENSG00000131495	NDUFA2	0.706	4	False
EFO_0005629	small bowel Crohn's disease	ENSG00000160716	CHRNB2	0.702	4	False
EFO_0005629	small bowel Crohn's disease	ENSG00000115286	NDUFS7	0.7	4	False
EFO_0005629	small bowel Crohn's disease	ENSG00000172680	MOS	0.697	4	False
EFO_0005629	small bowel Crohn's disease	ENSG00000180739	S1PR5	0.697	4	False
EFO_0005629	small bowel Crohn's disease	ENSG00000170989	S1PR1	0.696	4	False
EFO_0005629	small bowel Crohn's disease	ENSG00000147955	SIGMAR1	0.693	4	False
EFO_0005629	small bowel Crohn's disease	ENSG00000134460	IL2RA	0.684	4	False
EFO_0005629	small bowel Crohn's disease	ENSG00000034152	MAP2K3	0.673	4	False
EFO_0005629	small bowel Crohn's disease	ENSG00000169442	CD52	0.673	4	False
EFO_0005629	small bowel Crohn's disease	ENSG00000167397	VKORC1	0.671	4	False
EFO_0005629	small bowel Crohn's disease	ENSG00000186350	RXRA	0.67	4	False
EFO_0005629	small bowel Crohn's disease	ENSG00000027697	IFNGR1	0.667	4	False
EFO_0005629	small bowel Crohn's disease	ENSG00000122642	FKBP9	0.666	4	False
EFO_0005629	small bowel Crohn's disease	ENSG00000189043	NDUFA4	0.666	4	False
EFO_0005629	small bowel Crohn's disease	ENSG00000163558	PRKCI	0.665	4	False
EFO_0005629	small bowel Crohn's disease	ENSG00000197943	PLCG2	0.665	4	False
EFO_0005629	small bowel Crohn's disease	ENSG00000164258	NDUFS4	0.663	4	False
EFO_0005629	small bowel Crohn's disease	ENSG00000023228	NDUFS1	0.66	4	False
EFO_0005629	small bowel Crohn's disease	ENSG00000137285	TUBB2B	0.66	4	False
EFO_0005629	small bowel Crohn's disease	ENSG00000114013	CD86	0.657	4	False
EFO_0005629	small bowel Crohn's disease	ENSG00000119421	NDUFA8	0.657	4	False
EFO_0005629	small bowel Crohn's disease	ENSG00000159128	IFNGR2	0.656	4	False
EFO_0005629	small bowel Crohn's disease	ENSG00000117480	FAAH	0.655	4	False
EFO_0005629	small bowel Crohn's disease	ENSG00000132170	PPARG	0.655	4	False
EFO_0005629	small bowel Crohn's disease	ENSG00000239961	LILRA4	0.653	4	False
EFO_0005629	small bowel Crohn's disease	ENSG00000157404	KIT	0.652	4	False
EFO_0005629	small bowel Crohn's disease	ENSG00000121594	CD80	0.651	4	False
EFO_0005628	proctitis	ENSG00000151834	GABRA2	0.993	9	False
EFO_0005628	proctitis	ENSG00000182256	GABRG3	0.993	9	False
EFO_0005628	proctitis	ENSG00000186297	GABRA5	0.993	9	False
EFO_0005628	proctitis	ENSG00000105650	PDE4C	0.99	9	False
EFO_0005628	proctitis	ENSG00000123201	GUCY1B2	0.99	9	False
EFO_0005628	proctitis	ENSG00000113327	GABRG2	0.987	9	False
EFO_0005628	proctitis	ENSG00000106348	IMPDH1	0.985	9	False
EFO_0005628	proctitis	ENSG00000109158	GABRA4	0.983	9	False
EFO_0005628	proctitis	ENSG00000163285	GABRG1	0.98	9	False
EFO_0005628	proctitis	ENSG00000183185	GABRR3	0.978	9	False
EFO_0005628	proctitis	ENSG00000011677	GABRA3	0.976	9	False
EFO_0005628	proctitis	ENSG00000111886	GABRR2	0.976	9	False
EFO_0005628	proctitis	ENSG00000113448	PDE4D	0.975	9	False
EFO_0005628	proctitis	ENSG00000022355	GABRA1	0.973	9	False
EFO_0005628	proctitis	ENSG00000088832	FKBP1A	0.973	9	False
EFO_0005628	proctitis	ENSG00000145863	GABRA6	0.972	9	False
EFO_0005628	proctitis	ENSG00000146276	GABRR1	0.972	9	False
EFO_0005628	proctitis	ENSG00000153253	SCN3A	0.97	9	False
EFO_0005628	proctitis	ENSG00000007314	SCN4A	0.968	9	False
EFO_0005628	proctitis	ENSG00000168356	SCN11A	0.966	9	False
EFO_0005628	proctitis	ENSG00000187730	GABRD	0.966	9	False
EFO_0005628	proctitis	ENSG00000184588	PDE4B	0.965	9	False
EFO_0005628	proctitis	ENSG00000084072	PPIE	0.963	9	False
EFO_0005628	proctitis	ENSG00000149575	SCN2B	0.963	9	False
EFO_0005628	proctitis	ENSG00000163288	GABRB1	0.962	9	False
EFO_0005628	proctitis	ENSG00000095464	PDE6C	0.957	9	False
EFO_0005628	proctitis	ENSG00000268089	GABRQ	0.957	9	False
EFO_0005628	proctitis	ENSG00000116032	GRIN3B	0.956	9	False
EFO_0005628	proctitis	ENSG00000173486	FKBP2	0.956	9	False
EFO_0005628	proctitis	ENSG00000178035	IMPDH2	0.954	9	False
EFO_0005628	proctitis	ENSG00000172572	PDE3A	0.953	9	False
EFO_0005628	proctitis	ENSG00000145864	GABRB2	0.952	9	False
EFO_0005628	proctitis	ENSG00000170425	ADORA2B	0.949	9	False
EFO_0005628	proctitis	ENSG00000166206	GABRB3	0.948	9	False
EFO_0005628	proctitis	ENSG00000185313	SCN10A	0.948	9	False
EFO_0005628	proctitis	ENSG00000136546	SCN7A	0.947	9	False
EFO_0005628	proctitis	ENSG00000168938	PPIC	0.944	9	False
EFO_0005628	proctitis	ENSG00000125508	SRMS	0.941	9	False
EFO_0005628	proctitis	ENSG00000112294	ALDH5A1	0.94	9	False
EFO_0005628	proctitis	ENSG00000012983	MAP4K5	0.937	9	False
EFO_0005628	proctitis	ENSG00000065989	PDE4A	0.935	9	False
EFO_0005628	proctitis	ENSG00000169432	SCN9A	0.935	9	False
EFO_0005628	proctitis	ENSG00000109390	NDUFC1	0.933	9	False
EFO_0005628	proctitis	ENSG00000132915	PDE6A	0.933	9	False
EFO_0005628	proctitis	ENSG00000257365	FNTB	0.933	9	False
EFO_0005628	proctitis	ENSG00000183873	SCN5A	0.931	9	False
EFO_0005628	proctitis	ENSG00000102287	GABRE	0.928	9	False
EFO_0005628	proctitis	ENSG00000196876	SCN8A	0.928	9	False
EFO_0005628	proctitis	ENSG00000166257	SCN3B	0.926	9	False
EFO_0005628	proctitis	ENSG00000113161	HMGCR	0.924	9	False
EFO_0005628	proctitis	ENSG00000186090	HTR3D	0.924	9	False
EFO_0005628	proctitis	ENSG00000170906	NDUFA3	0.923	9	False
EFO_0005628	proctitis	ENSG00000113231	PDE8B	0.922	9	False
EFO_0005628	proctitis	ENSG00000153956	CACNA2D1	0.922	9	False
EFO_0005628	proctitis	ENSG00000123545	NDUFAF4	0.92	9	False
EFO_0005628	proctitis	ENSG00000136521	NDUFB5	0.92	9	False
EFO_0005628	proctitis	ENSG00000103546	SLC6A2	0.918	9	False
EFO_0005628	proctitis	ENSG00000130414	NDUFA10	0.917	9	False
EFO_0005628	proctitis	ENSG00000138735	PDE5A	0.916	9	False
EFO_0005628	proctitis	ENSG00000168522	FNTA	0.915	9	False
EFO_0005628	proctitis	ENSG00000174886	NDUFA11	0.915	9	False
EFO_0005628	proctitis	ENSG00000105711	SCN1B	0.914	9	False
EFO_0005628	proctitis	ENSG00000184160	ADRA2C	0.914	9	False
EFO_0005628	proctitis	ENSG00000185633	NDUFA4L2	0.914	9	False
EFO_0005628	proctitis	ENSG00000094755	GABRP	0.913	9	False
EFO_0005628	proctitis	ENSG00000171408	PDE7B	0.913	9	False
EFO_0005628	proctitis	ENSG00000183648	NDUFB1	0.913	9	False
EFO_0005628	proctitis	ENSG00000144285	SCN1A	0.912	9	False
EFO_0005628	proctitis	ENSG00000090266	NDUFB2	0.911	9	False
EFO_0005628	proctitis	ENSG00000160194	NDUFV3	0.911	9	False
EFO_0005628	proctitis	ENSG00000156973	PDE6D	0.91	9	False
EFO_0005628	proctitis	ENSG00000178057	NDUFAF3	0.91	9	False
EFO_0005628	proctitis	ENSG00000196639	HRH1	0.909	9	False
EFO_0005628	proctitis	ENSG00000128609	NDUFA5	0.908	9	False
EFO_0005628	proctitis	ENSG00000137806	NDUFAF1	0.908	9	False
EFO_0005628	proctitis	ENSG00000147684	NDUFB9	0.908	9	False
EFO_0005628	proctitis	ENSG00000140990	NDUFB10	0.907	9	False
EFO_0005628	proctitis	ENSG00000139180	NDUFA9	0.906	9	False
EFO_0005628	proctitis	ENSG00000185527	PDE6G	0.906	9	False
EFO_0005628	proctitis	ENSG00000161509	GRIN2C	0.905	9	False
EFO_0005628	proctitis	ENSG00000282608	ADORA3	0.905	9	False
EFO_0005628	proctitis	ENSG00000166136	NDUFB8	0.904	9	False
EFO_0005628	proctitis	ENSG00000212907	MT-ND4L	0.904	9	False
EFO_0005628	proctitis	ENSG00000073417	PDE8A	0.902	9	False
EFO_0005628	proctitis	ENSG00000065518	NDUFB4	0.901	9	False
EFO_0005628	proctitis	ENSG00000106628	POLD2	0.9	9	False
EFO_0005628	proctitis	ENSG00000108576	SLC6A4	0.9	9	False
EFO_0005628	proctitis	ENSG00000112541	PDE10A	0.9	9	False
EFO_0005628	proctitis	ENSG00000261456	TUBB8	0.9	9	False
EFO_0005628	proctitis	ENSG00000117480	FAAH	0.898	9	False
EFO_0005628	proctitis	ENSG00000147123	NDUFB11	0.898	9	False
EFO_0005628	proctitis	ENSG00000136531	SCN2A	0.897	9	False
EFO_0005628	proctitis	ENSG00000170214	ADRA1B	0.895	9	False
EFO_0005628	proctitis	ENSG00000081248	CACNA1S	0.893	9	False
EFO_0005628	proctitis	ENSG00000110717	NDUFS8	0.893	9	False
EFO_0005628	proctitis	ENSG00000125356	NDUFA1	0.893	9	False
EFO_0005628	proctitis	ENSG00000152270	PDE3B	0.891	9	False
EFO_0005628	proctitis	ENSG00000172819	RARG	0.89	9	False
EFO_0005628	proctitis	ENSG00000123360	PDE1B	0.889	9	False
EFO_0005628	proctitis	ENSG00000198785	GRIN3A	0.889	9	False
EFO_0005628	proctitis	ENSG00000151366	NDUFC2	0.888	9	False
EFO_0005628	proctitis	ENSG00000164182	NDUFAF2	0.888	9	False
EFO_0005628	proctitis	ENSG00000184752	NDUFA12	0.887	9	False
EFO_0005628	proctitis	ENSG00000267855	NDUFA7	0.887	9	False
EFO_0005628	proctitis	ENSG00000178127	NDUFV2	0.886	9	False
EFO_0005628	proctitis	ENSG00000099795	NDUFB7	0.883	9	False
EFO_0005628	proctitis	ENSG00000184983	NDUFA6	0.883	9	False
EFO_0005628	proctitis	ENSG00000158864	NDUFS2	0.88	9	False
EFO_0005628	proctitis	ENSG00000145494	NDUFS6	0.876	9	False
EFO_0005628	proctitis	ENSG00000111816	FRK	0.875	9	False
EFO_0005628	proctitis	ENSG00000131495	NDUFA2	0.875	9	False
EFO_0005628	proctitis	ENSG00000139053	PDE6H	0.875	9	False
EFO_0005628	proctitis	ENSG00000168653	NDUFS5	0.874	9	False
EFO_0005628	proctitis	ENSG00000196689	TRPV1	0.874	9	False
EFO_0005628	proctitis	ENSG00000116329	OPRD1	0.872	9	False
EFO_0005628	proctitis	ENSG00000186038	HTR3E	0.87	9	False
EFO_0005628	proctitis	ENSG00000082556	OPRK1	0.867	9	False
EFO_0005628	proctitis	ENSG00000213619	NDUFS3	0.862	9	False
EFO_0005628	proctitis	ENSG00000138398	PPIG	0.857	9	False
EFO_0005628	proctitis	ENSG00000077514	POLD3	0.856	9	False
EFO_0005628	proctitis	ENSG00000115252	PDE1A	0.856	9	False
EFO_0005628	proctitis	ENSG00000128271	ADORA2A	0.855	9	False
EFO_0005628	proctitis	ENSG00000104833	TUBB4A	0.854	9	False
EFO_0005628	proctitis	ENSG00000150594	ADRA2A	0.852	9	False
EFO_0005628	proctitis	ENSG00000119421	NDUFA8	0.848	9	False
EFO_0005628	proctitis	ENSG00000100479	POLE2	0.845	9	False
EFO_0005628	proctitis	ENSG00000198056	PRIM1	0.845	9	False
EFO_0005628	proctitis	ENSG00000115286	NDUFS7	0.839	9	False
EFO_0005628	proctitis	ENSG00000189043	NDUFA4	0.838	9	False
EFO_0005628	proctitis	ENSG00000164258	NDUFS4	0.836	9	False
EFO_0005628	proctitis	ENSG00000112038	OPRM1	0.835	9	False
EFO_0005628	proctitis	ENSG00000119013	NDUFB3	0.832	9	False
EFO_0005628	proctitis	ENSG00000196230	TUBB	0.832	9	False
EFO_0005628	proctitis	ENSG00000023228	NDUFS1	0.831	9	False
EFO_0005628	proctitis	ENSG00000105464	GRIN2D	0.83	9	False
EFO_0005628	proctitis	ENSG00000119782	FKBP1B	0.829	9	False
EFO_0005628	proctitis	ENSG00000275546	ENSG00000275546	0.829	9	False
EFO_0005628	proctitis	ENSG00000275914	ENSG00000275914	0.829	9	False
EFO_0005628	proctitis	ENSG00000276011	ENSG00000276011	0.829	9	False
EFO_0005628	proctitis	ENSG00000276731	ENSG00000276731	0.829	9	False
EFO_0005628	proctitis	ENSG00000278731	ENSG00000278731	0.829	9	False
EFO_0005628	proctitis	ENSG00000146143	PRIM2	0.823	9	False
EFO_0005628	proctitis	ENSG00000014138	POLA2	0.821	9	False
EFO_0005628	proctitis	ENSG00000175482	POLD4	0.821	9	False
EFO_0005628	proctitis	ENSG00000176014	TUBB6	0.82	9	False
EFO_0005628	proctitis	ENSG00000133256	PDE6B	0.818	9	False
EFO_0005628	proctitis	ENSG00000198840	MT-ND3	0.816	9	False
EFO_0005628	proctitis	ENSG00000178084	HTR3C	0.815	9	False
EFO_0005628	proctitis	ENSG00000132681	ATP1A4	0.813	9	False
EFO_0005628	proctitis	ENSG00000196262	PPIA	0.813	9	False
EFO_0005628	proctitis	ENSG00000183454	GRIN2A	0.812	9	False
EFO_0005628	proctitis	ENSG00000154678	PDE1C	0.811	9	False
EFO_0005628	proctitis	ENSG00000157388	CACNA1D	0.81	9	False
EFO_0005628	proctitis	ENSG00000205268	PDE7A	0.808	9	False
EFO_0005628	proctitis	ENSG00000115159	GPD2	0.807	9	False
EFO_0005628	proctitis	ENSG00000160716	CHRNB2	0.805	9	False
EFO_0005628	proctitis	ENSG00000186642	PDE2A	0.805	9	False
EFO_0005628	proctitis	ENSG00000167792	NDUFV1	0.802	9	False
EFO_0005628	proctitis	ENSG00000148408	CACNA1B	0.8	9	False
EFO_0005628	proctitis	ENSG00000077092	RARB	0.798	9	False
EFO_0005628	proctitis	ENSG00000100442	FKBP3	0.796	9	False
EFO_0005628	proctitis	ENSG00000101162	TUBB1	0.796	9	False
EFO_0005628	proctitis	ENSG00000165264	NDUFB6	0.796	9	False
EFO_0005628	proctitis	ENSG00000143171	RXRG	0.791	9	False
EFO_0005628	proctitis	ENSG00000188229	TUBB4B	0.789	9	False
EFO_0005628	proctitis	ENSG00000128655	PDE11A	0.783	9	False
EFO_0005628	proctitis	ENSG00000147955	SIGMAR1	0.781	9	False
EFO_0005628	proctitis	ENSG00000240344	PPIL3	0.779	9	False
EFO_0005628	proctitis	ENSG00000111424	VDR	0.776	9	False
EFO_0005628	proctitis	ENSG00000177084	POLE	0.766	9	False
EFO_0005628	proctitis	ENSG00000148229	POLE3	0.765	9	False
EFO_0005628	proctitis	ENSG00000160191	PDE9A	0.764	9	False
EFO_0005628	proctitis	ENSG00000101868	POLA1	0.763	9	False
EFO_0005628	proctitis	ENSG00000198695	MT-ND6	0.76	9	False
EFO_0005628	proctitis	ENSG00000128059	PPAT	0.759	9	False
EFO_0005628	proctitis	ENSG00000167397	VKORC1	0.759	9	False
EFO_0005628	proctitis	ENSG00000186010	NDUFA13	0.758	9	False
EFO_0005628	proctitis	ENSG00000184428	TOP1MT	0.747	9	False
EFO_0005628	proctitis	ENSG00000011566	MAP4K3	0.745	9	False
EFO_0005628	proctitis	ENSG00000198786	MT-ND5	0.745	9	False
EFO_0005628	proctitis	ENSG00000198886	MT-ND4	0.737	9	False
EFO_0005628	proctitis	ENSG00000198763	MT-ND2	0.736	9	False
EFO_0005628	proctitis	ENSG00000137168	PPIL1	0.734	9	False
EFO_0005628	proctitis	ENSG00000077264	PAK3	0.73	9	False
EFO_0005628	proctitis	ENSG00000163485	ADORA1	0.725	9	False
EFO_0005628	proctitis	ENSG00000143322	ABL2	0.723	9	False
EFO_0005628	proctitis	ENSG00000204231	RXRB	0.719	9	False
EFO_0005628	proctitis	ENSG00000198888	MT-ND1	0.715	9	False
EFO_0005628	proctitis	ENSG00000097007	ABL1	0.712	9	False
EFO_0005628	proctitis	ENSG00000101958	GLRA2	0.708	9	False
EFO_0005628	proctitis	ENSG00000198712	MT-CO2	0.707	9	False
EFO_0005628	proctitis	ENSG00000077097	TOP2B	0.706	9	False
EFO_0005628	proctitis	ENSG00000187266	EPOR	0.703	9	False
EFO_0005628	proctitis	ENSG00000101336	HCK	0.696	9	False
EFO_0005628	proctitis	ENSG00000292357	CSF2RA	0.696	9	False
EFO_0005628	proctitis	ENSG00000273079	GRIN2B	0.695	9	False
EFO_0005628	proctitis	ENSG00000009413	REV3L	0.691	9	False
EFO_0005628	proctitis	ENSG00000164270	HTR4	0.69	9	False
EFO_0005628	proctitis	ENSG00000137267	TUBB2A	0.688	9	False
EFO_0005628	proctitis	ENSG00000166736	HTR3A	0.687	9	False
EFO_0005611	opioid dependence	ENSG00000183185	GABRR3	0.988	77	False
EFO_0005611	opioid dependence	ENSG00000111886	GABRR2	0.983	77	False
EFO_0005611	opioid dependence	ENSG00000146276	GABRR1	0.981	77	False
EFO_0005611	opioid dependence	ENSG00000149575	SCN2B	0.98	77	False
EFO_0005611	opioid dependence	ENSG00000166257	SCN3B	0.974	77	False
EFO_0005611	opioid dependence	ENSG00000105711	SCN1B	0.967	77	False
EFO_0005611	opioid dependence	ENSG00000178084	HTR3C	0.928	77	False
EFO_0005611	opioid dependence	ENSG00000186090	HTR3D	0.927	77	False
EFO_0005611	opioid dependence	ENSG00000152578	GRIA4	0.915	77	False
EFO_0005611	opioid dependence	ENSG00000125675	GRIA3	0.908	77	False
EFO_0005611	opioid dependence	ENSG00000160716	CHRNB2	0.908	77	False
EFO_0005611	opioid dependence	ENSG00000120251	GRIA2	0.904	77	False
EFO_0005611	opioid dependence	ENSG00000186038	HTR3E	0.903	77	False
EFO_0005611	opioid dependence	ENSG00000170214	ADRA1B	0.893	77	False
EFO_0005611	opioid dependence	ENSG00000171189	GRIK1	0.887	77	False
EFO_0005611	opioid dependence	ENSG00000095464	PDE6C	0.886	77	False
EFO_0005611	opioid dependence	ENSG00000101958	GLRA2	0.883	77	False
EFO_0005611	opioid dependence	ENSG00000155511	GRIA1	0.88	77	False
EFO_0005611	opioid dependence	ENSG00000109390	NDUFC1	0.879	77	False
EFO_0005611	opioid dependence	ENSG00000123545	NDUFAF4	0.878	77	False
EFO_0005611	opioid dependence	ENSG00000165970	SLC6A5	0.878	77	False
EFO_0005611	opioid dependence	ENSG00000196517	SLC6A9	0.877	77	False
EFO_0005611	opioid dependence	ENSG00000174886	NDUFA11	0.872	77	False
EFO_0005611	opioid dependence	ENSG00000101204	CHRNA4	0.867	77	False
EFO_0005611	opioid dependence	ENSG00000147684	NDUFB9	0.864	77	False
EFO_0005611	opioid dependence	ENSG00000183648	NDUFB1	0.864	77	False
EFO_0005611	opioid dependence	ENSG00000185633	NDUFA4L2	0.862	77	False
EFO_0005611	opioid dependence	ENSG00000170906	NDUFA3	0.861	77	False
EFO_0005611	opioid dependence	ENSG00000074803	SLC12A1	0.858	77	False
EFO_0005611	opioid dependence	ENSG00000105737	GRIK5	0.857	77	False
EFO_0005611	opioid dependence	ENSG00000136521	NDUFB5	0.857	77	False
EFO_0005611	opioid dependence	ENSG00000139180	NDUFA9	0.857	77	False
EFO_0005611	opioid dependence	ENSG00000160194	NDUFV3	0.857	77	False
EFO_0005611	opioid dependence	ENSG00000132915	PDE6A	0.856	77	False
EFO_0005611	opioid dependence	ENSG00000128609	NDUFA5	0.855	77	False
EFO_0005611	opioid dependence	ENSG00000130414	NDUFA10	0.855	77	False
EFO_0005611	opioid dependence	ENSG00000166136	NDUFB8	0.855	77	False
EFO_0005611	opioid dependence	ENSG00000184983	NDUFA6	0.851	77	False
EFO_0005611	opioid dependence	ENSG00000163873	GRIK3	0.849	77	False
EFO_0005611	opioid dependence	ENSG00000267855	NDUFA7	0.849	77	False
EFO_0005611	opioid dependence	ENSG00000065518	NDUFB4	0.848	77	False
EFO_0005611	opioid dependence	ENSG00000171408	PDE7B	0.848	77	False
EFO_0005611	opioid dependence	ENSG00000164418	GRIK2	0.847	77	False
EFO_0005611	opioid dependence	ENSG00000126351	THRA	0.844	77	False
EFO_0005611	opioid dependence	ENSG00000212907	MT-ND4L	0.843	77	False
EFO_0005611	opioid dependence	ENSG00000131495	NDUFA2	0.84	77	False
EFO_0005611	opioid dependence	ENSG00000168653	NDUFS5	0.839	77	False
EFO_0005611	opioid dependence	ENSG00000099795	NDUFB7	0.838	77	False
EFO_0005611	opioid dependence	ENSG00000109738	GLRB	0.838	77	False
EFO_0005611	opioid dependence	ENSG00000125356	NDUFA1	0.838	77	False
EFO_0005611	opioid dependence	ENSG00000149403	GRIK4	0.838	77	False
EFO_0005611	opioid dependence	ENSG00000090266	NDUFB2	0.837	77	False
EFO_0005611	opioid dependence	ENSG00000145494	NDUFS6	0.837	77	False
EFO_0005611	opioid dependence	ENSG00000110717	NDUFS8	0.836	77	False
EFO_0005611	opioid dependence	ENSG00000137806	NDUFAF1	0.835	77	False
EFO_0005611	opioid dependence	ENSG00000213619	NDUFS3	0.834	77	False
EFO_0005611	opioid dependence	ENSG00000140990	NDUFB10	0.833	77	False
EFO_0005611	opioid dependence	ENSG00000185527	PDE6G	0.833	77	False
EFO_0005611	opioid dependence	ENSG00000152208	GRID2	0.832	77	False
EFO_0005611	opioid dependence	ENSG00000156973	PDE6D	0.832	77	False
EFO_0005611	opioid dependence	ENSG00000147123	NDUFB11	0.831	77	False
EFO_0005611	opioid dependence	ENSG00000112294	ALDH5A1	0.83	77	False
EFO_0005611	opioid dependence	ENSG00000119421	NDUFA8	0.829	77	False
EFO_0005611	opioid dependence	ENSG00000158864	NDUFS2	0.826	77	False
EFO_0005611	opioid dependence	ENSG00000165264	NDUFB6	0.826	77	False
EFO_0005611	opioid dependence	ENSG00000198216	CACNA1E	0.826	77	False
EFO_0005611	opioid dependence	ENSG00000119013	NDUFB3	0.824	77	False
EFO_0005611	opioid dependence	ENSG00000184752	NDUFA12	0.823	77	False
EFO_0005611	opioid dependence	ENSG00000151366	NDUFC2	0.822	77	False
EFO_0005611	opioid dependence	ENSG00000023228	NDUFS1	0.817	77	False
EFO_0005611	opioid dependence	ENSG00000167792	NDUFV1	0.813	77	False
EFO_0005611	opioid dependence	ENSG00000073417	PDE8A	0.812	77	False
EFO_0005611	opioid dependence	ENSG00000178127	NDUFV2	0.809	77	False
EFO_0005611	opioid dependence	ENSG00000198840	MT-ND3	0.806	77	False
EFO_0005611	opioid dependence	ENSG00000115159	GPD2	0.802	77	False
EFO_0005611	opioid dependence	ENSG00000164182	NDUFAF2	0.801	77	False
EFO_0005611	opioid dependence	ENSG00000164258	NDUFS4	0.801	77	False
EFO_0005611	opioid dependence	ENSG00000123360	PDE1B	0.798	77	False
EFO_0005611	opioid dependence	ENSG00000167397	VKORC1	0.797	77	False
EFO_0005611	opioid dependence	ENSG00000189043	NDUFA4	0.794	77	False
EFO_0005611	opioid dependence	ENSG00000011083	SLC6A7	0.793	77	False
EFO_0005611	opioid dependence	ENSG00000198695	MT-ND6	0.79	77	False
EFO_0005611	opioid dependence	ENSG00000115286	NDUFS7	0.789	77	False
EFO_0005611	opioid dependence	ENSG00000170425	ADORA2B	0.788	77	False
EFO_0005611	opioid dependence	ENSG00000187266	EPOR	0.788	77	False
EFO_0005611	opioid dependence	ENSG00000132164	SLC6A11	0.787	77	False
EFO_0005611	opioid dependence	ENSG00000178057	NDUFAF3	0.783	77	False
EFO_0005611	opioid dependence	ENSG00000132681	ATP1A4	0.78	77	False
EFO_0005611	opioid dependence	ENSG00000198786	MT-ND5	0.779	77	False
EFO_0005611	opioid dependence	ENSG00000198712	MT-CO2	0.777	77	False
EFO_0005611	opioid dependence	ENSG00000113231	PDE8B	0.773	77	False
EFO_0005611	opioid dependence	ENSG00000198763	MT-ND2	0.771	77	False
EFO_0005611	opioid dependence	ENSG00000139053	PDE6H	0.768	77	False
EFO_0005611	opioid dependence	ENSG00000145451	GLRA3	0.768	77	False
EFO_0005611	opioid dependence	ENSG00000072041	SLC6A15	0.766	77	False
EFO_0005611	opioid dependence	ENSG00000111424	VDR	0.766	77	False
EFO_0005611	opioid dependence	ENSG00000070985	TRPM5	0.765	77	False
EFO_0005611	opioid dependence	ENSG00000152270	PDE3B	0.761	77	False
EFO_0005611	opioid dependence	ENSG00000198886	MT-ND4	0.761	77	False
EFO_0005611	opioid dependence	ENSG00000198888	MT-ND1	0.758	77	False
EFO_0005611	opioid dependence	ENSG00000186010	NDUFA13	0.757	77	False
EFO_0005611	opioid dependence	ENSG00000095981	KCNK16	0.75	77	False
EFO_0005611	opioid dependence	ENSG00000151090	THRB	0.748	77	False
EFO_0005611	opioid dependence	ENSG00000004779	NDUFAB1	0.741	77	False
EFO_0005611	opioid dependence	ENSG00000133256	PDE6B	0.741	77	False
EFO_0005611	opioid dependence	ENSG00000115252	PDE1A	0.74	77	False
EFO_0005611	opioid dependence	ENSG00000124780	KCNK17	0.727	77	False
EFO_0005611	opioid dependence	ENSG00000186642	PDE2A	0.718	77	False
EFO_0005611	opioid dependence	ENSG00000087085	ACHE	0.715	77	False
EFO_0005611	opioid dependence	ENSG00000141837	CACNA1A	0.713	77	False
EFO_0005611	opioid dependence	ENSG00000095303	PTGS1	0.711	77	False
EFO_0005611	opioid dependence	ENSG00000205268	PDE7A	0.703	77	False
EFO_0005611	opioid dependence	ENSG00000074410	CA12	0.7	77	False
EFO_0005611	opioid dependence	ENSG00000125508	SRMS	0.7	77	False
EFO_0005611	opioid dependence	ENSG00000182771	GRID1	0.693	77	False
EFO_0005611	opioid dependence	ENSG00000182450	KCNK4	0.688	77	False
EFO_0005611	opioid dependence	ENSG00000088832	FKBP1A	0.687	77	False
EFO_0005611	opioid dependence	ENSG00000100346	CACNA1I	0.683	77	False
EFO_0005611	opioid dependence	ENSG00000131389	SLC6A6	0.673	77	False
EFO_0005611	opioid dependence	ENSG00000113161	HMGCR	0.671	77	False
EFO_0005611	opioid dependence	ENSG00000164626	KCNK5	0.671	77	False
EFO_0005611	opioid dependence	ENSG00000282608	ADORA3	0.671	77	False
EFO_0005611	opioid dependence	ENSG00000171873	ADRA1D	0.668	77	False
EFO_0005611	opioid dependence	ENSG00000160191	PDE9A	0.666	77	False
EFO_0005611	opioid dependence	ENSG00000136928	GABBR2	0.662	77	False
EFO_0005611	opioid dependence	ENSG00000091831	ESR1	0.652	77	False
EFO_0005611	opioid dependence	ENSG00000154678	PDE1C	0.652	77	False
EFO_0005611	opioid dependence	ENSG00000196715	VKORC1L1	0.652	77	False
EFO_0005592	T-cell leukemia	ENSG00000106348	IMPDH1	0.877	10	False
EFO_0005592	T-cell leukemia	ENSG00000123201	GUCY1B2	0.861	10	False
EFO_0005592	T-cell leukemia	ENSG00000178035	IMPDH2	0.817	10	False
EFO_0005592	T-cell leukemia	ENSG00000088832	FKBP1A	0.805	10	False
EFO_0005592	T-cell leukemia	ENSG00000184160	ADRA2C	0.793	10	False
EFO_0005592	T-cell leukemia	ENSG00000173486	FKBP2	0.744	10	False
EFO_0005592	T-cell leukemia	ENSG00000043591	ADRB1	0.743	10	False
EFO_0005592	T-cell leukemia	ENSG00000170214	ADRA1B	0.743	10	False
EFO_0005592	T-cell leukemia	ENSG00000007314	SCN4A	0.731	10	False
EFO_0005592	T-cell leukemia	ENSG00000151834	GABRA2	0.716	10	False
EFO_0005592	T-cell leukemia	ENSG00000196262	PPIA	0.714	10	False
EFO_0005592	T-cell leukemia	ENSG00000186297	GABRA5	0.707	10	False
EFO_0005592	T-cell leukemia	ENSG00000261456	TUBB8	0.706	10	False
EFO_0005592	T-cell leukemia	ENSG00000168938	PPIC	0.705	10	False
EFO_0005592	T-cell leukemia	ENSG00000153253	SCN3A	0.704	10	False
EFO_0005592	T-cell leukemia	ENSG00000182256	GABRG3	0.686	10	False
EFO_0005592	T-cell leukemia	ENSG00000168356	SCN11A	0.683	10	False
EFO_0005588	small intestine carcinoma	ENSG00000261456	TUBB8	0.965	3	False
EFO_0005588	small intestine carcinoma	ENSG00000176014	TUBB6	0.961	3	False
EFO_0005588	small intestine carcinoma	ENSG00000196230	TUBB	0.958	3	False
EFO_0005588	small intestine carcinoma	ENSG00000188229	TUBB4B	0.953	3	False
EFO_0005588	small intestine carcinoma	ENSG00000137285	TUBB2B	0.951	3	False
EFO_0005588	small intestine carcinoma	ENSG00000173213	TUBB8B	0.951	3	False
EFO_0005588	small intestine carcinoma	ENSG00000075886	TUBA3D	0.95	3	False
EFO_0005588	small intestine carcinoma	ENSG00000137267	TUBB2A	0.949	3	False
EFO_0005588	small intestine carcinoma	ENSG00000101162	TUBB1	0.948	3	False
EFO_0005588	small intestine carcinoma	ENSG00000257365	FNTB	0.947	3	False
EFO_0005588	small intestine carcinoma	ENSG00000104833	TUBB4A	0.946	3	False
EFO_0005588	small intestine carcinoma	ENSG00000152086	TUBA3E	0.945	3	False
EFO_0005588	small intestine carcinoma	ENSG00000178462	TUBAL3	0.943	3	False
EFO_0005588	small intestine carcinoma	ENSG00000183785	TUBA8	0.941	3	False
EFO_0005588	small intestine carcinoma	ENSG00000184428	TOP1MT	0.939	3	False
EFO_0005588	small intestine carcinoma	ENSG00000127824	TUBA4A	0.938	3	False
EFO_0005588	small intestine carcinoma	ENSG00000198033	TUBA3C	0.938	3	False
EFO_0005588	small intestine carcinoma	ENSG00000014138	POLA2	0.931	3	False
EFO_0005588	small intestine carcinoma	ENSG00000106628	POLD2	0.931	3	False
EFO_0005588	small intestine carcinoma	ENSG00000146143	PRIM2	0.929	3	False
EFO_0005588	small intestine carcinoma	ENSG00000198056	PRIM1	0.923	3	False
EFO_0005588	small intestine carcinoma	ENSG00000101868	POLA1	0.921	3	False
EFO_0005588	small intestine carcinoma	ENSG00000100479	POLE2	0.905	3	False
EFO_0005588	small intestine carcinoma	ENSG00000175482	POLD4	0.903	3	False
EFO_0005588	small intestine carcinoma	ENSG00000258947	TUBB3	0.903	3	False
EFO_0005588	small intestine carcinoma	ENSG00000168522	FNTA	0.902	3	False
EFO_0005588	small intestine carcinoma	ENSG00000077514	POLD3	0.901	3	False
EFO_0005588	small intestine carcinoma	ENSG00000159131	GART	0.897	3	False
EFO_0005588	small intestine carcinoma	ENSG00000148229	POLE3	0.887	3	False
EFO_0005588	small intestine carcinoma	ENSG00000185313	SCN10A	0.885	3	False
EFO_0005588	small intestine carcinoma	ENSG00000145863	GABRA6	0.875	3	False
EFO_0005588	small intestine carcinoma	ENSG00000007314	SCN4A	0.872	3	False
EFO_0005588	small intestine carcinoma	ENSG00000167553	TUBA1C	0.871	3	False
EFO_0005588	small intestine carcinoma	ENSG00000163288	GABRB1	0.869	3	False
EFO_0005588	small intestine carcinoma	ENSG00000167552	TUBA1A	0.868	3	False
EFO_0005588	small intestine carcinoma	ENSG00000109158	GABRA4	0.862	3	False
EFO_0005588	small intestine carcinoma	ENSG00000151834	GABRA2	0.862	3	False
EFO_0005588	small intestine carcinoma	ENSG00000177084	POLE	0.86	3	False
EFO_0005588	small intestine carcinoma	ENSG00000105486	LIG1	0.859	3	False
EFO_0005588	small intestine carcinoma	ENSG00000112294	ALDH5A1	0.859	3	False
EFO_0005588	small intestine carcinoma	ENSG00000147099	HDAC8	0.859	3	False
EFO_0005588	small intestine carcinoma	ENSG00000183185	GABRR3	0.858	3	False
EFO_0005588	small intestine carcinoma	ENSG00000182256	GABRG3	0.855	3	False
EFO_0005588	small intestine carcinoma	ENSG00000011677	GABRA3	0.849	3	False
EFO_0005588	small intestine carcinoma	ENSG00000149575	SCN2B	0.84	3	False
EFO_0005588	small intestine carcinoma	ENSG00000168356	SCN11A	0.839	3	False
EFO_0005588	small intestine carcinoma	ENSG00000009413	REV3L	0.838	3	False
EFO_0005588	small intestine carcinoma	ENSG00000187730	GABRD	0.838	3	False
EFO_0005588	small intestine carcinoma	ENSG00000145864	GABRB2	0.836	3	False
EFO_0005588	small intestine carcinoma	ENSG00000163285	GABRG1	0.836	3	False
EFO_0005588	small intestine carcinoma	ENSG00000088832	FKBP1A	0.834	3	False
EFO_0005588	small intestine carcinoma	ENSG00000268089	GABRQ	0.827	3	False
EFO_0005588	small intestine carcinoma	ENSG00000171720	HDAC3	0.825	3	False
EFO_0005588	small intestine carcinoma	ENSG00000163517	HDAC11	0.823	3	False
EFO_0005588	small intestine carcinoma	ENSG00000041880	PARP3	0.818	3	False
EFO_0005588	small intestine carcinoma	ENSG00000094631	HDAC6	0.818	3	False
EFO_0005588	small intestine carcinoma	ENSG00000186090	HTR3D	0.818	3	False
EFO_0005588	small intestine carcinoma	ENSG00000146276	GABRR1	0.815	3	False
EFO_0005588	small intestine carcinoma	ENSG00000111886	GABRR2	0.814	3	False
EFO_0005588	small intestine carcinoma	ENSG00000100429	HDAC10	0.807	3	False
EFO_0005588	small intestine carcinoma	ENSG00000186297	GABRA5	0.801	3	False
EFO_0005588	small intestine carcinoma	ENSG00000077097	TOP2B	0.798	3	False
EFO_0005588	small intestine carcinoma	ENSG00000061273	HDAC7	0.784	3	False
EFO_0005588	small intestine carcinoma	ENSG00000153253	SCN3A	0.783	3	False
EFO_0005588	small intestine carcinoma	ENSG00000022355	GABRA1	0.779	3	False
EFO_0005588	small intestine carcinoma	ENSG00000102287	GABRE	0.778	3	False
EFO_0005588	small intestine carcinoma	ENSG00000094755	GABRP	0.776	3	False
EFO_0005588	small intestine carcinoma	ENSG00000167325	RRM1	0.775	3	False
EFO_0005588	small intestine carcinoma	ENSG00000108840	HDAC5	0.772	3	False
EFO_0005588	small intestine carcinoma	ENSG00000113327	GABRG2	0.767	3	False
EFO_0005588	small intestine carcinoma	ENSG00000166206	GABRB3	0.766	3	False
EFO_0005588	small intestine carcinoma	ENSG00000136531	SCN2A	0.754	3	False
EFO_0005588	small intestine carcinoma	ENSG00000196591	HDAC2	0.743	3	False
EFO_0005588	small intestine carcinoma	ENSG00000116478	HDAC1	0.739	3	False
EFO_0005588	small intestine carcinoma	ENSG00000129484	PARP2	0.739	3	False
EFO_0005588	small intestine carcinoma	ENSG00000115825	PRKD3	0.736	3	False
EFO_0005588	small intestine carcinoma	ENSG00000196876	SCN8A	0.734	3	False
EFO_0005588	small intestine carcinoma	ENSG00000153956	CACNA2D1	0.728	3	False
EFO_0005588	small intestine carcinoma	ENSG00000183873	SCN5A	0.726	3	False
EFO_0005588	small intestine carcinoma	ENSG00000105810	CDK6	0.725	3	False
EFO_0005588	small intestine carcinoma	ENSG00000123416	TUBA1B	0.725	3	False
EFO_0005588	small intestine carcinoma	ENSG00000169432	SCN9A	0.722	3	False
EFO_0005588	small intestine carcinoma	ENSG00000123201	GUCY1B2	0.721	3	False
EFO_0005588	small intestine carcinoma	ENSG00000065675	PRKCQ	0.719	3	False
EFO_0005588	small intestine carcinoma	ENSG00000197299	BLM	0.715	3	False
EFO_0005588	small intestine carcinoma	ENSG00000166257	SCN3B	0.713	3	False
EFO_0005588	small intestine carcinoma	ENSG00000186038	HTR3E	0.711	3	False
EFO_0005588	small intestine carcinoma	ENSG00000051180	RAD51	0.699	3	False
EFO_0005588	small intestine carcinoma	ENSG00000068024	HDAC4	0.692	3	False
EFO_0005588	small intestine carcinoma	ENSG00000105711	SCN1B	0.69	3	False
EFO_0005588	small intestine carcinoma	ENSG00000166736	HTR3A	0.687	3	False
EFO_0005588	small intestine carcinoma	ENSG00000048052	HDAC9	0.686	3	False
EFO_0005588	small intestine carcinoma	ENSG00000275546	ENSG00000275546	0.685	3	False
EFO_0005588	small intestine carcinoma	ENSG00000275914	ENSG00000275914	0.685	3	False
EFO_0005588	small intestine carcinoma	ENSG00000276011	ENSG00000276011	0.685	3	False
EFO_0005588	small intestine carcinoma	ENSG00000276731	ENSG00000276731	0.685	3	False
EFO_0005588	small intestine carcinoma	ENSG00000278731	ENSG00000278731	0.685	3	False
EFO_0005588	small intestine carcinoma	ENSG00000163558	PRKCI	0.675	3	False
EFO_0005582	renal pelvis carcinoma	ENSG00000184428	TOP1MT	0.983	12	False
EFO_0005582	renal pelvis carcinoma	ENSG00000261456	TUBB8	0.98	12	False
EFO_0005582	renal pelvis carcinoma	ENSG00000106348	IMPDH1	0.975	12	False
EFO_0005582	renal pelvis carcinoma	ENSG00000168522	FNTA	0.975	12	False
EFO_0005582	renal pelvis carcinoma	ENSG00000257365	FNTB	0.975	12	False
EFO_0005582	renal pelvis carcinoma	ENSG00000088832	FKBP1A	0.974	12	False
EFO_0005582	renal pelvis carcinoma	ENSG00000176014	TUBB6	0.972	12	False
EFO_0005582	renal pelvis carcinoma	ENSG00000104833	TUBB4A	0.968	12	False
EFO_0005582	renal pelvis carcinoma	ENSG00000188229	TUBB4B	0.968	12	False
EFO_0005582	renal pelvis carcinoma	ENSG00000196230	TUBB	0.966	12	False
EFO_0005582	renal pelvis carcinoma	ENSG00000101162	TUBB1	0.964	12	False
EFO_0005582	renal pelvis carcinoma	ENSG00000173486	FKBP2	0.963	12	False
EFO_0005582	renal pelvis carcinoma	ENSG00000077097	TOP2B	0.962	12	False
EFO_0005582	renal pelvis carcinoma	ENSG00000137267	TUBB2A	0.96	12	False
EFO_0005582	renal pelvis carcinoma	ENSG00000178035	IMPDH2	0.96	12	False
EFO_0005582	renal pelvis carcinoma	ENSG00000084072	PPIE	0.955	12	False
EFO_0005582	renal pelvis carcinoma	ENSG00000168938	PPIC	0.952	12	False
EFO_0005582	renal pelvis carcinoma	ENSG00000151834	GABRA2	0.951	12	False
EFO_0005582	renal pelvis carcinoma	ENSG00000173213	TUBB8B	0.951	12	False
EFO_0005582	renal pelvis carcinoma	ENSG00000137285	TUBB2B	0.949	12	False
EFO_0005582	renal pelvis carcinoma	ENSG00000009413	REV3L	0.943	12	False
EFO_0005582	renal pelvis carcinoma	ENSG00000182256	GABRG3	0.943	12	False
EFO_0005582	renal pelvis carcinoma	ENSG00000186297	GABRA5	0.94	12	False
EFO_0005582	renal pelvis carcinoma	ENSG00000127824	TUBA4A	0.934	12	False
EFO_0005582	renal pelvis carcinoma	ENSG00000105486	LIG1	0.933	12	False
EFO_0005582	renal pelvis carcinoma	ENSG00000152086	TUBA3E	0.932	12	False
EFO_0005582	renal pelvis carcinoma	ENSG00000109158	GABRA4	0.924	12	False
EFO_0005582	renal pelvis carcinoma	ENSG00000075886	TUBA3D	0.917	12	False
EFO_0005582	renal pelvis carcinoma	ENSG00000167986	DDB1	0.917	12	False
EFO_0005582	renal pelvis carcinoma	ENSG00000123201	GUCY1B2	0.915	12	False
EFO_0005582	renal pelvis carcinoma	ENSG00000100442	FKBP3	0.912	12	False
EFO_0005582	renal pelvis carcinoma	ENSG00000112294	ALDH5A1	0.91	12	False
EFO_0005582	renal pelvis carcinoma	ENSG00000100387	RBX1	0.908	12	False
EFO_0005582	renal pelvis carcinoma	ENSG00000138398	PPIG	0.906	12	False
EFO_0005582	renal pelvis carcinoma	ENSG00000139842	CUL4A	0.906	12	False
EFO_0005582	renal pelvis carcinoma	ENSG00000113327	GABRG2	0.904	12	False
EFO_0005582	renal pelvis carcinoma	ENSG00000178462	TUBAL3	0.903	12	False
EFO_0005582	renal pelvis carcinoma	ENSG00000183185	GABRR3	0.903	12	False
EFO_0005582	renal pelvis carcinoma	ENSG00000011677	GABRA3	0.901	12	False
EFO_0005582	renal pelvis carcinoma	ENSG00000183785	TUBA8	0.898	12	False
EFO_0005582	renal pelvis carcinoma	ENSG00000131747	TOP2A	0.895	12	False
EFO_0005582	renal pelvis carcinoma	ENSG00000111886	GABRR2	0.894	12	False
EFO_0005582	renal pelvis carcinoma	ENSG00000145863	GABRA6	0.893	12	False
EFO_0005582	renal pelvis carcinoma	ENSG00000146276	GABRR1	0.89	12	False
EFO_0005582	renal pelvis carcinoma	ENSG00000163285	GABRG1	0.89	12	False
EFO_0005582	renal pelvis carcinoma	ENSG00000240344	PPIL3	0.888	12	False
EFO_0005582	renal pelvis carcinoma	ENSG00000153956	CACNA2D1	0.884	12	False
EFO_0005582	renal pelvis carcinoma	ENSG00000187730	GABRD	0.884	12	False
EFO_0005582	renal pelvis carcinoma	ENSG00000198033	TUBA3C	0.882	12	False
EFO_0005582	renal pelvis carcinoma	ENSG00000198225	FKBP1C	0.882	12	False
EFO_0005582	renal pelvis carcinoma	ENSG00000163288	GABRB1	0.879	12	False
EFO_0005582	renal pelvis carcinoma	ENSG00000119782	FKBP1B	0.876	12	False
EFO_0005582	renal pelvis carcinoma	ENSG00000145864	GABRB2	0.875	12	False
EFO_0005582	renal pelvis carcinoma	ENSG00000196639	HRH1	0.875	12	False
EFO_0005582	renal pelvis carcinoma	ENSG00000022355	GABRA1	0.871	12	False
EFO_0005582	renal pelvis carcinoma	ENSG00000115825	PRKD3	0.869	12	False
EFO_0005582	renal pelvis carcinoma	ENSG00000007314	SCN4A	0.866	12	False
EFO_0005582	renal pelvis carcinoma	ENSG00000166206	GABRB3	0.862	12	False
EFO_0005582	renal pelvis carcinoma	ENSG00000113851	CRBN	0.859	12	False
EFO_0005582	renal pelvis carcinoma	ENSG00000168356	SCN11A	0.855	12	False
EFO_0005582	renal pelvis carcinoma	ENSG00000105650	PDE4C	0.854	12	False
EFO_0005582	renal pelvis carcinoma	ENSG00000185313	SCN10A	0.852	12	False
EFO_0005582	renal pelvis carcinoma	ENSG00000012983	MAP4K5	0.851	12	False
EFO_0005582	renal pelvis carcinoma	ENSG00000268089	GABRQ	0.85	12	False
EFO_0005582	renal pelvis carcinoma	ENSG00000149575	SCN2B	0.849	12	False
EFO_0005582	renal pelvis carcinoma	ENSG00000147099	HDAC8	0.843	12	False
EFO_0005582	renal pelvis carcinoma	ENSG00000134899	ERCC5	0.842	12	False
EFO_0005582	renal pelvis carcinoma	ENSG00000137168	PPIL1	0.84	12	False
EFO_0005582	renal pelvis carcinoma	ENSG00000051180	RAD51	0.828	12	False
EFO_0005582	renal pelvis carcinoma	ENSG00000163558	PRKCI	0.823	12	False
EFO_0005582	renal pelvis carcinoma	ENSG00000163517	HDAC11	0.822	12	False
EFO_0005582	renal pelvis carcinoma	ENSG00000258947	TUBB3	0.821	12	False
EFO_0005582	renal pelvis carcinoma	ENSG00000275546	ENSG00000275546	0.82	12	False
EFO_0005582	renal pelvis carcinoma	ENSG00000275914	ENSG00000275914	0.82	12	False
EFO_0005582	renal pelvis carcinoma	ENSG00000276011	ENSG00000276011	0.82	12	False
EFO_0005582	renal pelvis carcinoma	ENSG00000276731	ENSG00000276731	0.82	12	False
EFO_0005582	renal pelvis carcinoma	ENSG00000278731	ENSG00000278731	0.82	12	False
EFO_0005582	renal pelvis carcinoma	ENSG00000100804	PSMB5	0.819	12	False
EFO_0005582	renal pelvis carcinoma	ENSG00000100429	HDAC10	0.806	12	False
EFO_0005582	renal pelvis carcinoma	ENSG00000102287	GABRE	0.8	12	False
EFO_0005582	renal pelvis carcinoma	ENSG00000153253	SCN3A	0.799	12	False
EFO_0005582	renal pelvis carcinoma	ENSG00000131013	PPIL4	0.798	12	False
EFO_0005582	renal pelvis carcinoma	ENSG00000094755	GABRP	0.797	12	False
EFO_0005582	renal pelvis carcinoma	ENSG00000094631	HDAC6	0.795	12	False
EFO_0005582	renal pelvis carcinoma	ENSG00000061273	HDAC7	0.794	12	False
EFO_0005582	renal pelvis carcinoma	ENSG00000108840	HDAC5	0.792	12	False
EFO_0005582	renal pelvis carcinoma	ENSG00000164219	PGGT1B	0.783	12	False
EFO_0005582	renal pelvis carcinoma	ENSG00000197299	BLM	0.781	12	False
EFO_0005582	renal pelvis carcinoma	ENSG00000065675	PRKCQ	0.779	12	False
EFO_0005582	renal pelvis carcinoma	ENSG00000186090	HTR3D	0.766	12	False
EFO_0005582	renal pelvis carcinoma	ENSG00000166257	SCN3B	0.765	12	False
EFO_0005582	renal pelvis carcinoma	ENSG00000171848	RRM2	0.764	12	False
EFO_0005582	renal pelvis carcinoma	ENSG00000137806	NDUFAF1	0.759	12	False
EFO_0005582	renal pelvis carcinoma	ENSG00000113231	PDE8B	0.756	12	False
EFO_0005582	renal pelvis carcinoma	ENSG00000095464	PDE6C	0.75	12	False
EFO_0005582	renal pelvis carcinoma	ENSG00000171720	HDAC3	0.746	12	False
EFO_0005582	renal pelvis carcinoma	ENSG00000178057	NDUFAF3	0.741	12	False
EFO_0005582	renal pelvis carcinoma	ENSG00000095303	PTGS1	0.736	12	False
EFO_0005582	renal pelvis carcinoma	ENSG00000109390	NDUFC1	0.734	12	False
EFO_0005582	renal pelvis carcinoma	ENSG00000160752	FDPS	0.734	12	False
EFO_0005582	renal pelvis carcinoma	ENSG00000128059	PPAT	0.728	12	False
EFO_0005582	renal pelvis carcinoma	ENSG00000183873	SCN5A	0.724	12	False
EFO_0005582	renal pelvis carcinoma	ENSG00000196876	SCN8A	0.723	12	False
EFO_0005582	renal pelvis carcinoma	ENSG00000122642	FKBP9	0.722	12	False
EFO_0005582	renal pelvis carcinoma	ENSG00000170906	NDUFA3	0.719	12	False
EFO_0005582	renal pelvis carcinoma	ENSG00000167553	TUBA1C	0.711	12	False
EFO_0005582	renal pelvis carcinoma	ENSG00000073417	PDE8A	0.707	12	False
EFO_0005582	renal pelvis carcinoma	ENSG00000132915	PDE6A	0.703	12	False
EFO_0005582	renal pelvis carcinoma	ENSG00000105711	SCN1B	0.698	12	False
EFO_0005582	renal pelvis carcinoma	ENSG00000117480	FAAH	0.698	12	False
EFO_0005582	renal pelvis carcinoma	ENSG00000130414	NDUFA10	0.697	12	False
EFO_0005582	renal pelvis carcinoma	ENSG00000068024	HDAC4	0.696	12	False
EFO_0005582	renal pelvis carcinoma	ENSG00000136521	NDUFB5	0.695	12	False
EFO_0005582	renal pelvis carcinoma	ENSG00000160654	CD3G	0.694	12	False
EFO_0005582	renal pelvis carcinoma	ENSG00000169432	SCN9A	0.694	12	False
EFO_0005582	renal pelvis carcinoma	ENSG00000090266	NDUFB2	0.693	12	False
EFO_0005582	renal pelvis carcinoma	ENSG00000167552	TUBA1A	0.693	12	False
EFO_0005582	renal pelvis carcinoma	ENSG00000196591	HDAC2	0.681	12	False
EFO_0005582	renal pelvis carcinoma	ENSG00000147123	NDUFB11	0.68	12	False
EFO_0005582	renal pelvis carcinoma	ENSG00000183648	NDUFB1	0.68	12	False
EFO_0005582	renal pelvis carcinoma	ENSG00000140990	NDUFB10	0.676	12	False
EFO_0005582	renal pelvis carcinoma	ENSG00000170425	ADORA2B	0.676	12	False
EFO_0005582	renal pelvis carcinoma	ENSG00000027075	PRKCH	0.669	12	False
EFO_0005582	renal pelvis carcinoma	ENSG00000160194	NDUFV3	0.669	12	False
EFO_0005582	renal pelvis carcinoma	ENSG00000212907	MT-ND4L	0.667	12	False
EFO_0005582	renal pelvis carcinoma	ENSG00000114999	TTL	0.666	12	False
EFO_0005582	renal pelvis carcinoma	ENSG00000198900	TOP1	0.664	12	False
EFO_0005582	renal pelvis carcinoma	ENSG00000116478	HDAC1	0.662	12	False
EFO_0005582	renal pelvis carcinoma	ENSG00000178127	NDUFV2	0.661	12	False
EFO_0005582	renal pelvis carcinoma	ENSG00000139180	NDUFA9	0.658	12	False
EFO_0005582	renal pelvis carcinoma	ENSG00000151366	NDUFC2	0.658	12	False
EFO_0005582	renal pelvis carcinoma	ENSG00000048052	HDAC9	0.657	12	False
EFO_0005582	renal pelvis carcinoma	ENSG00000292357	CSF2RA	0.654	12	False
EFO_0005582	renal pelvis carcinoma	ENSG00000110717	NDUFS8	0.653	12	False
EFO_0005582	renal pelvis carcinoma	ENSG00000184752	NDUFA12	0.652	12	False
EFO_0005582	renal pelvis carcinoma	ENSG00000123545	NDUFAF4	0.65	12	False
EFO_0005582	renal pelvis carcinoma	ENSG00000128609	NDUFA5	0.65	12	False
EFO_0005582	renal pelvis carcinoma	ENSG00000186038	HTR3E	0.65	12	False
EFO_0005577	pharynx cancer	ENSG00000173213	TUBB8B	0.96	13	False
EFO_0005577	pharynx cancer	ENSG00000075886	TUBA3D	0.935	13	False
EFO_0005577	pharynx cancer	ENSG00000178462	TUBAL3	0.928	13	False
EFO_0005577	pharynx cancer	ENSG00000152086	TUBA3E	0.922	13	False
EFO_0005577	pharynx cancer	ENSG00000183785	TUBA8	0.921	13	False
EFO_0005577	pharynx cancer	ENSG00000106628	POLD2	0.914	13	False
EFO_0005577	pharynx cancer	ENSG00000014138	POLA2	0.903	13	False
EFO_0005577	pharynx cancer	ENSG00000146143	PRIM2	0.898	13	False
EFO_0005577	pharynx cancer	ENSG00000127824	TUBA4A	0.897	13	False
EFO_0005577	pharynx cancer	ENSG00000198056	PRIM1	0.894	13	False
EFO_0005577	pharynx cancer	ENSG00000198033	TUBA3C	0.89	13	False
EFO_0005577	pharynx cancer	ENSG00000101868	POLA1	0.887	13	False
EFO_0005577	pharynx cancer	ENSG00000175482	POLD4	0.875	13	False
EFO_0005577	pharynx cancer	ENSG00000077514	POLD3	0.864	13	False
EFO_0005577	pharynx cancer	ENSG00000100479	POLE2	0.853	13	False
EFO_0005577	pharynx cancer	ENSG00000148229	POLE3	0.838	13	False
EFO_0005577	pharynx cancer	ENSG00000184428	TOP1MT	0.826	13	False
EFO_0005577	pharynx cancer	ENSG00000257365	FNTB	0.82	13	False
EFO_0005577	pharynx cancer	ENSG00000088832	FKBP1A	0.771	13	False
EFO_0005577	pharynx cancer	ENSG00000177084	POLE	0.767	13	False
EFO_0005577	pharynx cancer	ENSG00000185313	SCN10A	0.763	13	False
EFO_0005577	pharynx cancer	ENSG00000007314	SCN4A	0.753	13	False
EFO_0005577	pharynx cancer	ENSG00000198900	TOP1	0.716	13	False
EFO_0005577	pharynx cancer	ENSG00000137806	NDUFAF1	0.714	13	False
EFO_0005577	pharynx cancer	ENSG00000159131	GART	0.714	13	False
EFO_0005577	pharynx cancer	ENSG00000167553	TUBA1C	0.701	13	False
EFO_0005577	pharynx cancer	ENSG00000168522	FNTA	0.701	13	False
EFO_0005577	pharynx cancer	ENSG00000167552	TUBA1A	0.69	13	False
EFO_0005577	pharynx cancer	ENSG00000105486	LIG1	0.689	13	False
EFO_0005577	pharynx cancer	ENSG00000178057	NDUFAF3	0.689	13	False
EFO_0005577	pharynx cancer	ENSG00000041880	PARP3	0.686	13	False
EFO_0005577	pharynx cancer	ENSG00000123201	GUCY1B2	0.669	13	False
EFO_0005577	pharynx cancer	ENSG00000109390	NDUFC1	0.666	13	False
EFO_0005577	pharynx cancer	ENSG00000168356	SCN11A	0.664	13	False
EFO_0005577	pharynx cancer	ENSG00000123545	NDUFAF4	0.661	13	False
EFO_0005570	oral cavity cancer	ENSG00000106628	POLD2	0.987	20	False
EFO_0005570	oral cavity cancer	ENSG00000014138	POLA2	0.986	20	False
EFO_0005570	oral cavity cancer	ENSG00000146143	PRIM2	0.986	20	False
EFO_0005570	oral cavity cancer	ENSG00000198056	PRIM1	0.985	20	False
EFO_0005570	oral cavity cancer	ENSG00000101868	POLA1	0.984	20	False
EFO_0005570	oral cavity cancer	ENSG00000257365	FNTB	0.984	20	False
EFO_0005570	oral cavity cancer	ENSG00000077514	POLD3	0.982	20	False
EFO_0005570	oral cavity cancer	ENSG00000175482	POLD4	0.982	20	False
EFO_0005570	oral cavity cancer	ENSG00000100479	POLE2	0.981	20	False
EFO_0005570	oral cavity cancer	ENSG00000173213	TUBB8B	0.979	20	False
EFO_0005570	oral cavity cancer	ENSG00000148229	POLE3	0.978	20	False
EFO_0005570	oral cavity cancer	ENSG00000075886	TUBA3D	0.976	20	False
EFO_0005570	oral cavity cancer	ENSG00000127824	TUBA4A	0.975	20	False
EFO_0005570	oral cavity cancer	ENSG00000152086	TUBA3E	0.975	20	False
EFO_0005570	oral cavity cancer	ENSG00000168522	FNTA	0.975	20	False
EFO_0005570	oral cavity cancer	ENSG00000177084	POLE	0.973	20	False
EFO_0005570	oral cavity cancer	ENSG00000178462	TUBAL3	0.972	20	False
EFO_0005570	oral cavity cancer	ENSG00000184428	TOP1MT	0.972	20	False
EFO_0005570	oral cavity cancer	ENSG00000183785	TUBA8	0.969	20	False
EFO_0005570	oral cavity cancer	ENSG00000105486	LIG1	0.965	20	False
EFO_0005570	oral cavity cancer	ENSG00000198033	TUBA3C	0.96	20	False
EFO_0005570	oral cavity cancer	ENSG00000088832	FKBP1A	0.957	20	False
EFO_0005570	oral cavity cancer	ENSG00000167325	RRM1	0.954	20	False
EFO_0005570	oral cavity cancer	ENSG00000009413	REV3L	0.951	20	False
EFO_0005570	oral cavity cancer	ENSG00000094631	HDAC6	0.942	20	False
EFO_0005570	oral cavity cancer	ENSG00000112294	ALDH5A1	0.942	20	False
EFO_0005570	oral cavity cancer	ENSG00000171720	HDAC3	0.942	20	False
EFO_0005570	oral cavity cancer	ENSG00000147099	HDAC8	0.941	20	False
EFO_0005570	oral cavity cancer	ENSG00000163517	HDAC11	0.94	20	False
EFO_0005570	oral cavity cancer	ENSG00000077097	TOP2B	0.936	20	False
EFO_0005570	oral cavity cancer	ENSG00000198900	TOP1	0.93	20	False
EFO_0005570	oral cavity cancer	ENSG00000100429	HDAC10	0.927	20	False
EFO_0005570	oral cavity cancer	ENSG00000061273	HDAC7	0.926	20	False
EFO_0005570	oral cavity cancer	ENSG00000108840	HDAC5	0.917	20	False
EFO_0005570	oral cavity cancer	ENSG00000196591	HDAC2	0.914	20	False
EFO_0005570	oral cavity cancer	ENSG00000116478	HDAC1	0.911	20	False
EFO_0005570	oral cavity cancer	ENSG00000275546	ENSG00000275546	0.909	20	False
EFO_0005570	oral cavity cancer	ENSG00000275914	ENSG00000275914	0.909	20	False
EFO_0005570	oral cavity cancer	ENSG00000276011	ENSG00000276011	0.909	20	False
EFO_0005570	oral cavity cancer	ENSG00000276731	ENSG00000276731	0.909	20	False
EFO_0005570	oral cavity cancer	ENSG00000278731	ENSG00000278731	0.909	20	False
EFO_0005570	oral cavity cancer	ENSG00000185313	SCN10A	0.907	20	False
EFO_0005570	oral cavity cancer	ENSG00000197299	BLM	0.902	20	False
EFO_0005570	oral cavity cancer	ENSG00000167552	TUBA1A	0.898	20	False
EFO_0005570	oral cavity cancer	ENSG00000149575	SCN2B	0.894	20	False
EFO_0005570	oral cavity cancer	ENSG00000007314	SCN4A	0.891	20	False
EFO_0005570	oral cavity cancer	ENSG00000134899	ERCC5	0.891	20	False
EFO_0005570	oral cavity cancer	ENSG00000041880	PARP3	0.888	20	False
EFO_0005570	oral cavity cancer	ENSG00000062822	POLD1	0.887	20	False
EFO_0005570	oral cavity cancer	ENSG00000167553	TUBA1C	0.886	20	False
EFO_0005570	oral cavity cancer	ENSG00000051180	RAD51	0.879	20	False
EFO_0005570	oral cavity cancer	ENSG00000068024	HDAC4	0.877	20	False
EFO_0005570	oral cavity cancer	ENSG00000048052	HDAC9	0.875	20	False
EFO_0005570	oral cavity cancer	ENSG00000168356	SCN11A	0.87	20	False
EFO_0005570	oral cavity cancer	ENSG00000115825	PRKD3	0.858	20	False
EFO_0005570	oral cavity cancer	ENSG00000125508	SRMS	0.857	20	False
EFO_0005570	oral cavity cancer	ENSG00000131747	TOP2A	0.857	20	False
EFO_0005570	oral cavity cancer	ENSG00000182256	GABRG3	0.857	20	False
EFO_0005570	oral cavity cancer	ENSG00000151834	GABRA2	0.856	20	False
EFO_0005570	oral cavity cancer	ENSG00000129484	PARP2	0.855	20	False
EFO_0005570	oral cavity cancer	ENSG00000012983	MAP4K5	0.853	20	False
EFO_0005570	oral cavity cancer	ENSG00000292357	CSF2RA	0.852	20	False
EFO_0005570	oral cavity cancer	ENSG00000173486	FKBP2	0.834	20	False
EFO_0005570	oral cavity cancer	ENSG00000153253	SCN3A	0.833	20	False
EFO_0005570	oral cavity cancer	ENSG00000159131	GART	0.832	20	False
EFO_0005570	oral cavity cancer	ENSG00000163558	PRKCI	0.815	20	False
EFO_0005570	oral cavity cancer	ENSG00000136531	SCN2A	0.81	20	False
EFO_0005570	oral cavity cancer	ENSG00000166257	SCN3B	0.809	20	False
EFO_0005570	oral cavity cancer	ENSG00000164219	PGGT1B	0.805	20	False
EFO_0005570	oral cavity cancer	ENSG00000105711	SCN1B	0.804	20	False
EFO_0005570	oral cavity cancer	ENSG00000113721	PDGFRB	0.8	20	False
EFO_0005570	oral cavity cancer	ENSG00000137806	NDUFAF1	0.798	20	False
EFO_0005570	oral cavity cancer	ENSG00000084072	PPIE	0.797	20	False
EFO_0005570	oral cavity cancer	ENSG00000186297	GABRA5	0.797	20	False
EFO_0005570	oral cavity cancer	ENSG00000123201	GUCY1B2	0.796	20	False
EFO_0005570	oral cavity cancer	ENSG00000065675	PRKCQ	0.795	20	False
EFO_0005570	oral cavity cancer	ENSG00000109158	GABRA4	0.794	20	False
EFO_0005570	oral cavity cancer	ENSG00000114999	TTL	0.792	20	False
EFO_0005570	oral cavity cancer	ENSG00000106348	IMPDH1	0.787	20	False
EFO_0005570	oral cavity cancer	ENSG00000178057	NDUFAF3	0.787	20	False
EFO_0005570	oral cavity cancer	ENSG00000111816	FRK	0.783	20	False
EFO_0005570	oral cavity cancer	ENSG00000123416	TUBA1B	0.781	20	False
EFO_0005570	oral cavity cancer	ENSG00000183873	SCN5A	0.781	20	False
EFO_0005570	oral cavity cancer	ENSG00000183185	GABRR3	0.777	20	False
EFO_0005570	oral cavity cancer	ENSG00000196876	SCN8A	0.777	20	False
EFO_0005570	oral cavity cancer	ENSG00000145863	GABRA6	0.775	20	False
EFO_0005570	oral cavity cancer	ENSG00000100804	PSMB5	0.773	20	False
EFO_0005570	oral cavity cancer	ENSG00000100442	FKBP3	0.769	20	False
EFO_0005570	oral cavity cancer	ENSG00000163285	GABRG1	0.756	20	False
EFO_0005570	oral cavity cancer	ENSG00000109390	NDUFC1	0.752	20	False
EFO_0005570	oral cavity cancer	ENSG00000163288	GABRB1	0.752	20	False
EFO_0005570	oral cavity cancer	ENSG00000146276	GABRR1	0.751	20	False
EFO_0005570	oral cavity cancer	ENSG00000102755	FLT1	0.744	20	False
EFO_0005570	oral cavity cancer	ENSG00000111886	GABRR2	0.743	20	False
EFO_0005570	oral cavity cancer	ENSG00000169432	SCN9A	0.742	20	False
EFO_0005570	oral cavity cancer	ENSG00000123545	NDUFAF4	0.74	20	False
EFO_0005570	oral cavity cancer	ENSG00000170906	NDUFA3	0.74	20	False
EFO_0005570	oral cavity cancer	ENSG00000011677	GABRA3	0.739	20	False
EFO_0005570	oral cavity cancer	ENSG00000105810	CDK6	0.737	20	False
EFO_0005570	oral cavity cancer	ENSG00000136521	NDUFB5	0.733	20	False
EFO_0005570	oral cavity cancer	ENSG00000128052	KDR	0.729	20	False
EFO_0005570	oral cavity cancer	ENSG00000147123	NDUFB11	0.729	20	False
EFO_0005570	oral cavity cancer	ENSG00000027075	PRKCH	0.726	20	False
EFO_0005570	oral cavity cancer	ENSG00000090266	NDUFB2	0.726	20	False
EFO_0005570	oral cavity cancer	ENSG00000168938	PPIC	0.724	20	False
EFO_0005570	oral cavity cancer	ENSG00000187730	GABRD	0.724	20	False
EFO_0005570	oral cavity cancer	ENSG00000212907	MT-ND4L	0.723	20	False
EFO_0005570	oral cavity cancer	ENSG00000183648	NDUFB1	0.721	20	False
EFO_0005570	oral cavity cancer	ENSG00000158864	NDUFS2	0.72	20	False
EFO_0005570	oral cavity cancer	ENSG00000130414	NDUFA10	0.719	20	False
EFO_0005570	oral cavity cancer	ENSG00000144285	SCN1A	0.719	20	False
EFO_0005570	oral cavity cancer	ENSG00000113327	GABRG2	0.717	20	False
EFO_0005570	oral cavity cancer	ENSG00000140990	NDUFB10	0.717	20	False
EFO_0005570	oral cavity cancer	ENSG00000012048	BRCA1	0.707	20	False
EFO_0005570	oral cavity cancer	ENSG00000110717	NDUFS8	0.703	20	False
EFO_0005570	oral cavity cancer	ENSG00000160194	NDUFV3	0.701	20	False
EFO_0005570	oral cavity cancer	ENSG00000184752	NDUFA12	0.7	20	False
EFO_0005570	oral cavity cancer	ENSG00000159110	IFNAR2	0.692	20	False
EFO_0005570	oral cavity cancer	ENSG00000139180	NDUFA9	0.691	20	False
EFO_0005570	oral cavity cancer	ENSG00000178127	NDUFV2	0.69	20	False
EFO_0005570	oral cavity cancer	ENSG00000000938	FGR	0.687	20	False
EFO_0005570	oral cavity cancer	ENSG00000128609	NDUFA5	0.685	20	False
EFO_0005570	oral cavity cancer	ENSG00000160752	FDPS	0.68	20	False
EFO_0005570	oral cavity cancer	ENSG00000142627	EPHA2	0.679	20	False
EFO_0005570	oral cavity cancer	ENSG00000135446	CDK4	0.678	20	False
EFO_0005570	oral cavity cancer	ENSG00000136546	SCN7A	0.678	20	False
EFO_0005570	oral cavity cancer	ENSG00000065518	NDUFB4	0.674	20	False
EFO_0005570	oral cavity cancer	ENSG00000153956	CACNA2D1	0.674	20	False
EFO_0005570	oral cavity cancer	ENSG00000157404	KIT	0.674	20	False
EFO_0005570	oral cavity cancer	ENSG00000147684	NDUFB9	0.673	20	False
EFO_0005570	oral cavity cancer	ENSG00000022355	GABRA1	0.672	20	False
EFO_0005570	oral cavity cancer	ENSG00000126934	MAP2K2	0.672	20	False
EFO_0005570	oral cavity cancer	ENSG00000145864	GABRB2	0.671	20	False
EFO_0005570	oral cavity cancer	ENSG00000268089	GABRQ	0.668	20	False
EFO_0005570	oral cavity cancer	ENSG00000136573	BLK	0.667	20	False
EFO_0005570	oral cavity cancer	ENSG00000267855	NDUFA7	0.666	20	False
EFO_0005570	oral cavity cancer	ENSG00000174886	NDUFA11	0.662	20	False
EFO_0005570	oral cavity cancer	ENSG00000151366	NDUFC2	0.661	20	False
EFO_0005570	oral cavity cancer	ENSG00000037280	FLT4	0.657	20	False
EFO_0005570	oral cavity cancer	ENSG00000095464	PDE6C	0.655	20	False
EFO_0005570	oral cavity cancer	ENSG00000105650	PDE4C	0.65	20	False
EFO_0005567	malignant peritoneal mesothelioma	ENSG00000173213	TUBB8B	0.981	16	False
EFO_0005567	malignant peritoneal mesothelioma	ENSG00000075886	TUBA3D	0.974	16	False
EFO_0005567	malignant peritoneal mesothelioma	ENSG00000178462	TUBAL3	0.973	16	False
EFO_0005567	malignant peritoneal mesothelioma	ENSG00000183785	TUBA8	0.971	16	False
EFO_0005567	malignant peritoneal mesothelioma	ENSG00000152086	TUBA3E	0.965	16	False
EFO_0005567	malignant peritoneal mesothelioma	ENSG00000198033	TUBA3C	0.964	16	False
EFO_0005567	malignant peritoneal mesothelioma	ENSG00000127824	TUBA4A	0.953	16	False
EFO_0005567	malignant peritoneal mesothelioma	ENSG00000167553	TUBA1C	0.912	16	False
EFO_0005567	malignant peritoneal mesothelioma	ENSG00000167552	TUBA1A	0.899	16	False
EFO_0005567	malignant peritoneal mesothelioma	ENSG00000106628	POLD2	0.877	16	False
EFO_0005567	malignant peritoneal mesothelioma	ENSG00000014138	POLA2	0.87	16	False
EFO_0005567	malignant peritoneal mesothelioma	ENSG00000137806	NDUFAF1	0.863	16	False
EFO_0005567	malignant peritoneal mesothelioma	ENSG00000198900	TOP1	0.86	16	False
EFO_0005567	malignant peritoneal mesothelioma	ENSG00000146143	PRIM2	0.851	16	False
EFO_0005567	malignant peritoneal mesothelioma	ENSG00000198056	PRIM1	0.849	16	False
EFO_0005567	malignant peritoneal mesothelioma	ENSG00000175482	POLD4	0.846	16	False
EFO_0005567	malignant peritoneal mesothelioma	ENSG00000101868	POLA1	0.843	16	False
EFO_0005567	malignant peritoneal mesothelioma	ENSG00000041880	PARP3	0.841	16	False
EFO_0005567	malignant peritoneal mesothelioma	ENSG00000077514	POLD3	0.835	16	False
EFO_0005567	malignant peritoneal mesothelioma	ENSG00000100479	POLE2	0.83	16	False
EFO_0005567	malignant peritoneal mesothelioma	ENSG00000148229	POLE3	0.828	16	False
EFO_0005567	malignant peritoneal mesothelioma	ENSG00000178057	NDUFAF3	0.827	16	False
EFO_0005567	malignant peritoneal mesothelioma	ENSG00000129484	PARP2	0.826	16	False
EFO_0005567	malignant peritoneal mesothelioma	ENSG00000123545	NDUFAF4	0.817	16	False
EFO_0005567	malignant peritoneal mesothelioma	ENSG00000158864	NDUFS2	0.817	16	False
EFO_0005567	malignant peritoneal mesothelioma	ENSG00000184428	TOP1MT	0.816	16	False
EFO_0005567	malignant peritoneal mesothelioma	ENSG00000185313	SCN10A	0.813	16	False
EFO_0005567	malignant peritoneal mesothelioma	ENSG00000147123	NDUFB11	0.812	16	False
EFO_0005567	malignant peritoneal mesothelioma	ENSG00000183648	NDUFB1	0.812	16	False
EFO_0005567	malignant peritoneal mesothelioma	ENSG00000212907	MT-ND4L	0.812	16	False
EFO_0005567	malignant peritoneal mesothelioma	ENSG00000090266	NDUFB2	0.81	16	False
EFO_0005567	malignant peritoneal mesothelioma	ENSG00000184752	NDUFA12	0.809	16	False
EFO_0005567	malignant peritoneal mesothelioma	ENSG00000109390	NDUFC1	0.807	16	False
EFO_0005567	malignant peritoneal mesothelioma	ENSG00000151366	NDUFC2	0.796	16	False
EFO_0005567	malignant peritoneal mesothelioma	ENSG00000140990	NDUFB10	0.795	16	False
EFO_0005567	malignant peritoneal mesothelioma	ENSG00000160194	NDUFV3	0.792	16	False
EFO_0005567	malignant peritoneal mesothelioma	ENSG00000170906	NDUFA3	0.792	16	False
EFO_0005567	malignant peritoneal mesothelioma	ENSG00000136521	NDUFB5	0.791	16	False
EFO_0005567	malignant peritoneal mesothelioma	ENSG00000123416	TUBA1B	0.79	16	False
EFO_0005567	malignant peritoneal mesothelioma	ENSG00000110717	NDUFS8	0.789	16	False
EFO_0005567	malignant peritoneal mesothelioma	ENSG00000130414	NDUFA10	0.785	16	False
EFO_0005567	malignant peritoneal mesothelioma	ENSG00000168653	NDUFS5	0.782	16	False
EFO_0005567	malignant peritoneal mesothelioma	ENSG00000128609	NDUFA5	0.781	16	False
EFO_0005567	malignant peritoneal mesothelioma	ENSG00000139180	NDUFA9	0.78	16	False
EFO_0005567	malignant peritoneal mesothelioma	ENSG00000178127	NDUFV2	0.779	16	False
EFO_0005567	malignant peritoneal mesothelioma	ENSG00000267855	NDUFA7	0.775	16	False
EFO_0005567	malignant peritoneal mesothelioma	ENSG00000147684	NDUFB9	0.774	16	False
EFO_0005567	malignant peritoneal mesothelioma	ENSG00000184983	NDUFA6	0.773	16	False
EFO_0005567	malignant peritoneal mesothelioma	ENSG00000099795	NDUFB7	0.772	16	False
EFO_0005567	malignant peritoneal mesothelioma	ENSG00000065518	NDUFB4	0.768	16	False
EFO_0005567	malignant peritoneal mesothelioma	ENSG00000007314	SCN4A	0.767	16	False
EFO_0005567	malignant peritoneal mesothelioma	ENSG00000119421	NDUFA8	0.752	16	False
EFO_0005567	malignant peritoneal mesothelioma	ENSG00000174886	NDUFA11	0.75	16	False
EFO_0005567	malignant peritoneal mesothelioma	ENSG00000125356	NDUFA1	0.749	16	False
EFO_0005567	malignant peritoneal mesothelioma	ENSG00000131495	NDUFA2	0.749	16	False
EFO_0005567	malignant peritoneal mesothelioma	ENSG00000257365	FNTB	0.746	16	False
EFO_0005567	malignant peritoneal mesothelioma	ENSG00000145494	NDUFS6	0.741	16	False
EFO_0005567	malignant peritoneal mesothelioma	ENSG00000115159	GPD2	0.739	16	False
EFO_0005567	malignant peritoneal mesothelioma	ENSG00000198840	MT-ND3	0.736	16	False
EFO_0005567	malignant peritoneal mesothelioma	ENSG00000177084	POLE	0.734	16	False
EFO_0005567	malignant peritoneal mesothelioma	ENSG00000023228	NDUFS1	0.724	16	False
EFO_0005567	malignant peritoneal mesothelioma	ENSG00000115286	NDUFS7	0.721	16	False
EFO_0005567	malignant peritoneal mesothelioma	ENSG00000164258	NDUFS4	0.705	16	False
EFO_0005567	malignant peritoneal mesothelioma	ENSG00000189043	NDUFA4	0.705	16	False
EFO_0005567	malignant peritoneal mesothelioma	ENSG00000105486	LIG1	0.702	16	False
EFO_0005567	malignant peritoneal mesothelioma	ENSG00000213619	NDUFS3	0.698	16	False
EFO_0005567	malignant peritoneal mesothelioma	ENSG00000198695	MT-ND6	0.696	16	False
EFO_0005567	malignant peritoneal mesothelioma	ENSG00000119013	NDUFB3	0.689	16	False
EFO_0005567	malignant peritoneal mesothelioma	ENSG00000166136	NDUFB8	0.686	16	False
EFO_0005567	malignant peritoneal mesothelioma	ENSG00000198786	MT-ND5	0.678	16	False
EFO_0005567	malignant peritoneal mesothelioma	ENSG00000167792	NDUFV1	0.676	16	False
EFO_0005567	malignant peritoneal mesothelioma	ENSG00000165264	NDUFB6	0.667	16	False
EFO_0005567	malignant peritoneal mesothelioma	ENSG00000168356	SCN11A	0.665	16	False
EFO_0005567	malignant peritoneal mesothelioma	ENSG00000198763	MT-ND2	0.657	16	False
EFO_0005567	malignant peritoneal mesothelioma	ENSG00000164182	NDUFAF2	0.656	16	False
EFO_0005567	malignant peritoneal mesothelioma	ENSG00000198886	MT-ND4	0.656	16	False
EFO_0005567	malignant peritoneal mesothelioma	ENSG00000009413	REV3L	0.654	16	False
EFO_0005565	janus kinase-3 deficiency	ENSG00000106348	IMPDH1	0.804	0	True
EFO_0005565	janus kinase-3 deficiency	ENSG00000261456	TUBB8	0.779	0	True
EFO_0005565	janus kinase-3 deficiency	ENSG00000123201	GUCY1B2	0.71	0	True
EFO_0005565	janus kinase-3 deficiency	ENSG00000088832	FKBP1A	0.705	0	True
EFO_0005561	histiocytoma	ENSG00000261456	TUBB8	0.967	2	False
EFO_0005561	histiocytoma	ENSG00000173213	TUBB8B	0.965	2	False
EFO_0005561	histiocytoma	ENSG00000176014	TUBB6	0.957	2	False
EFO_0005561	histiocytoma	ENSG00000077097	TOP2B	0.956	2	False
EFO_0005561	histiocytoma	ENSG00000137267	TUBB2A	0.949	2	False
EFO_0005561	histiocytoma	ENSG00000101162	TUBB1	0.946	2	False
EFO_0005561	histiocytoma	ENSG00000188229	TUBB4B	0.945	2	False
EFO_0005561	histiocytoma	ENSG00000104833	TUBB4A	0.942	2	False
EFO_0005561	histiocytoma	ENSG00000196230	TUBB	0.942	2	False
EFO_0005561	histiocytoma	ENSG00000137285	TUBB2B	0.941	2	False
EFO_0005561	histiocytoma	ENSG00000146143	PRIM2	0.936	2	False
EFO_0005561	histiocytoma	ENSG00000152086	TUBA3E	0.936	2	False
EFO_0005561	histiocytoma	ENSG00000075886	TUBA3D	0.932	2	False
EFO_0005561	histiocytoma	ENSG00000178462	TUBAL3	0.929	2	False
EFO_0005561	histiocytoma	ENSG00000183785	TUBA8	0.928	2	False
EFO_0005561	histiocytoma	ENSG00000014138	POLA2	0.926	2	False
EFO_0005561	histiocytoma	ENSG00000127824	TUBA4A	0.926	2	False
EFO_0005561	histiocytoma	ENSG00000198056	PRIM1	0.926	2	False
EFO_0005561	histiocytoma	ENSG00000106628	POLD2	0.924	2	False
EFO_0005561	histiocytoma	ENSG00000088832	FKBP1A	0.923	2	False
EFO_0005561	histiocytoma	ENSG00000198033	TUBA3C	0.913	2	False
EFO_0005561	histiocytoma	ENSG00000101868	POLA1	0.911	2	False
EFO_0005561	histiocytoma	ENSG00000175482	POLD4	0.911	2	False
EFO_0005561	histiocytoma	ENSG00000077514	POLD3	0.904	2	False
EFO_0005561	histiocytoma	ENSG00000100479	POLE2	0.891	2	False
EFO_0005561	histiocytoma	ENSG00000173486	FKBP2	0.884	2	False
EFO_0005561	histiocytoma	ENSG00000148229	POLE3	0.877	2	False
EFO_0005561	histiocytoma	ENSG00000258947	TUBB3	0.873	2	False
EFO_0005561	histiocytoma	ENSG00000168522	FNTA	0.869	2	False
EFO_0005561	histiocytoma	ENSG00000106348	IMPDH1	0.863	2	False
EFO_0005561	histiocytoma	ENSG00000177084	POLE	0.858	2	False
EFO_0005561	histiocytoma	ENSG00000257365	FNTB	0.858	2	False
EFO_0005561	histiocytoma	ENSG00000168938	PPIC	0.845	2	False
EFO_0005561	histiocytoma	ENSG00000196639	HRH1	0.827	2	False
EFO_0005561	histiocytoma	ENSG00000178035	IMPDH2	0.823	2	False
EFO_0005561	histiocytoma	ENSG00000167325	RRM1	0.808	2	False
EFO_0005561	histiocytoma	ENSG00000167552	TUBA1A	0.808	2	False
EFO_0005561	histiocytoma	ENSG00000167553	TUBA1C	0.798	2	False
EFO_0005561	histiocytoma	ENSG00000105486	LIG1	0.792	2	False
EFO_0005561	histiocytoma	ENSG00000009413	REV3L	0.786	2	False
EFO_0005561	histiocytoma	ENSG00000198225	FKBP1C	0.761	2	False
EFO_0005561	histiocytoma	ENSG00000100442	FKBP3	0.754	2	False
EFO_0005561	histiocytoma	ENSG00000123201	GUCY1B2	0.739	2	False
EFO_0005561	histiocytoma	ENSG00000084072	PPIE	0.731	2	False
EFO_0005561	histiocytoma	ENSG00000119782	FKBP1B	0.715	2	False
EFO_0005561	histiocytoma	ENSG00000123416	TUBA1B	0.704	2	False
EFO_0005561	histiocytoma	ENSG00000100804	PSMB5	0.691	2	False
EFO_0005561	histiocytoma	ENSG00000138398	PPIG	0.675	2	False
EFO_0005561	histiocytoma	ENSG00000007314	SCN4A	0.672	2	False
EFO_0005561	histiocytoma	ENSG00000240344	PPIL3	0.666	2	False
EFO_0005557	gum cancer	ENSG00000261456	TUBB8	0.768	0	True
EFO_0005556	Gilbert syndrome	ENSG00000261456	TUBB8	0.786	0	True
EFO_0005542	botulism	ENSG00000180509	KCNE1	0.915	40	False
EFO_0005542	botulism	ENSG00000182175	RGMA	0.846	40	False
EFO_0005542	botulism	ENSG00000173213	TUBB8B	0.81	40	False
EFO_0005542	botulism	ENSG00000261456	TUBB8	0.75	40	False
EFO_0005542	botulism	ENSG00000101162	TUBB1	0.747	40	False
EFO_0005542	botulism	ENSG00000188229	TUBB4B	0.725	40	False
EFO_0005542	botulism	ENSG00000077097	TOP2B	0.724	40	False
EFO_0005542	botulism	ENSG00000176014	TUBB6	0.722	40	False
EFO_0005542	botulism	ENSG00000175482	POLD4	0.718	40	False
EFO_0005542	botulism	ENSG00000137267	TUBB2A	0.711	40	False
EFO_0005542	botulism	ENSG00000104833	TUBB4A	0.709	40	False
EFO_0005542	botulism	ENSG00000184428	TOP1MT	0.702	40	False
EFO_0005542	botulism	ENSG00000188389	PDCD1	0.699	40	False
EFO_0005542	botulism	ENSG00000215018	COL28A1	0.699	40	False
EFO_0005542	botulism	ENSG00000137285	TUBB2B	0.684	40	False
EFO_0005542	botulism	ENSG00000148229	POLE3	0.683	40	False
EFO_0005542	botulism	ENSG00000178462	TUBAL3	0.68	40	False
EFO_0005542	botulism	ENSG00000106628	POLD2	0.679	40	False
EFO_0005542	botulism	ENSG00000146143	PRIM2	0.678	40	False
EFO_0005542	botulism	ENSG00000101868	POLA1	0.677	40	False
EFO_0005542	botulism	ENSG00000077514	POLD3	0.676	40	False
EFO_0005542	botulism	ENSG00000196230	TUBB	0.671	40	False
EFO_0005542	botulism	ENSG00000113721	PDGFRB	0.67	40	False
EFO_0005542	botulism	ENSG00000152086	TUBA3E	0.67	40	False
EFO_0005542	botulism	ENSG00000172752	COL6A5	0.67	40	False
EFO_0005542	botulism	ENSG00000152315	KCNK13	0.662	40	False
EFO_0005542	botulism	ENSG00000102755	FLT1	0.661	40	False
EFO_0005542	botulism	ENSG00000014138	POLA2	0.659	40	False
EFO_0005542	botulism	ENSG00000183785	TUBA8	0.659	40	False
EFO_0005542	botulism	ENSG00000100479	POLE2	0.652	40	False
EFO_0005542	botulism	ENSG00000131747	TOP2A	0.651	40	False
EFO_0005541	bone development disease	ENSG00000123201	GUCY1B2	0.811	0	True
EFO_0005541	bone development disease	ENSG00000105650	PDE4C	0.661	0	True
EFO_0005540	bile duct carcinoma	ENSG00000129484	PARP2	0.944	58	False
EFO_0005540	bile duct carcinoma	ENSG00000041880	PARP3	0.941	58	False
EFO_0005540	bile duct carcinoma	ENSG00000173213	TUBB8B	0.939	58	False
EFO_0005540	bile duct carcinoma	ENSG00000105486	LIG1	0.929	58	False
EFO_0005540	bile duct carcinoma	ENSG00000178057	NDUFAF3	0.924	58	False
EFO_0005540	bile duct carcinoma	ENSG00000075886	TUBA3D	0.915	58	False
EFO_0005540	bile duct carcinoma	ENSG00000178462	TUBAL3	0.909	58	False
EFO_0005540	bile duct carcinoma	ENSG00000182578	CSF1R	0.905	58	False
EFO_0005540	bile duct carcinoma	ENSG00000009413	REV3L	0.902	58	False
EFO_0005540	bile duct carcinoma	ENSG00000049130	KITLG	0.902	58	False
EFO_0005540	bile duct carcinoma	ENSG00000183785	TUBA8	0.9	58	False
EFO_0005540	bile duct carcinoma	ENSG00000137806	NDUFAF1	0.899	58	False
EFO_0005540	bile duct carcinoma	ENSG00000163599	CTLA4	0.899	58	False
EFO_0005540	bile duct carcinoma	ENSG00000152086	TUBA3E	0.896	58	False
EFO_0005540	bile duct carcinoma	ENSG00000141068	KSR1	0.894	58	False
EFO_0005540	bile duct carcinoma	ENSG00000123545	NDUFAF4	0.891	58	False
EFO_0005540	bile duct carcinoma	ENSG00000127824	TUBA4A	0.891	58	False
EFO_0005540	bile duct carcinoma	ENSG00000140990	NDUFB10	0.884	58	False
EFO_0005540	bile duct carcinoma	ENSG00000147123	NDUFB11	0.884	58	False
EFO_0005540	bile duct carcinoma	ENSG00000158864	NDUFS2	0.883	58	False
EFO_0005540	bile duct carcinoma	ENSG00000110717	NDUFS8	0.88	58	False
EFO_0005540	bile duct carcinoma	ENSG00000034152	MAP2K3	0.878	58	False
EFO_0005540	bile duct carcinoma	ENSG00000212907	MT-ND4L	0.877	58	False
EFO_0005540	bile duct carcinoma	ENSG00000178127	NDUFV2	0.871	58	False
EFO_0005540	bile duct carcinoma	ENSG00000090266	NDUFB2	0.869	58	False
EFO_0005540	bile duct carcinoma	ENSG00000136521	NDUFB5	0.866	58	False
EFO_0005540	bile duct carcinoma	ENSG00000184752	NDUFA12	0.863	58	False
EFO_0005540	bile duct carcinoma	ENSG00000130414	NDUFA10	0.86	58	False
EFO_0005540	bile duct carcinoma	ENSG00000109390	NDUFC1	0.859	58	False
EFO_0005540	bile duct carcinoma	ENSG00000113263	ITK	0.859	58	False
EFO_0005540	bile duct carcinoma	ENSG00000160194	NDUFV3	0.858	58	False
EFO_0005540	bile duct carcinoma	ENSG00000170906	NDUFA3	0.857	58	False
EFO_0005540	bile duct carcinoma	ENSG00000183648	NDUFB1	0.856	58	False
EFO_0005540	bile duct carcinoma	ENSG00000151366	NDUFC2	0.855	58	False
EFO_0005540	bile duct carcinoma	ENSG00000128609	NDUFA5	0.854	58	False
EFO_0005540	bile duct carcinoma	ENSG00000007264	MATK	0.851	58	False
EFO_0005540	bile duct carcinoma	ENSG00000139180	NDUFA9	0.85	58	False
EFO_0005540	bile duct carcinoma	ENSG00000103653	CSK	0.849	58	False
EFO_0005540	bile duct carcinoma	ENSG00000197299	BLM	0.849	58	False
EFO_0005540	bile duct carcinoma	ENSG00000275546	ENSG00000275546	0.848	58	False
EFO_0005540	bile duct carcinoma	ENSG00000275914	ENSG00000275914	0.848	58	False
EFO_0005540	bile duct carcinoma	ENSG00000276011	ENSG00000276011	0.848	58	False
EFO_0005540	bile duct carcinoma	ENSG00000276731	ENSG00000276731	0.848	58	False
EFO_0005540	bile duct carcinoma	ENSG00000278731	ENSG00000278731	0.848	58	False
EFO_0005540	bile duct carcinoma	ENSG00000065518	NDUFB4	0.846	58	False
EFO_0005540	bile duct carcinoma	ENSG00000267855	NDUFA7	0.846	58	False
EFO_0005540	bile duct carcinoma	ENSG00000168653	NDUFS5	0.844	58	False
EFO_0005540	bile duct carcinoma	ENSG00000147684	NDUFB9	0.842	58	False
EFO_0005540	bile duct carcinoma	ENSG00000099795	NDUFB7	0.84	58	False
EFO_0005540	bile duct carcinoma	ENSG00000115286	NDUFS7	0.836	58	False
EFO_0005540	bile duct carcinoma	ENSG00000125356	NDUFA1	0.835	58	False
EFO_0005540	bile duct carcinoma	ENSG00000189043	NDUFA4	0.835	58	False
EFO_0005540	bile duct carcinoma	ENSG00000198033	TUBA3C	0.834	58	False
EFO_0005540	bile duct carcinoma	ENSG00000174886	NDUFA11	0.832	58	False
EFO_0005540	bile duct carcinoma	ENSG00000184983	NDUFA6	0.83	58	False
EFO_0005540	bile duct carcinoma	ENSG00000257365	FNTB	0.829	58	False
EFO_0005540	bile duct carcinoma	ENSG00000134899	ERCC5	0.827	58	False
EFO_0005540	bile duct carcinoma	ENSG00000198840	MT-ND3	0.826	58	False
EFO_0005540	bile duct carcinoma	ENSG00000131495	NDUFA2	0.825	58	False
EFO_0005540	bile duct carcinoma	ENSG00000145494	NDUFS6	0.824	58	False
EFO_0005540	bile duct carcinoma	ENSG00000164258	NDUFS4	0.821	58	False
EFO_0005540	bile duct carcinoma	ENSG00000213619	NDUFS3	0.821	58	False
EFO_0005540	bile duct carcinoma	ENSG00000119421	NDUFA8	0.815	58	False
EFO_0005540	bile duct carcinoma	ENSG00000023228	NDUFS1	0.813	58	False
EFO_0005540	bile duct carcinoma	ENSG00000164182	NDUFAF2	0.812	58	False
EFO_0005540	bile duct carcinoma	ENSG00000120217	CD274	0.809	58	False
EFO_0005540	bile duct carcinoma	ENSG00000115159	GPD2	0.806	58	False
EFO_0005540	bile duct carcinoma	ENSG00000198695	MT-ND6	0.805	58	False
EFO_0005540	bile duct carcinoma	ENSG00000198886	MT-ND4	0.805	58	False
EFO_0005540	bile duct carcinoma	ENSG00000198786	MT-ND5	0.802	58	False
EFO_0005540	bile duct carcinoma	ENSG00000160867	FGFR4	0.8	58	False
EFO_0005540	bile duct carcinoma	ENSG00000167792	NDUFV1	0.798	58	False
EFO_0005540	bile duct carcinoma	ENSG00000119013	NDUFB3	0.792	58	False
EFO_0005540	bile duct carcinoma	ENSG00000066056	TIE1	0.79	58	False
EFO_0005540	bile duct carcinoma	ENSG00000198763	MT-ND2	0.789	58	False
EFO_0005540	bile duct carcinoma	ENSG00000137764	MAP2K5	0.788	58	False
EFO_0005540	bile duct carcinoma	ENSG00000159131	GART	0.785	58	False
EFO_0005540	bile duct carcinoma	ENSG00000166136	NDUFB8	0.776	58	False
EFO_0005540	bile duct carcinoma	ENSG00000167986	DDB1	0.776	58	False
EFO_0005540	bile duct carcinoma	ENSG00000174292	TNK1	0.756	58	False
EFO_0005540	bile duct carcinoma	ENSG00000185633	NDUFA4L2	0.754	58	False
EFO_0005540	bile duct carcinoma	ENSG00000151422	FER	0.75	58	False
EFO_0005540	bile duct carcinoma	ENSG00000004779	NDUFAB1	0.749	58	False
EFO_0005540	bile duct carcinoma	ENSG00000168522	FNTA	0.749	58	False
EFO_0005540	bile duct carcinoma	ENSG00000198888	MT-ND1	0.742	58	False
EFO_0005540	bile duct carcinoma	ENSG00000012983	MAP4K5	0.739	58	False
EFO_0005540	bile duct carcinoma	ENSG00000165264	NDUFB6	0.735	58	False
EFO_0005540	bile duct carcinoma	ENSG00000113851	CRBN	0.725	58	False
EFO_0005540	bile duct carcinoma	ENSG00000186716	BCR	0.724	58	False
EFO_0005540	bile duct carcinoma	ENSG00000051180	RAD51	0.721	58	False
EFO_0005540	bile duct carcinoma	ENSG00000027644	INSRR	0.718	58	False
EFO_0005540	bile duct carcinoma	ENSG00000143322	ABL2	0.716	58	False
EFO_0005540	bile duct carcinoma	ENSG00000182866	LCK	0.708	58	False
EFO_0005540	bile duct carcinoma	ENSG00000171720	HDAC3	0.707	58	False
EFO_0005540	bile duct carcinoma	ENSG00000143799	PARP1	0.706	58	False
EFO_0005540	bile duct carcinoma	ENSG00000114999	TTL	0.705	58	False
EFO_0005540	bile duct carcinoma	ENSG00000012048	BRCA1	0.699	58	False
EFO_0005540	bile duct carcinoma	ENSG00000171848	RRM2	0.698	58	False
EFO_0005540	bile duct carcinoma	ENSG00000186010	NDUFA13	0.696	58	False
EFO_0005540	bile duct carcinoma	ENSG00000062524	LTK	0.695	58	False
EFO_0005540	bile duct carcinoma	ENSG00000138613	APH1B	0.693	58	False
EFO_0005540	bile duct carcinoma	ENSG00000105810	CDK6	0.692	58	False
EFO_0005540	bile duct carcinoma	ENSG00000171435	KSR2	0.692	58	False
EFO_0005540	bile duct carcinoma	ENSG00000100387	RBX1	0.686	58	False
EFO_0005540	bile duct carcinoma	ENSG00000163517	HDAC11	0.679	58	False
EFO_0005540	bile duct carcinoma	ENSG00000077097	TOP2B	0.673	58	False
EFO_0005540	bile duct carcinoma	ENSG00000139287	TPH2	0.673	58	False
EFO_0005540	bile duct carcinoma	ENSG00000125508	SRMS	0.672	58	False
EFO_0005540	bile duct carcinoma	ENSG00000094631	HDAC6	0.671	58	False
EFO_0005540	bile duct carcinoma	ENSG00000108984	MAP2K6	0.669	58	False
EFO_0005540	bile duct carcinoma	ENSG00000184428	TOP1MT	0.662	58	False
EFO_0005540	bile duct carcinoma	ENSG00000011566	MAP4K3	0.661	58	False
EFO_0005540	bile duct carcinoma	ENSG00000198712	MT-CO2	0.661	58	False
EFO_0005540	bile duct carcinoma	ENSG00000292357	CSF2RA	0.658	58	False
EFO_0005540	bile duct carcinoma	ENSG00000169071	ROR2	0.657	58	False
EFO_0005540	bile duct carcinoma	ENSG00000131747	TOP2A	0.656	58	False
EFO_0005540	bile duct carcinoma	ENSG00000068078	FGFR3	0.653	58	False
EFO_0005539	adrenal gland disease	ENSG00000134640	MTNR1B	0.985	7	False
EFO_0005539	adrenal gland disease	ENSG00000170128	GPR25	0.985	7	False
EFO_0005539	adrenal gland disease	ENSG00000128285	MCHR1	0.984	7	False
EFO_0005539	adrenal gland disease	ENSG00000146383	TAAR6	0.984	7	False
EFO_0005539	adrenal gland disease	ENSG00000050628	PTGER3	0.983	7	False
EFO_0005539	adrenal gland disease	ENSG00000160951	PTGER1	0.983	7	False
EFO_0005539	adrenal gland disease	ENSG00000171596	NMUR1	0.983	7	False
EFO_0005539	adrenal gland disease	ENSG00000125384	PTGER2	0.982	7	False
EFO_0005539	adrenal gland disease	ENSG00000146378	TAAR2	0.982	7	False
EFO_0005539	adrenal gland disease	ENSG00000168412	MTNR1A	0.982	7	False
EFO_0005539	adrenal gland disease	ENSG00000174948	GPR149	0.982	7	False
EFO_0005539	adrenal gland disease	ENSG00000146385	TAAR8	0.981	7	False
EFO_0005539	adrenal gland disease	ENSG00000229859	PGA3	0.981	7	False
EFO_0005539	adrenal gland disease	ENSG00000132437	DDC	0.98	7	False
EFO_0005539	adrenal gland disease	ENSG00000163394	CCKAR	0.98	7	False
EFO_0005539	adrenal gland disease	ENSG00000166573	GALR1	0.98	7	False
EFO_0005539	adrenal gland disease	ENSG00000078589	P2RY10	0.979	7	False
EFO_0005539	adrenal gland disease	ENSG00000109163	GNRHR	0.979	7	False
EFO_0005539	adrenal gland disease	ENSG00000147262	GPR119	0.979	7	False
EFO_0005539	adrenal gland disease	ENSG00000102239	BRS3	0.978	7	False
EFO_0005539	adrenal gland disease	ENSG00000170837	GPR27	0.978	7	False
EFO_0005539	adrenal gland disease	ENSG00000064989	CALCRL	0.977	7	False
EFO_0005539	adrenal gland disease	ENSG00000132911	NMUR2	0.977	7	False
EFO_0005539	adrenal gland disease	ENSG00000204882	GPR20	0.977	7	False
EFO_0005539	adrenal gland disease	ENSG00000237110	TAAR9	0.977	7	False
EFO_0005539	adrenal gland disease	ENSG00000173890	GPR160	0.976	7	False
EFO_0005539	adrenal gland disease	ENSG00000178015	GPR150	0.976	7	False
EFO_0005539	adrenal gland disease	ENSG00000179002	TAS1R2	0.976	7	False
EFO_0005539	adrenal gland disease	ENSG00000182687	GALR2	0.975	7	False
EFO_0005539	adrenal gland disease	ENSG00000122420	PTGFR	0.974	7	False
EFO_0005539	adrenal gland disease	ENSG00000155269	GPR78	0.974	7	False
EFO_0005539	adrenal gland disease	ENSG00000173080	RXFP4	0.974	7	False
EFO_0005539	adrenal gland disease	ENSG00000173250	GPR151	0.974	7	False
EFO_0005539	adrenal gland disease	ENSG00000188394	GPR21	0.974	7	False
EFO_0005539	adrenal gland disease	ENSG00000128519	TAS2R16	0.973	7	False
EFO_0005539	adrenal gland disease	ENSG00000135973	GPR45	0.973	7	False
EFO_0005539	adrenal gland disease	ENSG00000164604	GPR85	0.973	7	False
EFO_0005539	adrenal gland disease	ENSG00000109255	NMU	0.971	7	False
EFO_0005539	adrenal gland disease	ENSG00000114859	CLCN2	0.971	7	False
EFO_0005539	adrenal gland disease	ENSG00000128310	GALR3	0.971	7	False
EFO_0005539	adrenal gland disease	ENSG00000164849	GPR146	0.971	7	False
EFO_0005539	adrenal gland disease	ENSG00000165370	GPR101	0.971	7	False
EFO_0005539	adrenal gland disease	ENSG00000172209	GPR22	0.971	7	False
EFO_0005539	adrenal gland disease	ENSG00000182631	RXFP3	0.971	7	False
EFO_0005539	adrenal gland disease	ENSG00000056291	NPFFR2	0.97	7	False
EFO_0005539	adrenal gland disease	ENSG00000101292	PROKR2	0.97	7	False
EFO_0005539	adrenal gland disease	ENSG00000132975	GPR12	0.97	7	False
EFO_0005539	adrenal gland disease	ENSG00000135569	TAAR5	0.97	7	False
EFO_0005539	adrenal gland disease	ENSG00000140287	HDC	0.97	7	False
EFO_0005539	adrenal gland disease	ENSG00000158292	GPR153	0.97	7	False
EFO_0005539	adrenal gland disease	ENSG00000166073	GPR176	0.97	7	False
EFO_0005539	adrenal gland disease	ENSG00000186867	QRFPR	0.97	7	False
EFO_0005539	adrenal gland disease	ENSG00000108849	PPY	0.969	7	False
EFO_0005539	adrenal gland disease	ENSG00000119714	GPR68	0.969	7	False
EFO_0005539	adrenal gland disease	ENSG00000119973	PRLHR	0.969	7	False
EFO_0005539	adrenal gland disease	ENSG00000162881	OXER1	0.969	7	False
EFO_0005539	adrenal gland disease	ENSG00000196917	HCAR1	0.968	7	False
EFO_0005539	adrenal gland disease	ENSG00000256713	PGA5	0.968	7	False
EFO_0005539	adrenal gland disease	ENSG00000004948	CALCR	0.967	7	False
EFO_0005539	adrenal gland disease	ENSG00000036565	SLC18A1	0.967	7	False
EFO_0005539	adrenal gland disease	ENSG00000133105	RXFP2	0.967	7	False
EFO_0005539	adrenal gland disease	ENSG00000181656	GPR88	0.967	7	False
EFO_0005539	adrenal gland disease	ENSG00000147145	LPAR4	0.966	7	False
EFO_0005539	adrenal gland disease	ENSG00000166363	OR10A5	0.966	7	False
EFO_0005539	adrenal gland disease	ENSG00000229183	PGA4	0.966	7	False
EFO_0005539	adrenal gland disease	ENSG00000106089	STX1A	0.965	7	False
EFO_0005539	adrenal gland disease	ENSG00000171657	GPR82	0.965	7	False
EFO_0005539	adrenal gland disease	ENSG00000172893	DHCR7	0.965	7	False
EFO_0005539	adrenal gland disease	ENSG00000184574	LPAR5	0.965	7	False
EFO_0005539	adrenal gland disease	ENSG00000174944	P2RY14	0.964	7	False
EFO_0005539	adrenal gland disease	ENSG00000203737	GPR52	0.964	7	False
EFO_0005539	adrenal gland disease	ENSG00000015520	NPC1L1	0.963	7	False
EFO_0005539	adrenal gland disease	ENSG00000112218	GPR63	0.963	7	False
EFO_0005539	adrenal gland disease	ENSG00000177464	GPR4	0.963	7	False
EFO_0005539	adrenal gland disease	ENSG00000181072	CHRM2	0.963	7	False
EFO_0005539	adrenal gland disease	ENSG00000183150	GPR19	0.963	7	False
EFO_0005539	adrenal gland disease	ENSG00000187714	SLC18A3	0.963	7	False
EFO_0005539	adrenal gland disease	ENSG00000213199	ASIC3	0.963	7	False
EFO_0005539	adrenal gland disease	ENSG00000129991	TNNI3	0.962	7	False
EFO_0005539	adrenal gland disease	ENSG00000135898	GPR55	0.962	7	False
EFO_0005539	adrenal gland disease	ENSG00000166856	ACKR5	0.962	7	False
EFO_0005539	adrenal gland disease	ENSG00000214943	GPR33	0.962	7	False
EFO_0005539	adrenal gland disease	ENSG00000132329	RAMP1	0.961	7	False
EFO_0005539	adrenal gland disease	ENSG00000156097	GPR61	0.961	7	False
EFO_0005539	adrenal gland disease	ENSG00000167508	MVD	0.961	7	False
EFO_0005539	adrenal gland disease	ENSG00000170075	GPR37L1	0.961	7	False
EFO_0005539	adrenal gland disease	ENSG00000183840	GPR39	0.961	7	False
EFO_0005539	adrenal gland disease	ENSG00000114854	TNNC1	0.96	7	False
EFO_0005539	adrenal gland disease	ENSG00000118194	TNNT2	0.96	7	False
EFO_0005539	adrenal gland disease	ENSG00000174417	TRHR	0.96	7	False
EFO_0005539	adrenal gland disease	ENSG00000180269	GPR139	0.96	7	False
EFO_0005539	adrenal gland disease	ENSG00000101470	TNNC2	0.959	7	False
EFO_0005539	adrenal gland disease	ENSG00000109572	CLCN3	0.959	7	False
EFO_0005539	adrenal gland disease	ENSG00000126010	GRPR	0.959	7	False
EFO_0005539	adrenal gland disease	ENSG00000174946	GPR171	0.959	7	False
EFO_0005539	adrenal gland disease	ENSG00000188037	CLCN1	0.959	7	False
EFO_0005539	adrenal gland disease	ENSG00000064547	LPAR2	0.958	7	False
EFO_0005539	adrenal gland disease	ENSG00000127412	TRPV5	0.958	7	False
EFO_0005539	adrenal gland disease	ENSG00000154478	GPR26	0.958	7	False
EFO_0005539	adrenal gland disease	ENSG00000175514	GPR152	0.958	7	False
EFO_0005539	adrenal gland disease	ENSG00000243480	AMY2A	0.958	7	False
EFO_0005539	adrenal gland disease	ENSG00000085662	AKR1B1	0.957	7	False
EFO_0005539	adrenal gland disease	ENSG00000109016	DHRS7B	0.957	7	False
EFO_0005539	adrenal gland disease	ENSG00000169618	PROKR1	0.957	7	False
EFO_0005539	adrenal gland disease	ENSG00000112499	SLC22A2	0.956	7	False
EFO_0005539	adrenal gland disease	ENSG00000115665	SLC5A7	0.956	7	False
EFO_0005539	adrenal gland disease	ENSG00000117308	GALE	0.956	7	False
EFO_0005539	adrenal gland disease	ENSG00000123901	GPR83	0.956	7	False
EFO_0005539	adrenal gland disease	ENSG00000148734	NPFFR1	0.956	7	False
EFO_0005539	adrenal gland disease	ENSG00000165125	TRPV6	0.956	7	False
EFO_0005539	adrenal gland disease	ENSG00000173662	TAS1R1	0.956	7	False
EFO_0005539	adrenal gland disease	ENSG00000176230	OR4K17	0.956	7	False
EFO_0005539	adrenal gland disease	ENSG00000179921	GPBAR1	0.955	7	False
EFO_0005539	adrenal gland disease	ENSG00000180914	OXTR	0.955	7	False
EFO_0005539	adrenal gland disease	ENSG00000134247	PTGFRN	0.954	7	False
EFO_0005539	adrenal gland disease	ENSG00000162572	SCNN1D	0.954	7	False
EFO_0005539	adrenal gland disease	ENSG00000172938	MRGPRD	0.954	7	False
EFO_0005539	adrenal gland disease	ENSG00000180929	GPR62	0.954	7	False
EFO_0005539	adrenal gland disease	ENSG00000182333	LIPF	0.954	7	False
EFO_0005539	adrenal gland disease	ENSG00000184984	CHRM5	0.954	7	False
EFO_0005539	adrenal gland disease	ENSG00000257008	GPR142	0.954	7	False
EFO_0005539	adrenal gland disease	ENSG00000111319	SCNN1A	0.953	7	False
EFO_0005539	adrenal gland disease	ENSG00000118729	CASQ2	0.953	7	False
EFO_0005539	adrenal gland disease	ENSG00000146360	GPR6	0.953	7	False
EFO_0005539	adrenal gland disease	ENSG00000180245	RRH	0.953	7	False
EFO_0005539	adrenal gland disease	ENSG00000181619	GPR135	0.953	7	False
EFO_0005539	adrenal gland disease	ENSG00000214285	NPS	0.953	7	False
EFO_0005539	adrenal gland disease	ENSG00000061918	GUCY1B1	0.952	7	False
EFO_0005539	adrenal gland disease	ENSG00000119737	GPR75	0.952	7	False
EFO_0005539	adrenal gland disease	ENSG00000120436	GPR31	0.952	7	False
EFO_0005539	adrenal gland disease	ENSG00000016602	CLCA4	0.951	7	False
EFO_0005539	adrenal gland disease	ENSG00000099957	P2RX6	0.951	7	False
EFO_0005539	adrenal gland disease	ENSG00000114812	VIPR1	0.951	7	False
EFO_0005539	adrenal gland disease	ENSG00000131477	RAMP2	0.951	7	False
EFO_0005539	adrenal gland disease	ENSG00000168748	CA7	0.951	7	False
EFO_0005539	adrenal gland disease	ENSG00000171517	LPAR3	0.951	7	False
EFO_0005539	adrenal gland disease	ENSG00000171759	PAH	0.951	7	False
EFO_0005539	adrenal gland disease	ENSG00000197658	SLC22A24	0.951	7	False
EFO_0005539	adrenal gland disease	ENSG00000204687	MAS1L	0.951	7	False
EFO_0005539	adrenal gland disease	ENSG00000250510	GPR162	0.951	7	False
EFO_0005539	adrenal gland disease	ENSG00000072071	ADGRL1	0.95	7	False
EFO_0005539	adrenal gland disease	ENSG00000106018	VIPR2	0.95	7	False
EFO_0005539	adrenal gland disease	ENSG00000125522	NPBWR2	0.95	7	False
EFO_0005539	adrenal gland disease	ENSG00000165621	OXGR1	0.95	7	False
EFO_0005539	adrenal gland disease	ENSG00000166664	CHRFAM7A	0.95	7	False
EFO_0005539	adrenal gland disease	ENSG00000180638	SLC47A2	0.95	7	False
EFO_0005539	adrenal gland disease	ENSG00000072315	TRPC5	0.949	7	False
EFO_0005539	adrenal gland disease	ENSG00000083067	TRPM3	0.949	7	False
EFO_0005539	adrenal gland disease	ENSG00000100243	CYB5R3	0.949	7	False
EFO_0005539	adrenal gland disease	ENSG00000104267	CA2	0.949	7	False
EFO_0005539	adrenal gland disease	ENSG00000154165	GPR15	0.949	7	False
EFO_0005539	adrenal gland disease	ENSG00000169962	TAS1R3	0.949	7	False
EFO_0005539	adrenal gland disease	ENSG00000187848	P2RX2	0.949	7	False
EFO_0005539	adrenal gland disease	ENSG00000078549	ADCYAP1R1	0.948	7	False
EFO_0005539	adrenal gland disease	ENSG00000168229	PTGDR	0.948	7	False
EFO_0005539	adrenal gland disease	ENSG00000171365	CLCN5	0.948	7	False
EFO_0005539	adrenal gland disease	ENSG00000171509	RXFP1	0.948	7	False
EFO_0005539	adrenal gland disease	ENSG00000196131	VN1R2	0.948	7	False
EFO_0005539	adrenal gland disease	ENSG00000197150	ABCB8	0.948	7	False
EFO_0005539	adrenal gland disease	ENSG00000001630	CYP51A1	0.947	7	False
EFO_0005539	adrenal gland disease	ENSG00000079459	FDFT1	0.947	7	False
EFO_0005539	adrenal gland disease	ENSG00000131096	PYY	0.947	7	False
EFO_0005539	adrenal gland disease	ENSG00000142494	SLC47A1	0.947	7	False
EFO_0005539	adrenal gland disease	ENSG00000160285	LSS	0.947	7	False
EFO_0005539	adrenal gland disease	ENSG00000181631	P2RY13	0.947	7	False
EFO_0005539	adrenal gland disease	ENSG00000184022	OR2T10	0.947	7	False
EFO_0005539	adrenal gland disease	ENSG00000198838	RYR3	0.947	7	False
EFO_0005539	adrenal gland disease	ENSG00000106113	CRHR2	0.946	7	False
EFO_0005539	adrenal gland disease	ENSG00000121361	KCNJ8	0.946	7	False
EFO_0005539	adrenal gland disease	ENSG00000139679	LPAR6	0.946	7	False
EFO_0005539	adrenal gland disease	ENSG00000142511	GPR32	0.946	7	False
EFO_0005539	adrenal gland disease	ENSG00000151617	EDNRA	0.946	7	False
EFO_0005539	adrenal gland disease	ENSG00000178201	VN1R1	0.946	7	False
EFO_0005539	adrenal gland disease	ENSG00000181408	UTS2R	0.946	7	False
EFO_0005539	adrenal gland disease	ENSG00000197233	OR1J2	0.946	7	False
EFO_0005539	adrenal gland disease	ENSG00000257335	MGAM	0.946	7	False
EFO_0005539	adrenal gland disease	ENSG00000144230	GPR17	0.945	7	False
EFO_0005539	adrenal gland disease	ENSG00000179817	MRGPRX4	0.945	7	False
EFO_0005539	adrenal gland disease	ENSG00000180720	CHRM4	0.945	7	False
EFO_0005539	adrenal gland disease	ENSG00000187037	GPR141	0.945	7	False
EFO_0005539	adrenal gland disease	ENSG00000188782	CATSPER4	0.945	7	False
EFO_0005539	adrenal gland disease	ENSG00000220205	VAMP2	0.945	7	False
EFO_0005539	adrenal gland disease	ENSG00000108405	P2RX1	0.944	7	False
EFO_0005539	adrenal gland disease	ENSG00000118298	CA14	0.944	7	False
EFO_0005539	adrenal gland disease	ENSG00000169488	OR4K15	0.944	7	False
EFO_0005539	adrenal gland disease	ENSG00000184350	MRGPRE	0.944	7	False
EFO_0005539	adrenal gland disease	ENSG00000187486	KCNJ11	0.944	7	False
EFO_0005539	adrenal gland disease	ENSG00000198743	SLC5A3	0.944	7	False
EFO_0005539	adrenal gland disease	ENSG00000070748	CHAT	0.943	7	False
EFO_0005539	adrenal gland disease	ENSG00000099822	HCN2	0.943	7	False
EFO_0005539	adrenal gland disease	ENSG00000116014	KISS1R	0.943	7	False
EFO_0005539	adrenal gland disease	ENSG00000141194	OR4D1	0.943	7	False
EFO_0005539	adrenal gland disease	ENSG00000146399	TAAR1	0.943	7	False
EFO_0005539	adrenal gland disease	ENSG00000171954	CYP4F22	0.943	7	False
EFO_0005539	adrenal gland disease	ENSG00000176136	MC5R	0.943	7	False
