## Supplemental data S1 for "OTRec: A Deep Learning Recommender for Druggable Disease–Target Prioritization" (part 15 of 17)

diseaseId	diseaseName	targetId	targetSymbol	score	disease_num_known_clinical_targets	orphan
EFO_0005539	adrenal gland disease	ENSG00000188822	CNR2	0.943	7	False
EFO_0005539	adrenal gland disease	ENSG00000102076	OPN1LW	0.942	7	False
EFO_0005539	adrenal gland disease	ENSG00000130529	TRPM4	0.942	7	False
EFO_0005539	adrenal gland disease	ENSG00000157184	CPT2	0.942	7	False
EFO_0005539	adrenal gland disease	ENSG00000172817	CYP7B1	0.942	7	False
EFO_0005537	triple-negative breast cancer	ENSG00000075886	TUBA3D	0.976	202	False
EFO_0005537	triple-negative breast cancer	ENSG00000178462	TUBAL3	0.972	202	False
EFO_0005537	triple-negative breast cancer	ENSG00000183785	TUBA8	0.971	202	False
EFO_0005537	triple-negative breast cancer	ENSG00000173213	TUBB8B	0.962	202	False
EFO_0005537	triple-negative breast cancer	ENSG00000105486	LIG1	0.958	202	False
EFO_0005537	triple-negative breast cancer	ENSG00000197299	BLM	0.946	202	False
EFO_0005537	triple-negative breast cancer	ENSG00000009413	REV3L	0.944	202	False
EFO_0005537	triple-negative breast cancer	ENSG00000275546	ENSG00000275546	0.94	202	False
EFO_0005537	triple-negative breast cancer	ENSG00000275914	ENSG00000275914	0.94	202	False
EFO_0005537	triple-negative breast cancer	ENSG00000276011	ENSG00000276011	0.94	202	False
EFO_0005537	triple-negative breast cancer	ENSG00000276731	ENSG00000276731	0.94	202	False
EFO_0005537	triple-negative breast cancer	ENSG00000278731	ENSG00000278731	0.94	202	False
EFO_0005537	triple-negative breast cancer	ENSG00000112576	CCND3	0.932	202	False
EFO_0005537	triple-negative breast cancer	ENSG00000118971	CCND2	0.932	202	False
EFO_0005537	triple-negative breast cancer	ENSG00000012048	BRCA1	0.922	202	False
EFO_0005537	triple-negative breast cancer	ENSG00000051180	RAD51	0.91	202	False
EFO_0005537	triple-negative breast cancer	ENSG00000134899	ERCC5	0.894	202	False
EFO_0005537	triple-negative breast cancer	ENSG00000198712	MT-CO2	0.873	202	False
EFO_0005537	triple-negative breast cancer	ENSG00000112851	ERBIN	0.845	202	False
EFO_0005537	triple-negative breast cancer	ENSG00000103653	CSK	0.844	202	False
EFO_0005537	triple-negative breast cancer	ENSG00000171848	RRM2	0.842	202	False
EFO_0005537	triple-negative breast cancer	ENSG00000114999	TTL	0.84	202	False
EFO_0005537	triple-negative breast cancer	ENSG00000007264	MATK	0.839	202	False
EFO_0005537	triple-negative breast cancer	ENSG00000196455	PIK3R4	0.825	202	False
EFO_0005537	triple-negative breast cancer	ENSG00000111737	RAB35	0.824	202	False
EFO_0005537	triple-negative breast cancer	ENSG00000145386	CCNA2	0.82	202	False
EFO_0005537	triple-negative breast cancer	ENSG00000257365	FNTB	0.817	202	False
EFO_0005537	triple-negative breast cancer	ENSG00000124762	CDKN1A	0.808	202	False
EFO_0005537	triple-negative breast cancer	ENSG00000158406	H4C8	0.803	202	False
EFO_0005537	triple-negative breast cancer	ENSG00000049130	KITLG	0.797	202	False
EFO_0005537	triple-negative breast cancer	ENSG00000160447	PKN3	0.795	202	False
EFO_0005537	triple-negative breast cancer	ENSG00000182578	CSF1R	0.792	202	False
EFO_0005537	triple-negative breast cancer	ENSG00000168496	FEN1	0.782	202	False
EFO_0005537	triple-negative breast cancer	ENSG00000135090	TAOK3	0.781	202	False
EFO_0005537	triple-negative breast cancer	ENSG00000061938	TNK2	0.779	202	False
EFO_0005537	triple-negative breast cancer	ENSG00000110092	CCND1	0.778	202	False
EFO_0005537	triple-negative breast cancer	ENSG00000112294	ALDH5A1	0.763	202	False
EFO_0005537	triple-negative breast cancer	ENSG00000133056	PIK3C2B	0.757	202	False
EFO_0005537	triple-negative breast cancer	ENSG00000133101	CCNA1	0.746	202	False
EFO_0005537	triple-negative breast cancer	ENSG00000062524	LTK	0.745	202	False
EFO_0005537	triple-negative breast cancer	ENSG00000123143	PKN1	0.742	202	False
EFO_0005537	triple-negative breast cancer	ENSG00000188641	DPYD	0.723	202	False
EFO_0005537	triple-negative breast cancer	ENSG00000168522	FNTA	0.72	202	False
EFO_0005537	triple-negative breast cancer	ENSG00000130669	PAK4	0.718	202	False
EFO_0005537	triple-negative breast cancer	ENSG00000127564	PKMYT1	0.714	202	False
EFO_0005537	triple-negative breast cancer	ENSG00000143322	ABL2	0.714	202	False
EFO_0005537	triple-negative breast cancer	ENSG00000167965	MLST8	0.705	202	False
EFO_0005537	triple-negative breast cancer	ENSG00000113851	CRBN	0.701	202	False
EFO_0005537	triple-negative breast cancer	ENSG00000105173	CCNE1	0.698	202	False
EFO_0005537	triple-negative breast cancer	ENSG00000151422	FER	0.697	202	False
EFO_0005537	triple-negative breast cancer	ENSG00000160867	FGFR4	0.696	202	False
EFO_0005537	triple-negative breast cancer	ENSG00000149269	PAK1	0.692	202	False
EFO_0005537	triple-negative breast cancer	ENSG00000066056	TIE1	0.681	202	False
EFO_0005537	triple-negative breast cancer	ENSG00000149311	ATM	0.681	202	False
EFO_0005537	triple-negative breast cancer	ENSG00000174292	TNK1	0.68	202	False
EFO_0005537	triple-negative breast cancer	ENSG00000137764	MAP2K5	0.674	202	False
EFO_0005537	triple-negative breast cancer	ENSG00000065243	PKN2	0.666	202	False
EFO_0005537	triple-negative breast cancer	ENSG00000154237	LRRK1	0.664	202	False
EFO_0005537	triple-negative breast cancer	ENSG00000137601	NEK1	0.663	202	False
EFO_0005537	triple-negative breast cancer	ENSG00000175305	CCNE2	0.662	202	False
EFO_0005537	triple-negative breast cancer	ENSG00000100442	FKBP3	0.658	202	False
EFO_0005537	triple-negative breast cancer	ENSG00000101349	PAK5	0.656	202	False
EFO_0005537	triple-negative breast cancer	ENSG00000077097	TOP2B	0.654	202	False
EFO_0005537	triple-negative breast cancer	ENSG00000168827	GFM1	0.654	202	False
EFO_0005532	angioedema	ENSG00000239961	LILRA4	0.824	18	False
EFO_0005532	angioedema	ENSG00000119782	FKBP1B	0.807	18	False
EFO_0005532	angioedema	ENSG00000105366	SIGLEC8	0.806	18	False
EFO_0005532	angioedema	ENSG00000166148	AVPR1A	0.805	18	False
EFO_0005532	angioedema	ENSG00000132639	SNAP25	0.796	18	False
EFO_0005532	angioedema	ENSG00000133019	CHRM3	0.773	18	False
EFO_0005532	angioedema	ENSG00000123201	GUCY1B2	0.765	18	False
EFO_0005532	angioedema	ENSG00000126895	AVPR2	0.739	18	False
EFO_0005532	angioedema	ENSG00000055118	KCNH2	0.735	18	False
EFO_0005532	angioedema	ENSG00000132437	DDC	0.733	18	False
EFO_0005532	angioedema	ENSG00000184984	CHRM5	0.708	18	False
EFO_0005532	angioedema	ENSG00000180720	CHRM4	0.707	18	False
EFO_0005532	angioedema	ENSG00000007314	SCN4A	0.705	18	False
EFO_0005532	angioedema	ENSG00000168356	SCN11A	0.699	18	False
EFO_0005532	angioedema	ENSG00000198225	FKBP1C	0.698	18	False
EFO_0005532	angioedema	ENSG00000074410	CA12	0.697	18	False
EFO_0005532	angioedema	ENSG00000111319	SCNN1A	0.677	18	False
EFO_0005532	angioedema	ENSG00000102057	KCND1	0.663	18	False
EFO_0005532	angioedema	ENSG00000168539	CHRM1	0.652	18	False
EFO_0005532	angioedema	ENSG00000106348	IMPDH1	0.65	18	False
EFO_0005531	urticaria	ENSG00000239961	LILRA4	0.843	26	False
EFO_0005531	urticaria	ENSG00000119782	FKBP1B	0.842	26	False
EFO_0005531	urticaria	ENSG00000106348	IMPDH1	0.835	26	False
EFO_0005531	urticaria	ENSG00000178035	IMPDH2	0.832	26	False
EFO_0005531	urticaria	ENSG00000088832	FKBP1A	0.811	26	False
EFO_0005531	urticaria	ENSG00000123201	GUCY1B2	0.807	26	False
EFO_0005531	urticaria	ENSG00000173486	FKBP2	0.758	26	False
EFO_0005531	urticaria	ENSG00000168938	PPIC	0.747	26	False
EFO_0005531	urticaria	ENSG00000198225	FKBP1C	0.747	26	False
EFO_0005531	urticaria	ENSG00000240344	PPIL3	0.682	26	False
EFO_0005531	urticaria	ENSG00000105650	PDE4C	0.655	26	False
EFO_0005531	urticaria	ENSG00000261456	TUBB8	0.655	26	False
EFO_0005531	urticaria	ENSG00000138398	PPIG	0.653	26	False
EFO_0005531	urticaria	ENSG00000134318	ROCK2	0.65	26	False
EFO_0005529	Chagas cardiomyopathy	ENSG00000111319	SCNN1A	0.925	5	False
EFO_0005529	Chagas cardiomyopathy	ENSG00000102057	KCND1	0.734	5	False
EFO_0005529	Chagas cardiomyopathy	ENSG00000167434	CA4	0.731	5	False
EFO_0005529	Chagas cardiomyopathy	ENSG00000257743	MGAM2	0.722	5	False
EFO_0005529	Chagas cardiomyopathy	ENSG00000151067	CACNA1C	0.708	5	False
EFO_0005529	Chagas cardiomyopathy	ENSG00000171189	GRIK1	0.702	5	False
EFO_0005529	Chagas cardiomyopathy	ENSG00000074410	CA12	0.7	5	False
EFO_0005529	Chagas cardiomyopathy	ENSG00000171385	KCND3	0.7	5	False
EFO_0005529	Chagas cardiomyopathy	ENSG00000163873	GRIK3	0.691	5	False
EFO_0005529	Chagas cardiomyopathy	ENSG00000257335	MGAM	0.685	5	False
EFO_0005529	Chagas cardiomyopathy	ENSG00000089558	KCNH4	0.678	5	False
EFO_0005529	Chagas cardiomyopathy	ENSG00000185015	CA13	0.676	5	False
EFO_0005529	Chagas cardiomyopathy	ENSG00000117013	KCNQ4	0.654	5	False
EFO_0005529	Chagas cardiomyopathy	ENSG00000170745	KCNS3	0.653	5	False
EFO_0005529	Chagas cardiomyopathy	ENSG00000166828	SCNN1G	0.652	5	False
EFO_0005422	skin aging	ENSG00000123201	GUCY1B2	0.667	1	False
EFO_0005411	schizoaffective disorder	ENSG00000198712	MT-CO2	0.966	106	False
EFO_0005411	schizoaffective disorder	ENSG00000149575	SCN2B	0.961	106	False
EFO_0005411	schizoaffective disorder	ENSG00000166257	SCN3B	0.949	106	False
EFO_0005411	schizoaffective disorder	ENSG00000105711	SCN1B	0.925	106	False
EFO_0005411	schizoaffective disorder	ENSG00000103546	SLC6A2	0.916	106	False
EFO_0005411	schizoaffective disorder	ENSG00000081248	CACNA1S	0.89	106	False
EFO_0005411	schizoaffective disorder	ENSG00000108576	SLC6A4	0.878	106	False
EFO_0005411	schizoaffective disorder	ENSG00000182054	IDH2	0.861	106	False
EFO_0005411	schizoaffective disorder	ENSG00000261456	TUBB8	0.852	106	False
EFO_0005411	schizoaffective disorder	ENSG00000082556	OPRK1	0.846	106	False
EFO_0005411	schizoaffective disorder	ENSG00000101162	TUBB1	0.842	106	False
EFO_0005411	schizoaffective disorder	ENSG00000112038	OPRM1	0.841	106	False
EFO_0005411	schizoaffective disorder	ENSG00000170214	ADRA1B	0.841	106	False
EFO_0005411	schizoaffective disorder	ENSG00000116329	OPRD1	0.84	106	False
EFO_0005411	schizoaffective disorder	ENSG00000082175	PGR	0.832	106	False
EFO_0005411	schizoaffective disorder	ENSG00000104833	TUBB4A	0.831	106	False
EFO_0005411	schizoaffective disorder	ENSG00000105650	PDE4C	0.829	106	False
EFO_0005411	schizoaffective disorder	ENSG00000109158	GABRA4	0.829	106	False
EFO_0005411	schizoaffective disorder	ENSG00000147955	SIGMAR1	0.827	106	False
EFO_0005411	schizoaffective disorder	ENSG00000145863	GABRA6	0.822	106	False
EFO_0005411	schizoaffective disorder	ENSG00000176014	TUBB6	0.82	106	False
EFO_0005411	schizoaffective disorder	ENSG00000088832	FKBP1A	0.817	106	False
EFO_0005411	schizoaffective disorder	ENSG00000137285	TUBB2B	0.81	106	False
EFO_0005411	schizoaffective disorder	ENSG00000268089	GABRQ	0.81	106	False
EFO_0005411	schizoaffective disorder	ENSG00000183185	GABRR3	0.809	106	False
EFO_0005411	schizoaffective disorder	ENSG00000137267	TUBB2A	0.808	106	False
EFO_0005411	schizoaffective disorder	ENSG00000196230	TUBB	0.803	106	False
EFO_0005411	schizoaffective disorder	ENSG00000153956	CACNA2D1	0.796	106	False
EFO_0005411	schizoaffective disorder	ENSG00000102287	GABRE	0.795	106	False
EFO_0005411	schizoaffective disorder	ENSG00000173153	ESRRA	0.793	106	False
EFO_0005411	schizoaffective disorder	ENSG00000111886	GABRR2	0.775	106	False
EFO_0005411	schizoaffective disorder	ENSG00000187730	GABRD	0.77	106	False
EFO_0005411	schizoaffective disorder	ENSG00000146276	GABRR1	0.768	106	False
EFO_0005411	schizoaffective disorder	ENSG00000163288	GABRB1	0.756	106	False
EFO_0005411	schizoaffective disorder	ENSG00000162009	SSTR5	0.747	106	False
EFO_0005411	schizoaffective disorder	ENSG00000157388	CACNA1D	0.745	106	False
EFO_0005411	schizoaffective disorder	ENSG00000126602	TRAP1	0.744	106	False
EFO_0005411	schizoaffective disorder	ENSG00000112294	ALDH5A1	0.743	106	False
EFO_0005411	schizoaffective disorder	ENSG00000132170	PPARG	0.74	106	False
EFO_0005411	schizoaffective disorder	ENSG00000188229	TUBB4B	0.737	106	False
EFO_0005411	schizoaffective disorder	ENSG00000152086	TUBA3E	0.728	106	False
EFO_0005411	schizoaffective disorder	ENSG00000125508	SRMS	0.72	106	False
EFO_0005411	schizoaffective disorder	ENSG00000145864	GABRB2	0.717	106	False
EFO_0005411	schizoaffective disorder	ENSG00000094755	GABRP	0.711	106	False
EFO_0005411	schizoaffective disorder	ENSG00000075886	TUBA3D	0.71	106	False
EFO_0005411	schizoaffective disorder	ENSG00000127824	TUBA4A	0.71	106	False
EFO_0005411	schizoaffective disorder	ENSG00000186090	HTR3D	0.709	106	False
EFO_0005411	schizoaffective disorder	ENSG00000198033	TUBA3C	0.701	106	False
EFO_0005411	schizoaffective disorder	ENSG00000196517	SLC6A9	0.7	106	False
EFO_0005411	schizoaffective disorder	ENSG00000258947	TUBB3	0.68	106	False
EFO_0005411	schizoaffective disorder	ENSG00000126351	THRA	0.664	106	False
EFO_0005411	schizoaffective disorder	ENSG00000165970	SLC6A5	0.659	106	False
EFO_0005411	schizoaffective disorder	ENSG00000173213	TUBB8B	0.655	106	False
EFO_0005411	schizoaffective disorder	ENSG00000151623	NR3C2	0.652	106	False
EFO_0005407	psychosis	ENSG00000183185	GABRR3	0.886	60	False
EFO_0005407	psychosis	ENSG00000111886	GABRR2	0.811	60	False
EFO_0005407	psychosis	ENSG00000146276	GABRR1	0.787	60	False
EFO_0005406	colorectal adenoma	ENSG00000123201	GUCY1B2	0.86	6	False
EFO_0005406	colorectal adenoma	ENSG00000105650	PDE4C	0.763	6	False
EFO_0005406	colorectal adenoma	ENSG00000109390	NDUFC1	0.718	6	False
EFO_0005406	colorectal adenoma	ENSG00000123545	NDUFAF4	0.718	6	False
EFO_0005406	colorectal adenoma	ENSG00000090266	NDUFB2	0.697	6	False
EFO_0005406	colorectal adenoma	ENSG00000186297	GABRA5	0.693	6	False
EFO_0005406	colorectal adenoma	ENSG00000170906	NDUFA3	0.686	6	False
EFO_0005406	colorectal adenoma	ENSG00000160194	NDUFV3	0.68	6	False
EFO_0005406	colorectal adenoma	ENSG00000136521	NDUFB5	0.678	6	False
EFO_0005406	colorectal adenoma	ENSG00000183648	NDUFB1	0.673	6	False
EFO_0005406	colorectal adenoma	ENSG00000182256	GABRG3	0.669	6	False
EFO_0005406	colorectal adenoma	ENSG00000140990	NDUFB10	0.667	6	False
EFO_0005406	colorectal adenoma	ENSG00000178057	NDUFAF3	0.666	6	False
EFO_0005406	colorectal adenoma	ENSG00000212907	MT-ND4L	0.665	6	False
EFO_0005406	colorectal adenoma	ENSG00000151366	NDUFC2	0.663	6	False
EFO_0005406	colorectal adenoma	ENSG00000130414	NDUFA10	0.662	6	False
EFO_0005406	colorectal adenoma	ENSG00000128609	NDUFA5	0.658	6	False
EFO_0005406	colorectal adenoma	ENSG00000174886	NDUFA11	0.656	6	False
EFO_0005400	chemotherapy-induced alopecia	ENSG00000119782	FKBP1B	0.99	1	False
EFO_0005400	chemotherapy-induced alopecia	ENSG00000173486	FKBP2	0.99	1	False
EFO_0005400	chemotherapy-induced alopecia	ENSG00000132639	SNAP25	0.985	1	False
EFO_0005400	chemotherapy-induced alopecia	ENSG00000198225	FKBP1C	0.985	1	False
EFO_0005400	chemotherapy-induced alopecia	ENSG00000123201	GUCY1B2	0.984	1	False
EFO_0005400	chemotherapy-induced alopecia	ENSG00000088832	FKBP1A	0.983	1	False
EFO_0005400	chemotherapy-induced alopecia	ENSG00000168938	PPIC	0.983	1	False
EFO_0005400	chemotherapy-induced alopecia	ENSG00000240344	PPIL3	0.979	1	False
EFO_0005400	chemotherapy-induced alopecia	ENSG00000170214	ADRA1B	0.977	1	False
EFO_0005400	chemotherapy-induced alopecia	ENSG00000100442	FKBP3	0.976	1	False
EFO_0005400	chemotherapy-induced alopecia	ENSG00000150594	ADRA2A	0.976	1	False
EFO_0005400	chemotherapy-induced alopecia	ENSG00000138398	PPIG	0.971	1	False
EFO_0005400	chemotherapy-induced alopecia	ENSG00000102967	DHODH	0.97	1	False
EFO_0005400	chemotherapy-induced alopecia	ENSG00000184160	ADRA2C	0.97	1	False
EFO_0005400	chemotherapy-induced alopecia	ENSG00000137168	PPIL1	0.969	1	False
EFO_0005400	chemotherapy-induced alopecia	ENSG00000079150	FKBP7	0.968	1	False
EFO_0005400	chemotherapy-induced alopecia	ENSG00000105650	PDE4C	0.968	1	False
EFO_0005400	chemotherapy-induced alopecia	ENSG00000131013	PPIL4	0.967	1	False
EFO_0005400	chemotherapy-induced alopecia	ENSG00000160716	CHRNB2	0.965	1	False
EFO_0005400	chemotherapy-induced alopecia	ENSG00000196639	HRH1	0.964	1	False
EFO_0005400	chemotherapy-induced alopecia	ENSG00000133019	CHRM3	0.96	1	False
EFO_0005400	chemotherapy-induced alopecia	ENSG00000128039	SRD5A3	0.957	1	False
EFO_0005400	chemotherapy-induced alopecia	ENSG00000171873	ADRA1D	0.957	1	False
EFO_0005400	chemotherapy-induced alopecia	ENSG00000112038	OPRM1	0.956	1	False
EFO_0005400	chemotherapy-induced alopecia	ENSG00000277893	SRD5A2	0.952	1	False
EFO_0005400	chemotherapy-induced alopecia	ENSG00000160013	PTGIR	0.95	1	False
EFO_0005400	chemotherapy-induced alopecia	ENSG00000180739	S1PR5	0.95	1	False
EFO_0005400	chemotherapy-induced alopecia	ENSG00000084072	PPIE	0.947	1	False
EFO_0005400	chemotherapy-induced alopecia	ENSG00000135605	TEC	0.945	1	False
EFO_0005400	chemotherapy-induced alopecia	ENSG00000180720	CHRM4	0.943	1	False
EFO_0005400	chemotherapy-induced alopecia	ENSG00000116329	OPRD1	0.942	1	False
EFO_0005400	chemotherapy-induced alopecia	ENSG00000125910	S1PR4	0.94	1	False
EFO_0005400	chemotherapy-induced alopecia	ENSG00000282608	ADORA3	0.938	1	False
EFO_0005400	chemotherapy-induced alopecia	ENSG00000185231	MC2R	0.936	1	False
EFO_0005400	chemotherapy-induced alopecia	ENSG00000122642	FKBP9	0.934	1	False
EFO_0005400	chemotherapy-induced alopecia	ENSG00000043591	ADRB1	0.933	1	False
EFO_0005400	chemotherapy-induced alopecia	ENSG00000163485	ADORA1	0.932	1	False
EFO_0005400	chemotherapy-induced alopecia	ENSG00000184428	TOP1MT	0.93	1	False
EFO_0005400	chemotherapy-induced alopecia	ENSG00000184984	CHRM5	0.93	1	False
EFO_0005400	chemotherapy-induced alopecia	ENSG00000170425	ADORA2B	0.929	1	False
EFO_0005400	chemotherapy-induced alopecia	ENSG00000082556	OPRK1	0.928	1	False
EFO_0005400	chemotherapy-induced alopecia	ENSG00000151834	GABRA2	0.924	1	False
EFO_0005400	chemotherapy-induced alopecia	ENSG00000167397	VKORC1	0.924	1	False
EFO_0005400	chemotherapy-induced alopecia	ENSG00000145545	SRD5A1	0.923	1	False
EFO_0005400	chemotherapy-induced alopecia	ENSG00000239961	LILRA4	0.922	1	False
EFO_0005400	chemotherapy-induced alopecia	ENSG00000109163	GNRHR	0.921	1	False
EFO_0005400	chemotherapy-induced alopecia	ENSG00000196262	PPIA	0.919	1	False
EFO_0005400	chemotherapy-induced alopecia	ENSG00000186297	GABRA5	0.918	1	False
EFO_0005400	chemotherapy-induced alopecia	ENSG00000267534	S1PR2	0.917	1	False
EFO_0005400	chemotherapy-induced alopecia	ENSG00000168539	CHRM1	0.916	1	False
EFO_0005400	chemotherapy-induced alopecia	ENSG00000182256	GABRG3	0.916	1	False
EFO_0005400	chemotherapy-induced alopecia	ENSG00000106348	IMPDH1	0.915	1	False
EFO_0005400	chemotherapy-induced alopecia	ENSG00000162009	SSTR5	0.914	1	False
EFO_0005400	chemotherapy-induced alopecia	ENSG00000134640	MTNR1B	0.913	1	False
EFO_0005400	chemotherapy-induced alopecia	ENSG00000114857	NKTR	0.912	1	False
EFO_0005400	chemotherapy-induced alopecia	ENSG00000134285	FKBP11	0.911	1	False
EFO_0005400	chemotherapy-induced alopecia	ENSG00000166794	PPIB	0.91	1	False
EFO_0005400	chemotherapy-induced alopecia	ENSG00000021461	CYP3A43	0.908	1	False
EFO_0005400	chemotherapy-induced alopecia	ENSG00000101204	CHRNA4	0.908	1	False
EFO_0005400	chemotherapy-induced alopecia	ENSG00000103546	SLC6A2	0.907	1	False
EFO_0005400	chemotherapy-induced alopecia	ENSG00000144230	GPR17	0.907	1	False
EFO_0005400	chemotherapy-induced alopecia	ENSG00000139626	ITGB7	0.903	1	False
EFO_0005400	chemotherapy-induced alopecia	ENSG00000113448	PDE4D	0.902	1	False
EFO_0005400	chemotherapy-induced alopecia	ENSG00000213694	S1PR3	0.902	1	False
EFO_0005400	chemotherapy-induced alopecia	ENSG00000061918	GUCY1B1	0.898	1	False
EFO_0005400	chemotherapy-induced alopecia	ENSG00000128059	PPAT	0.898	1	False
EFO_0005400	chemotherapy-induced alopecia	ENSG00000274286	ADRA2B	0.898	1	False
EFO_0005400	chemotherapy-induced alopecia	ENSG00000184588	PDE4B	0.895	1	False
EFO_0005400	chemotherapy-induced alopecia	ENSG00000104833	TUBB4A	0.891	1	False
EFO_0005400	chemotherapy-induced alopecia	ENSG00000113327	GABRG2	0.891	1	False
EFO_0005400	chemotherapy-induced alopecia	ENSG00000117480	FAAH	0.891	1	False
EFO_0005400	chemotherapy-induced alopecia	ENSG00000178035	IMPDH2	0.891	1	False
EFO_0005400	chemotherapy-induced alopecia	ENSG00000111424	VDR	0.887	1	False
EFO_0005400	chemotherapy-induced alopecia	ENSG00000152402	GUCY1A2	0.887	1	False
EFO_0005400	chemotherapy-induced alopecia	ENSG00000181072	CHRM2	0.885	1	False
EFO_0005400	chemotherapy-induced alopecia	ENSG00000132437	DDC	0.883	1	False
EFO_0005400	chemotherapy-induced alopecia	ENSG00000134318	ROCK2	0.883	1	False
EFO_0005400	chemotherapy-induced alopecia	ENSG00000261456	TUBB8	0.882	1	False
EFO_0005400	chemotherapy-induced alopecia	ENSG00000101162	TUBB1	0.881	1	False
EFO_0005400	chemotherapy-induced alopecia	ENSG00000292357	CSF2RA	0.881	1	False
EFO_0005400	chemotherapy-induced alopecia	ENSG00000173198	CYSLTR1	0.88	1	False
EFO_0005400	chemotherapy-induced alopecia	ENSG00000113593	PPWD1	0.878	1	False
EFO_0005400	chemotherapy-induced alopecia	ENSG00000137267	TUBB2A	0.876	1	False
EFO_0005400	chemotherapy-induced alopecia	ENSG00000113749	HRH2	0.873	1	False
EFO_0005400	chemotherapy-induced alopecia	ENSG00000164116	GUCY1A1	0.872	1	False
EFO_0005400	chemotherapy-induced alopecia	ENSG00000171497	PPID	0.872	1	False
EFO_0005400	chemotherapy-induced alopecia	ENSG00000196230	TUBB	0.872	1	False
EFO_0005400	chemotherapy-induced alopecia	ENSG00000112294	ALDH5A1	0.87	1	False
EFO_0005400	chemotherapy-induced alopecia	ENSG00000153956	CACNA2D1	0.87	1	False
EFO_0005400	chemotherapy-induced alopecia	ENSG00000120907	ADRA1A	0.868	1	False
EFO_0005400	chemotherapy-induced alopecia	ENSG00000176014	TUBB6	0.868	1	False
EFO_0005400	chemotherapy-induced alopecia	ENSG00000139679	LPAR6	0.867	1	False
EFO_0005400	chemotherapy-induced alopecia	ENSG00000095303	PTGS1	0.866	1	False
EFO_0005400	chemotherapy-induced alopecia	ENSG00000138622	HCN4	0.866	1	False
EFO_0005400	chemotherapy-induced alopecia	ENSG00000164182	NDUFAF2	0.866	1	False
EFO_0005400	chemotherapy-induced alopecia	ENSG00000278195	SSTR3	0.862	1	False
EFO_0005400	chemotherapy-induced alopecia	ENSG00000139874	SSTR1	0.861	1	False
EFO_0005400	chemotherapy-induced alopecia	ENSG00000148344	PTGES	0.86	1	False
EFO_0005400	chemotherapy-induced alopecia	ENSG00000170989	S1PR1	0.859	1	False
EFO_0005400	chemotherapy-induced alopecia	ENSG00000188778	ADRB3	0.859	1	False
EFO_0005400	chemotherapy-induced alopecia	ENSG00000007314	SCN4A	0.857	1	False
EFO_0005400	chemotherapy-induced alopecia	ENSG00000109390	NDUFC1	0.857	1	False
EFO_0005400	chemotherapy-induced alopecia	ENSG00000122420	PTGFR	0.856	1	False
EFO_0005400	chemotherapy-induced alopecia	ENSG00000137285	TUBB2B	0.855	1	False
EFO_0005400	chemotherapy-induced alopecia	ENSG00000172572	PDE3A	0.855	1	False
EFO_0005400	chemotherapy-induced alopecia	ENSG00000139842	CUL4A	0.851	1	False
EFO_0005400	chemotherapy-induced alopecia	ENSG00000077097	TOP2B	0.85	1	False
EFO_0005400	chemotherapy-induced alopecia	ENSG00000160951	PTGER1	0.85	1	False
EFO_0005400	chemotherapy-induced alopecia	ENSG00000101958	GLRA2	0.849	1	False
EFO_0005400	chemotherapy-induced alopecia	ENSG00000184574	LPAR5	0.849	1	False
EFO_0005400	chemotherapy-induced alopecia	ENSG00000065989	PDE4A	0.848	1	False
EFO_0005400	chemotherapy-induced alopecia	ENSG00000126895	AVPR2	0.848	1	False
EFO_0005400	chemotherapy-induced alopecia	ENSG00000153253	SCN3A	0.848	1	False
EFO_0005400	chemotherapy-induced alopecia	ENSG00000095464	PDE6C	0.847	1	False
EFO_0005400	chemotherapy-induced alopecia	ENSG00000138735	PDE5A	0.847	1	False
EFO_0005400	chemotherapy-induced alopecia	ENSG00000096996	IL12RB1	0.846	1	False
EFO_0005400	chemotherapy-induced alopecia	ENSG00000171960	PPIH	0.845	1	False
EFO_0005400	chemotherapy-induced alopecia	ENSG00000147955	SIGMAR1	0.842	1	False
EFO_0005400	chemotherapy-induced alopecia	ENSG00000156973	PDE6D	0.842	1	False
EFO_0005400	chemotherapy-induced alopecia	ENSG00000109738	GLRB	0.841	1	False
EFO_0005400	chemotherapy-induced alopecia	ENSG00000116032	GRIN3B	0.841	1	False
EFO_0005400	chemotherapy-induced alopecia	ENSG00000228716	DHFR	0.841	1	False
EFO_0005400	chemotherapy-induced alopecia	ENSG00000130414	NDUFA10	0.839	1	False
EFO_0005400	chemotherapy-induced alopecia	ENSG00000130948	HSD17B3	0.839	1	False
EFO_0005400	chemotherapy-induced alopecia	ENSG00000166148	AVPR1A	0.839	1	False
EFO_0005400	chemotherapy-induced alopecia	ENSG00000167986	DDB1	0.839	1	False
EFO_0005400	chemotherapy-induced alopecia	ENSG00000163394	CCKAR	0.838	1	False
EFO_0005400	chemotherapy-induced alopecia	ENSG00000168356	SCN11A	0.838	1	False
EFO_0005400	chemotherapy-induced alopecia	ENSG00000292332	IL3RA	0.838	1	False
EFO_0005400	chemotherapy-induced alopecia	ENSG00000166136	NDUFB8	0.837	1	False
EFO_0005400	chemotherapy-induced alopecia	ENSG00000187266	EPOR	0.837	1	False
EFO_0005400	chemotherapy-induced alopecia	ENSG00000151366	NDUFC2	0.836	1	False
EFO_0005400	chemotherapy-induced alopecia	ENSG00000172819	RARG	0.835	1	False
EFO_0005400	chemotherapy-induced alopecia	ENSG00000147684	NDUFB9	0.834	1	False
EFO_0005400	chemotherapy-induced alopecia	ENSG00000166257	SCN3B	0.833	1	False
EFO_0005400	chemotherapy-induced alopecia	ENSG00000188229	TUBB4B	0.831	1	False
EFO_0005400	chemotherapy-induced alopecia	ENSG00000139180	NDUFA9	0.83	1	False
EFO_0005400	chemotherapy-induced alopecia	ENSG00000140990	NDUFB10	0.83	1	False
EFO_0005400	chemotherapy-induced alopecia	ENSG00000170906	NDUFA3	0.83	1	False
EFO_0005400	chemotherapy-induced alopecia	ENSG00000090266	NDUFB2	0.829	1	False
EFO_0005400	chemotherapy-induced alopecia	ENSG00000142166	IFNAR1	0.829	1	False
EFO_0005400	chemotherapy-induced alopecia	ENSG00000149575	SCN2B	0.829	1	False
EFO_0005400	chemotherapy-induced alopecia	ENSG00000012983	MAP4K5	0.828	1	False
EFO_0005400	chemotherapy-induced alopecia	ENSG00000183648	NDUFB1	0.828	1	False
EFO_0005400	chemotherapy-induced alopecia	ENSG00000160194	NDUFV3	0.827	1	False
EFO_0005400	chemotherapy-induced alopecia	ENSG00000077238	IL4R	0.826	1	False
EFO_0005400	chemotherapy-induced alopecia	ENSG00000169252	ADRB2	0.826	1	False
EFO_0005400	chemotherapy-induced alopecia	ENSG00000175514	GPR152	0.825	1	False
EFO_0005400	chemotherapy-induced alopecia	ENSG00000136521	NDUFB5	0.823	1	False
EFO_0005400	chemotherapy-induced alopecia	ENSG00000127824	TUBA4A	0.822	1	False
EFO_0005400	chemotherapy-induced alopecia	ENSG00000128271	ADORA2A	0.822	1	False
EFO_0005400	chemotherapy-induced alopecia	ENSG00000159110	IFNAR2	0.822	1	False
EFO_0005400	chemotherapy-induced alopecia	ENSG00000164344	KLKB1	0.821	1	False
EFO_0005400	chemotherapy-induced alopecia	ENSG00000160712	IL6R	0.82	1	False
EFO_0005400	chemotherapy-induced alopecia	ENSG00000178057	NDUFAF3	0.819	1	False
EFO_0005400	chemotherapy-induced alopecia	ENSG00000183873	SCN5A	0.818	1	False
EFO_0005400	chemotherapy-induced alopecia	ENSG00000128609	NDUFA5	0.816	1	False
EFO_0005400	chemotherapy-induced alopecia	ENSG00000185527	PDE6G	0.816	1	False
EFO_0005400	chemotherapy-induced alopecia	ENSG00000065518	NDUFB4	0.815	1	False
EFO_0005400	chemotherapy-induced alopecia	ENSG00000100387	RBX1	0.815	1	False
EFO_0005400	chemotherapy-induced alopecia	ENSG00000145494	NDUFS6	0.815	1	False
EFO_0005400	chemotherapy-induced alopecia	ENSG00000147123	NDUFB11	0.815	1	False
EFO_0005400	chemotherapy-induced alopecia	ENSG00000168653	NDUFS5	0.814	1	False
EFO_0005400	chemotherapy-induced alopecia	ENSG00000131187	F12	0.813	1	False
EFO_0005400	chemotherapy-induced alopecia	ENSG00000171596	NMUR1	0.813	1	False
EFO_0005400	chemotherapy-induced alopecia	ENSG00000185633	NDUFA4L2	0.813	1	False
EFO_0005400	chemotherapy-induced alopecia	ENSG00000174886	NDUFA11	0.811	1	False
EFO_0005400	chemotherapy-induced alopecia	ENSG00000125356	NDUFA1	0.81	1	False
EFO_0005400	chemotherapy-induced alopecia	ENSG00000131747	TOP2A	0.81	1	False
EFO_0005400	chemotherapy-induced alopecia	ENSG00000137806	NDUFAF1	0.81	1	False
EFO_0005400	chemotherapy-induced alopecia	ENSG00000099795	NDUFB7	0.809	1	False
EFO_0005400	chemotherapy-induced alopecia	ENSG00000152034	MCHR2	0.808	1	False
EFO_0005400	chemotherapy-induced alopecia	ENSG00000152086	TUBA3E	0.808	1	False
EFO_0005400	chemotherapy-induced alopecia	ENSG00000198851	CD3E	0.808	1	False
EFO_0005400	chemotherapy-induced alopecia	ENSG00000077800	FKBP6	0.807	1	False
EFO_0005400	chemotherapy-induced alopecia	ENSG00000196689	TRPV1	0.807	1	False
EFO_0005400	chemotherapy-induced alopecia	ENSG00000267855	NDUFA7	0.807	1	False
EFO_0005400	chemotherapy-induced alopecia	ENSG00000139053	PDE6H	0.806	1	False
EFO_0005400	chemotherapy-induced alopecia	ENSG00000129214	SHBG	0.805	1	False
EFO_0005400	chemotherapy-induced alopecia	ENSG00000165970	SLC6A5	0.803	1	False
EFO_0005400	chemotherapy-induced alopecia	ENSG00000178127	NDUFV2	0.802	1	False
EFO_0005400	chemotherapy-induced alopecia	ENSG00000055118	KCNH2	0.801	1	False
EFO_0005400	chemotherapy-induced alopecia	ENSG00000160801	PTH1R	0.8	1	False
EFO_0005400	chemotherapy-induced alopecia	ENSG00000212907	MT-ND4L	0.8	1	False
EFO_0005400	chemotherapy-induced alopecia	ENSG00000123545	NDUFAF4	0.799	1	False
EFO_0005400	chemotherapy-induced alopecia	ENSG00000184983	NDUFA6	0.797	1	False
EFO_0005400	chemotherapy-induced alopecia	ENSG00000136546	SCN7A	0.794	1	False
EFO_0005400	chemotherapy-induced alopecia	ENSG00000143171	RXRG	0.794	1	False
EFO_0005400	chemotherapy-induced alopecia	ENSG00000111886	GABRR2	0.793	1	False
EFO_0005400	chemotherapy-induced alopecia	ENSG00000110717	NDUFS8	0.79	1	False
EFO_0005400	chemotherapy-induced alopecia	ENSG00000119421	NDUFA8	0.79	1	False
EFO_0005400	chemotherapy-induced alopecia	ENSG00000181631	P2RY13	0.79	1	False
EFO_0005400	chemotherapy-induced alopecia	ENSG00000196876	SCN8A	0.79	1	False
EFO_0005400	chemotherapy-induced alopecia	ENSG00000102057	KCND1	0.789	1	False
EFO_0005400	chemotherapy-induced alopecia	ENSG00000131495	NDUFA2	0.789	1	False
EFO_0005400	chemotherapy-induced alopecia	ENSG00000023228	NDUFS1	0.788	1	False
EFO_0005400	chemotherapy-induced alopecia	ENSG00000185250	PPIL6	0.788	1	False
EFO_0005400	chemotherapy-induced alopecia	ENSG00000093010	COMT	0.787	1	False
EFO_0005400	chemotherapy-induced alopecia	ENSG00000119535	CSF3R	0.786	1	False
EFO_0005400	chemotherapy-induced alopecia	ENSG00000004478	FKBP4	0.782	1	False
EFO_0005321	molar-incisor hypomineralization	ENSG00000261456	TUBB8	0.664	0	True
EFO_0005306	ventricular tachycardia	ENSG00000133019	CHRM3	0.822	20	False
EFO_0005306	ventricular tachycardia	ENSG00000123201	GUCY1B2	0.779	20	False
EFO_0005306	ventricular tachycardia	ENSG00000184984	CHRM5	0.769	20	False
EFO_0005306	ventricular tachycardia	ENSG00000168539	CHRM1	0.763	20	False
EFO_0005306	ventricular tachycardia	ENSG00000196639	HRH1	0.75	20	False
EFO_0005306	ventricular tachycardia	ENSG00000180720	CHRM4	0.745	20	False
EFO_0005306	ventricular tachycardia	ENSG00000132437	DDC	0.711	20	False
EFO_0005306	ventricular tachycardia	ENSG00000166148	AVPR1A	0.707	20	False
EFO_0005306	ventricular tachycardia	ENSG00000239961	LILRA4	0.695	20	False
EFO_0005306	ventricular tachycardia	ENSG00000181072	CHRM2	0.654	20	False
EFO_0005297	Granulomatosis with Polyangiitis	ENSG00000185231	MC2R	0.892	14	False
EFO_0005297	Granulomatosis with Polyangiitis	ENSG00000239961	LILRA4	0.891	14	False
EFO_0005297	Granulomatosis with Polyangiitis	ENSG00000105650	PDE4C	0.828	14	False
EFO_0005297	Granulomatosis with Polyangiitis	ENSG00000088832	FKBP1A	0.824	14	False
EFO_0005297	Granulomatosis with Polyangiitis	ENSG00000196262	PPIA	0.823	14	False
EFO_0005297	Granulomatosis with Polyangiitis	ENSG00000198225	FKBP1C	0.81	14	False
EFO_0005297	Granulomatosis with Polyangiitis	ENSG00000119782	FKBP1B	0.793	14	False
EFO_0005297	Granulomatosis with Polyangiitis	ENSG00000163655	GMPS	0.788	14	False
EFO_0005297	Granulomatosis with Polyangiitis	ENSG00000240344	PPIL3	0.77	14	False
EFO_0005297	Granulomatosis with Polyangiitis	ENSG00000123201	GUCY1B2	0.757	14	False
EFO_0005297	Granulomatosis with Polyangiitis	ENSG00000065325	GLP2R	0.751	14	False
EFO_0005297	Granulomatosis with Polyangiitis	ENSG00000084072	PPIE	0.744	14	False
EFO_0005297	Granulomatosis with Polyangiitis	ENSG00000096996	IL12RB1	0.733	14	False
EFO_0005297	Granulomatosis with Polyangiitis	ENSG00000135605	TEC	0.726	14	False
EFO_0005297	Granulomatosis with Polyangiitis	ENSG00000168938	PPIC	0.726	14	False
EFO_0005297	Granulomatosis with Polyangiitis	ENSG00000173486	FKBP2	0.715	14	False
EFO_0005297	Granulomatosis with Polyangiitis	ENSG00000138398	PPIG	0.702	14	False
EFO_0005297	Granulomatosis with Polyangiitis	ENSG00000160801	PTH1R	0.696	14	False
EFO_0005297	Granulomatosis with Polyangiitis	ENSG00000113302	IL12B	0.689	14	False
EFO_0005297	Granulomatosis with Polyangiitis	ENSG00000102967	DHODH	0.668	14	False
EFO_0005288	non-small cell lung adenocarcinoma	ENSG00000261456	TUBB8	0.841	1	False
EFO_0005288	non-small cell lung adenocarcinoma	ENSG00000173213	TUBB8B	0.808	1	False
EFO_0005288	non-small cell lung adenocarcinoma	ENSG00000176014	TUBB6	0.748	1	False
EFO_0005288	non-small cell lung adenocarcinoma	ENSG00000188229	TUBB4B	0.715	1	False
EFO_0005288	non-small cell lung adenocarcinoma	ENSG00000101162	TUBB1	0.714	1	False
EFO_0005288	non-small cell lung adenocarcinoma	ENSG00000196230	TUBB	0.706	1	False
EFO_0005288	non-small cell lung adenocarcinoma	ENSG00000075886	TUBA3D	0.681	1	False
EFO_0005288	non-small cell lung adenocarcinoma	ENSG00000178462	TUBAL3	0.672	1	False
EFO_0005279	temporomandibular joint disorder	ENSG00000149575	SCN2B	0.95	28	False
EFO_0005279	temporomandibular joint disorder	ENSG00000166257	SCN3B	0.928	28	False
EFO_0005279	temporomandibular joint disorder	ENSG00000186297	GABRA5	0.923	28	False
EFO_0005279	temporomandibular joint disorder	ENSG00000182256	GABRG3	0.903	28	False
EFO_0005279	temporomandibular joint disorder	ENSG00000151834	GABRA2	0.901	28	False
EFO_0005279	temporomandibular joint disorder	ENSG00000105711	SCN1B	0.9	28	False
EFO_0005279	temporomandibular joint disorder	ENSG00000153956	CACNA2D1	0.898	28	False
EFO_0005279	temporomandibular joint disorder	ENSG00000183185	GABRR3	0.894	28	False
EFO_0005279	temporomandibular joint disorder	ENSG00000105650	PDE4C	0.891	28	False
EFO_0005279	temporomandibular joint disorder	ENSG00000163285	GABRG1	0.887	28	False
EFO_0005279	temporomandibular joint disorder	ENSG00000109158	GABRA4	0.885	28	False
EFO_0005279	temporomandibular joint disorder	ENSG00000268089	GABRQ	0.87	28	False
EFO_0005279	temporomandibular joint disorder	ENSG00000022355	GABRA1	0.868	28	False
EFO_0005279	temporomandibular joint disorder	ENSG00000147955	SIGMAR1	0.867	28	False
EFO_0005279	temporomandibular joint disorder	ENSG00000011677	GABRA3	0.866	28	False
EFO_0005279	temporomandibular joint disorder	ENSG00000113327	GABRG2	0.863	28	False
EFO_0005279	temporomandibular joint disorder	ENSG00000102287	GABRE	0.862	28	False
EFO_0005279	temporomandibular joint disorder	ENSG00000146276	GABRR1	0.862	28	False
EFO_0005279	temporomandibular joint disorder	ENSG00000145863	GABRA6	0.858	28	False
EFO_0005279	temporomandibular joint disorder	ENSG00000123201	GUCY1B2	0.857	28	False
EFO_0005279	temporomandibular joint disorder	ENSG00000111886	GABRR2	0.847	28	False
EFO_0005279	temporomandibular joint disorder	ENSG00000116329	OPRD1	0.84	28	False
EFO_0005279	temporomandibular joint disorder	ENSG00000187730	GABRD	0.834	28	False
EFO_0005279	temporomandibular joint disorder	ENSG00000117480	FAAH	0.828	28	False
EFO_0005279	temporomandibular joint disorder	ENSG00000094755	GABRP	0.826	28	False
EFO_0005279	temporomandibular joint disorder	ENSG00000082556	OPRK1	0.821	28	False
EFO_0005279	temporomandibular joint disorder	ENSG00000118432	CNR1	0.819	28	False
EFO_0005279	temporomandibular joint disorder	ENSG00000166206	GABRB3	0.815	28	False
EFO_0005279	temporomandibular joint disorder	ENSG00000125675	GRIA3	0.814	28	False
EFO_0005279	temporomandibular joint disorder	ENSG00000145864	GABRB2	0.808	28	False
EFO_0005279	temporomandibular joint disorder	ENSG00000196689	TRPV1	0.808	28	False
EFO_0005279	temporomandibular joint disorder	ENSG00000163288	GABRB1	0.785	28	False
EFO_0005279	temporomandibular joint disorder	ENSG00000081248	CACNA1S	0.767	28	False
EFO_0005279	temporomandibular joint disorder	ENSG00000152578	GRIA4	0.748	28	False
EFO_0005279	temporomandibular joint disorder	ENSG00000074410	CA12	0.744	28	False
EFO_0005279	temporomandibular joint disorder	ENSG00000113448	PDE4D	0.734	28	False
EFO_0005279	temporomandibular joint disorder	ENSG00000186090	HTR3D	0.734	28	False
EFO_0005279	temporomandibular joint disorder	ENSG00000171189	GRIK1	0.726	28	False
EFO_0005279	temporomandibular joint disorder	ENSG00000178084	HTR3C	0.724	28	False
EFO_0005279	temporomandibular joint disorder	ENSG00000109390	NDUFC1	0.708	28	False
EFO_0005279	temporomandibular joint disorder	ENSG00000105723	GSK3A	0.692	28	False
EFO_0005279	temporomandibular joint disorder	ENSG00000144481	TRPM8	0.692	28	False
EFO_0005279	temporomandibular joint disorder	ENSG00000151366	NDUFC2	0.684	28	False
EFO_0005279	temporomandibular joint disorder	ENSG00000186038	HTR3E	0.684	28	False
EFO_0005279	temporomandibular joint disorder	ENSG00000123545	NDUFAF4	0.683	28	False
EFO_0005279	temporomandibular joint disorder	ENSG00000090266	NDUFB2	0.68	28	False
EFO_0005279	temporomandibular joint disorder	ENSG00000165591	FAAH2	0.679	28	False
EFO_0005279	temporomandibular joint disorder	ENSG00000170906	NDUFA3	0.676	28	False
EFO_0005279	temporomandibular joint disorder	ENSG00000174886	NDUFA11	0.673	28	False
EFO_0005279	temporomandibular joint disorder	ENSG00000074803	SLC12A1	0.671	28	False
EFO_0005279	temporomandibular joint disorder	ENSG00000239961	LILRA4	0.671	28	False
EFO_0005279	temporomandibular joint disorder	ENSG00000130414	NDUFA10	0.67	28	False
EFO_0005279	temporomandibular joint disorder	ENSG00000164418	GRIK2	0.664	28	False
EFO_0005279	temporomandibular joint disorder	ENSG00000183648	NDUFB1	0.661	28	False
EFO_0005279	temporomandibular joint disorder	ENSG00000136521	NDUFB5	0.66	28	False
EFO_0005279	temporomandibular joint disorder	ENSG00000136928	GABBR2	0.657	28	False
EFO_0005279	temporomandibular joint disorder	ENSG00000160194	NDUFV3	0.657	28	False
EFO_0005279	temporomandibular joint disorder	ENSG00000147684	NDUFB9	0.656	28	False
EFO_0005279	temporomandibular joint disorder	ENSG00000163873	GRIK3	0.655	28	False
EFO_0005279	temporomandibular joint disorder	ENSG00000128609	NDUFA5	0.653	28	False
EFO_0005279	temporomandibular joint disorder	ENSG00000139180	NDUFA9	0.653	28	False
EFO_0005279	temporomandibular joint disorder	ENSG00000170214	ADRA1B	0.653	28	False
EFO_0005279	temporomandibular joint disorder	ENSG00000160716	CHRNB2	0.652	28	False
EFO_0005279	temporomandibular joint disorder	ENSG00000125356	NDUFA1	0.651	28	False
EFO_0005253	postprandial hypotension	ENSG00000123201	GUCY1B2	0.895	0	True
EFO_0005253	postprandial hypotension	ENSG00000261456	TUBB8	0.826	0	True
EFO_0005253	postprandial hypotension	ENSG00000173213	TUBB8B	0.694	0	True
EFO_0005253	postprandial hypotension	ENSG00000184160	ADRA2C	0.694	0	True
EFO_0005252	orthostatic hypotension	ENSG00000007314	SCN4A	0.951	47	False
EFO_0005252	orthostatic hypotension	ENSG00000184984	CHRM5	0.951	47	False
EFO_0005252	orthostatic hypotension	ENSG00000168356	SCN11A	0.937	47	False
EFO_0005252	orthostatic hypotension	ENSG00000166148	AVPR1A	0.928	47	False
EFO_0005252	orthostatic hypotension	ENSG00000186090	HTR3D	0.925	47	False
EFO_0005252	orthostatic hypotension	ENSG00000153253	SCN3A	0.923	47	False
EFO_0005252	orthostatic hypotension	ENSG00000185313	SCN10A	0.922	47	False
EFO_0005252	orthostatic hypotension	ENSG00000011677	GABRA3	0.919	47	False
EFO_0005252	orthostatic hypotension	ENSG00000151834	GABRA2	0.918	47	False
EFO_0005252	orthostatic hypotension	ENSG00000126895	AVPR2	0.914	47	False
EFO_0005252	orthostatic hypotension	ENSG00000186038	HTR3E	0.914	47	False
EFO_0005252	orthostatic hypotension	ENSG00000169432	SCN9A	0.912	47	False
EFO_0005252	orthostatic hypotension	ENSG00000268089	GABRQ	0.909	47	False
EFO_0005252	orthostatic hypotension	ENSG00000182256	GABRG3	0.908	47	False
EFO_0005252	orthostatic hypotension	ENSG00000196876	SCN8A	0.906	47	False
EFO_0005252	orthostatic hypotension	ENSG00000113327	GABRG2	0.903	47	False
EFO_0005252	orthostatic hypotension	ENSG00000178084	HTR3C	0.902	47	False
EFO_0005252	orthostatic hypotension	ENSG00000183873	SCN5A	0.902	47	False
EFO_0005252	orthostatic hypotension	ENSG00000132639	SNAP25	0.901	47	False
EFO_0005252	orthostatic hypotension	ENSG00000186297	GABRA5	0.901	47	False
EFO_0005252	orthostatic hypotension	ENSG00000163285	GABRG1	0.9	47	False
EFO_0005252	orthostatic hypotension	ENSG00000109158	GABRA4	0.897	47	False
EFO_0005252	orthostatic hypotension	ENSG00000187730	GABRD	0.896	47	False
EFO_0005252	orthostatic hypotension	ENSG00000102287	GABRE	0.895	47	False
EFO_0005252	orthostatic hypotension	ENSG00000145863	GABRA6	0.895	47	False
EFO_0005252	orthostatic hypotension	ENSG00000183185	GABRR3	0.889	47	False
EFO_0005252	orthostatic hypotension	ENSG00000022355	GABRA1	0.888	47	False
EFO_0005252	orthostatic hypotension	ENSG00000173486	FKBP2	0.888	47	False
EFO_0005252	orthostatic hypotension	ENSG00000145864	GABRB2	0.887	47	False
EFO_0005252	orthostatic hypotension	ENSG00000094755	GABRP	0.886	47	False
EFO_0005252	orthostatic hypotension	ENSG00000149575	SCN2B	0.886	47	False
EFO_0005252	orthostatic hypotension	ENSG00000136546	SCN7A	0.883	47	False
EFO_0005252	orthostatic hypotension	ENSG00000180720	CHRM4	0.882	47	False
EFO_0005252	orthostatic hypotension	ENSG00000111886	GABRR2	0.88	47	False
EFO_0005252	orthostatic hypotension	ENSG00000163288	GABRB1	0.88	47	False
EFO_0005252	orthostatic hypotension	ENSG00000144285	SCN1A	0.872	47	False
EFO_0005252	orthostatic hypotension	ENSG00000166257	SCN3B	0.87	47	False
EFO_0005252	orthostatic hypotension	ENSG00000119782	FKBP1B	0.869	47	False
EFO_0005252	orthostatic hypotension	ENSG00000146276	GABRR1	0.866	47	False
EFO_0005252	orthostatic hypotension	ENSG00000109163	GNRHR	0.86	47	False
EFO_0005252	orthostatic hypotension	ENSG00000134640	MTNR1B	0.847	47	False
EFO_0005252	orthostatic hypotension	ENSG00000168748	CA7	0.842	47	False
EFO_0005252	orthostatic hypotension	ENSG00000069696	DRD4	0.84	47	False
EFO_0005252	orthostatic hypotension	ENSG00000136531	SCN2A	0.837	47	False
EFO_0005252	orthostatic hypotension	ENSG00000153956	CACNA2D1	0.825	47	False
EFO_0005252	orthostatic hypotension	ENSG00000136928	GABBR2	0.814	47	False
EFO_0005252	orthostatic hypotension	ENSG00000088832	FKBP1A	0.809	47	False
EFO_0005252	orthostatic hypotension	ENSG00000100442	FKBP3	0.807	47	False
EFO_0005252	orthostatic hypotension	ENSG00000168938	PPIC	0.806	47	False
EFO_0005252	orthostatic hypotension	ENSG00000163394	CCKAR	0.805	47	False
EFO_0005252	orthostatic hypotension	ENSG00000166206	GABRB3	0.802	47	False
EFO_0005252	orthostatic hypotension	ENSG00000109738	GLRB	0.788	47	False
EFO_0005252	orthostatic hypotension	ENSG00000198225	FKBP1C	0.786	47	False
EFO_0005252	orthostatic hypotension	ENSG00000145451	GLRA3	0.785	47	False
EFO_0005252	orthostatic hypotension	ENSG00000131686	CA6	0.782	47	False
EFO_0005252	orthostatic hypotension	ENSG00000185015	CA13	0.781	47	False
EFO_0005252	orthostatic hypotension	ENSG00000105711	SCN1B	0.78	47	False
EFO_0005252	orthostatic hypotension	ENSG00000116032	GRIN3B	0.778	47	False
EFO_0005252	orthostatic hypotension	ENSG00000160716	CHRNB2	0.769	47	False
EFO_0005252	orthostatic hypotension	ENSG00000079150	FKBP7	0.768	47	False
EFO_0005252	orthostatic hypotension	ENSG00000118298	CA14	0.767	47	False
EFO_0005252	orthostatic hypotension	ENSG00000111319	SCNN1A	0.766	47	False
EFO_0005252	orthostatic hypotension	ENSG00000196811	CHRNG	0.766	47	False
EFO_0005252	orthostatic hypotension	ENSG00000198049	AVPR1B	0.764	47	False
EFO_0005252	orthostatic hypotension	ENSG00000117480	FAAH	0.761	47	False
EFO_0005252	orthostatic hypotension	ENSG00000165970	SLC6A5	0.756	47	False
EFO_0005252	orthostatic hypotension	ENSG00000105650	PDE4C	0.755	47	False
EFO_0005252	orthostatic hypotension	ENSG00000070985	TRPM5	0.754	47	False
EFO_0005252	orthostatic hypotension	ENSG00000152402	GUCY1A2	0.754	47	False
EFO_0005252	orthostatic hypotension	ENSG00000167553	TUBA1C	0.751	47	False
EFO_0005252	orthostatic hypotension	ENSG00000261456	TUBB8	0.751	47	False
EFO_0005252	orthostatic hypotension	ENSG00000160951	PTGER1	0.749	47	False
EFO_0005252	orthostatic hypotension	ENSG00000184428	TOP1MT	0.749	47	False
EFO_0005252	orthostatic hypotension	ENSG00000137267	TUBB2A	0.735	47	False
EFO_0005252	orthostatic hypotension	ENSG00000198033	TUBA3C	0.735	47	False
EFO_0005252	orthostatic hypotension	ENSG00000137285	TUBB2B	0.732	47	False
EFO_0005252	orthostatic hypotension	ENSG00000171596	NMUR1	0.73	47	False
EFO_0005252	orthostatic hypotension	ENSG00000204681	GABBR1	0.73	47	False
EFO_0005252	orthostatic hypotension	ENSG00000152086	TUBA3E	0.716	47	False
EFO_0005252	orthostatic hypotension	ENSG00000176014	TUBB6	0.714	47	False
EFO_0005252	orthostatic hypotension	ENSG00000168065	SLC22A11	0.713	47	False
EFO_0005252	orthostatic hypotension	ENSG00000101162	TUBB1	0.71	47	False
EFO_0005252	orthostatic hypotension	ENSG00000101204	CHRNA4	0.71	47	False
EFO_0005252	orthostatic hypotension	ENSG00000101180	HRH3	0.704	47	False
EFO_0005252	orthostatic hypotension	ENSG00000196230	TUBB	0.698	47	False
EFO_0005252	orthostatic hypotension	ENSG00000112038	OPRM1	0.694	47	False
EFO_0005252	orthostatic hypotension	ENSG00000101958	GLRA2	0.693	47	False
EFO_0005252	orthostatic hypotension	ENSG00000170175	CHRNB1	0.692	47	False
EFO_0005252	orthostatic hypotension	ENSG00000109390	NDUFC1	0.687	47	False
EFO_0005252	orthostatic hypotension	ENSG00000055118	KCNH2	0.685	47	False
EFO_0005252	orthostatic hypotension	ENSG00000104833	TUBB4A	0.683	47	False
EFO_0005252	orthostatic hypotension	ENSG00000135902	CHRND	0.68	47	False
EFO_0005252	orthostatic hypotension	ENSG00000180914	OXTR	0.677	47	False
EFO_0005252	orthostatic hypotension	ENSG00000165646	SLC18A2	0.674	47	False
EFO_0005252	orthostatic hypotension	ENSG00000102057	KCND1	0.673	47	False
EFO_0005252	orthostatic hypotension	ENSG00000108556	CHRNE	0.673	47	False
EFO_0005252	orthostatic hypotension	ENSG00000173213	TUBB8B	0.669	47	False
EFO_0005252	orthostatic hypotension	ENSG00000127824	TUBA4A	0.668	47	False
EFO_0005252	orthostatic hypotension	ENSG00000090266	NDUFB2	0.665	47	False
EFO_0005252	orthostatic hypotension	ENSG00000183648	NDUFB1	0.665	47	False
EFO_0005252	orthostatic hypotension	ENSG00000130414	NDUFA10	0.66	47	False
EFO_0005252	orthostatic hypotension	ENSG00000198785	GRIN3A	0.66	47	False
EFO_0005252	orthostatic hypotension	ENSG00000160194	NDUFV3	0.655	47	False
EFO_0005252	orthostatic hypotension	ENSG00000151366	NDUFC2	0.653	47	False
EFO_0005251	hypotension	ENSG00000149575	SCN2B	0.978	55	False
EFO_0005251	hypotension	ENSG00000166257	SCN3B	0.976	55	False
EFO_0005251	hypotension	ENSG00000183185	GABRR3	0.974	55	False
EFO_0005251	hypotension	ENSG00000111886	GABRR2	0.972	55	False
EFO_0005251	hypotension	ENSG00000146276	GABRR1	0.97	55	False
EFO_0005251	hypotension	ENSG00000105711	SCN1B	0.96	55	False
EFO_0005251	hypotension	ENSG00000074410	CA12	0.959	55	False
EFO_0005251	hypotension	ENSG00000167434	CA4	0.958	55	False
EFO_0005251	hypotension	ENSG00000109738	GLRB	0.957	55	False
EFO_0005251	hypotension	ENSG00000153956	CACNA2D1	0.957	55	False
EFO_0005251	hypotension	ENSG00000186090	HTR3D	0.955	55	False
EFO_0005251	hypotension	ENSG00000178084	HTR3C	0.952	55	False
EFO_0005251	hypotension	ENSG00000145451	GLRA3	0.949	55	False
EFO_0005251	hypotension	ENSG00000133019	CHRM3	0.945	55	False
EFO_0005251	hypotension	ENSG00000186038	HTR3E	0.945	55	False
EFO_0005251	hypotension	ENSG00000167553	TUBA1C	0.942	55	False
EFO_0005251	hypotension	ENSG00000101958	GLRA2	0.932	55	False
EFO_0005251	hypotension	ENSG00000116032	GRIN3B	0.931	55	False
EFO_0005251	hypotension	ENSG00000173486	FKBP2	0.925	55	False
EFO_0005251	hypotension	ENSG00000184428	TOP1MT	0.921	55	False
EFO_0005251	hypotension	ENSG00000198033	TUBA3C	0.92	55	False
EFO_0005251	hypotension	ENSG00000137285	TUBB2B	0.918	55	False
EFO_0005251	hypotension	ENSG00000198785	GRIN3A	0.915	55	False
EFO_0005251	hypotension	ENSG00000184984	CHRM5	0.914	55	False
EFO_0005251	hypotension	ENSG00000136928	GABBR2	0.913	55	False
EFO_0005251	hypotension	ENSG00000137267	TUBB2A	0.912	55	False
EFO_0005251	hypotension	ENSG00000152086	TUBA3E	0.911	55	False
EFO_0005251	hypotension	ENSG00000161509	GRIN2C	0.908	55	False
EFO_0005251	hypotension	ENSG00000162009	SSTR5	0.906	55	False
EFO_0005251	hypotension	ENSG00000132437	DDC	0.903	55	False
EFO_0005251	hypotension	ENSG00000112294	ALDH5A1	0.902	55	False
EFO_0005251	hypotension	ENSG00000109163	GNRHR	0.901	55	False
EFO_0005251	hypotension	ENSG00000070985	TRPM5	0.9	55	False
EFO_0005251	hypotension	ENSG00000100442	FKBP3	0.899	55	False
EFO_0005251	hypotension	ENSG00000127824	TUBA4A	0.896	55	False
EFO_0005251	hypotension	ENSG00000196811	CHRNG	0.895	55	False
EFO_0005251	hypotension	ENSG00000196230	TUBB	0.893	55	False
EFO_0005251	hypotension	ENSG00000176014	TUBB6	0.892	55	False
EFO_0005251	hypotension	ENSG00000258947	TUBB3	0.89	55	False
EFO_0005251	hypotension	ENSG00000168539	CHRM1	0.886	55	False
EFO_0005251	hypotension	ENSG00000261456	TUBB8	0.883	55	False
EFO_0005251	hypotension	ENSG00000103546	SLC6A2	0.882	55	False
EFO_0005251	hypotension	ENSG00000104833	TUBB4A	0.882	55	False
EFO_0005251	hypotension	ENSG00000160716	CHRNB2	0.882	55	False
EFO_0005251	hypotension	ENSG00000181072	CHRM2	0.881	55	False
EFO_0005251	hypotension	ENSG00000187266	EPOR	0.881	55	False
EFO_0005251	hypotension	ENSG00000101204	CHRNA4	0.878	55	False
EFO_0005251	hypotension	ENSG00000075886	TUBA3D	0.877	55	False
EFO_0005251	hypotension	ENSG00000167552	TUBA1A	0.877	55	False
EFO_0005251	hypotension	ENSG00000101162	TUBB1	0.876	55	False
EFO_0005251	hypotension	ENSG00000173213	TUBB8B	0.875	55	False
EFO_0005251	hypotension	ENSG00000183785	TUBA8	0.874	55	False
EFO_0005251	hypotension	ENSG00000132639	SNAP25	0.873	55	False
EFO_0005251	hypotension	ENSG00000119782	FKBP1B	0.871	55	False
EFO_0005251	hypotension	ENSG00000123416	TUBA1B	0.869	55	False
EFO_0005251	hypotension	ENSG00000088832	FKBP1A	0.868	55	False
EFO_0005251	hypotension	ENSG00000135902	CHRND	0.866	55	False
EFO_0005251	hypotension	ENSG00000168938	PPIC	0.865	55	False
EFO_0005251	hypotension	ENSG00000178462	TUBAL3	0.864	55	False
EFO_0005251	hypotension	ENSG00000170175	CHRNB1	0.861	55	False
EFO_0005251	hypotension	ENSG00000196639	HRH1	0.861	55	False
EFO_0005251	hypotension	ENSG00000204681	GABBR1	0.859	55	False
EFO_0005251	hypotension	ENSG00000108556	CHRNE	0.856	55	False
EFO_0005251	hypotension	ENSG00000278195	SSTR3	0.844	55	False
EFO_0005251	hypotension	ENSG00000145888	GLRA1	0.839	55	False
EFO_0005251	hypotension	ENSG00000165970	SLC6A5	0.838	55	False
EFO_0005251	hypotension	ENSG00000139874	SSTR1	0.831	55	False
EFO_0005251	hypotension	ENSG00000105723	GSK3A	0.816	55	False
EFO_0005251	hypotension	ENSG00000167397	VKORC1	0.812	55	False
EFO_0005251	hypotension	ENSG00000143630	HCN3	0.811	55	False
EFO_0005251	hypotension	ENSG00000198225	FKBP1C	0.811	55	False
EFO_0005251	hypotension	ENSG00000055118	KCNH2	0.81	55	False
EFO_0005251	hypotension	ENSG00000105464	GRIN2D	0.809	55	False
EFO_0005251	hypotension	ENSG00000164270	HTR4	0.806	55	False
EFO_0005251	hypotension	ENSG00000138435	CHRNA1	0.803	55	False
EFO_0005251	hypotension	ENSG00000186795	KCNK18	0.803	55	False
EFO_0005251	hypotension	ENSG00000188229	TUBB4B	0.801	55	False
EFO_0005251	hypotension	ENSG00000133742	CA1	0.789	55	False
EFO_0005251	hypotension	ENSG00000163394	CCKAR	0.785	55	False
EFO_0005251	hypotension	ENSG00000257365	FNTB	0.781	55	False
EFO_0005251	hypotension	ENSG00000102057	KCND1	0.777	55	False
EFO_0005251	hypotension	ENSG00000079150	FKBP7	0.775	55	False
EFO_0005251	hypotension	ENSG00000105650	PDE4C	0.774	55	False
EFO_0005251	hypotension	ENSG00000180720	CHRM4	0.774	55	False
EFO_0005251	hypotension	ENSG00000168748	CA7	0.768	55	False
EFO_0005251	hypotension	ENSG00000180914	OXTR	0.764	55	False
EFO_0005251	hypotension	ENSG00000105737	GRIK5	0.76	55	False
EFO_0005251	hypotension	ENSG00000126351	THRA	0.76	55	False
EFO_0005251	hypotension	ENSG00000108576	SLC6A4	0.758	55	False
EFO_0005251	hypotension	ENSG00000077097	TOP2B	0.757	55	False
EFO_0005251	hypotension	ENSG00000125675	GRIA3	0.757	55	False
EFO_0005251	hypotension	ENSG00000124780	KCNK17	0.749	55	False
EFO_0005251	hypotension	ENSG00000170425	ADORA2B	0.744	55	False
EFO_0005251	hypotension	ENSG00000095303	PTGS1	0.741	55	False
EFO_0005251	hypotension	ENSG00000183454	GRIN2A	0.739	55	False
EFO_0005251	hypotension	ENSG00000114854	TNNC1	0.737	55	False
EFO_0005251	hypotension	ENSG00000134640	MTNR1B	0.737	55	False
EFO_0005251	hypotension	ENSG00000069018	TRPC7	0.732	55	False
EFO_0005251	hypotension	ENSG00000137168	PPIL1	0.731	55	False
EFO_0005251	hypotension	ENSG00000174417	TRHR	0.731	55	False
EFO_0005251	hypotension	ENSG00000152208	GRID2	0.73	55	False
EFO_0005251	hypotension	ENSG00000163873	GRIK3	0.73	55	False
EFO_0005251	hypotension	ENSG00000144481	TRPM8	0.729	55	False
EFO_0005251	hypotension	ENSG00000082482	KCNK2	0.727	55	False
EFO_0005251	hypotension	ENSG00000168065	SLC22A11	0.727	55	False
EFO_0005251	hypotension	ENSG00000069696	DRD4	0.724	55	False
EFO_0005251	hypotension	ENSG00000164626	KCNK5	0.723	55	False
EFO_0005251	hypotension	ENSG00000117601	SERPINC1	0.722	55	False
EFO_0005251	hypotension	ENSG00000131686	CA6	0.721	55	False
EFO_0005251	hypotension	ENSG00000156486	KCNS2	0.721	55	False
EFO_0005251	hypotension	ENSG00000164588	HCN1	0.721	55	False
EFO_0005251	hypotension	ENSG00000089558	KCNH4	0.72	55	False
EFO_0005251	hypotension	ENSG00000282608	ADORA3	0.718	55	False
EFO_0005251	hypotension	ENSG00000118298	CA14	0.717	55	False
EFO_0005251	hypotension	ENSG00000137672	TRPC6	0.714	55	False
EFO_0005251	hypotension	ENSG00000171189	GRIK1	0.713	55	False
EFO_0005251	hypotension	ENSG00000099822	HCN2	0.71	55	False
EFO_0005251	hypotension	ENSG00000100433	KCNK10	0.709	55	False
EFO_0005251	hypotension	ENSG00000143105	KCNA10	0.707	55	False
EFO_0005251	hypotension	ENSG00000151090	THRB	0.704	55	False
EFO_0005251	hypotension	ENSG00000162383	SLC1A7	0.704	55	False
EFO_0005251	hypotension	ENSG00000152578	GRIA4	0.703	55	False
EFO_0005251	hypotension	ENSG00000117013	KCNQ4	0.701	55	False
EFO_0005251	hypotension	ENSG00000240344	PPIL3	0.7	55	False
EFO_0005251	hypotension	ENSG00000133731	IMPA1	0.698	55	False
EFO_0005251	hypotension	ENSG00000185015	CA13	0.694	55	False
EFO_0005251	hypotension	ENSG00000168522	FNTA	0.693	55	False
EFO_0005251	hypotension	ENSG00000111319	SCNN1A	0.691	55	False
EFO_0005251	hypotension	ENSG00000117480	FAAH	0.689	55	False
EFO_0005251	hypotension	ENSG00000116329	OPRD1	0.688	55	False
EFO_0005251	hypotension	ENSG00000148408	CACNA1B	0.686	55	False
EFO_0005251	hypotension	ENSG00000124134	KCNS1	0.685	55	False
EFO_0005251	hypotension	ENSG00000196715	VKORC1L1	0.684	55	False
EFO_0005251	hypotension	ENSG00000169427	KCNK9	0.683	55	False
EFO_0005251	hypotension	ENSG00000196517	SLC6A9	0.678	55	False
EFO_0005251	hypotension	ENSG00000104848	KCNA7	0.675	55	False
EFO_0005251	hypotension	ENSG00000126247	CAPNS1	0.675	55	False
EFO_0005251	hypotension	ENSG00000180616	SSTR2	0.672	55	False
EFO_0005251	hypotension	ENSG00000152034	MCHR2	0.67	55	False
EFO_0005251	hypotension	ENSG00000198216	CACNA1E	0.668	55	False
EFO_0005251	hypotension	ENSG00000185760	KCNQ5	0.667	55	False
EFO_0005251	hypotension	ENSG00000007402	CACNA2D2	0.665	55	False
EFO_0005251	hypotension	ENSG00000184261	KCNK12	0.665	55	False
EFO_0005251	hypotension	ENSG00000138398	PPIG	0.664	55	False
EFO_0005251	hypotension	ENSG00000142319	SLC6A3	0.664	55	False
EFO_0005251	hypotension	ENSG00000170745	KCNS3	0.664	55	False
EFO_0005251	hypotension	ENSG00000075429	CACNG5	0.663	55	False
EFO_0005251	hypotension	ENSG00000160951	PTGER1	0.663	55	False
EFO_0005251	hypotension	ENSG00000171596	NMUR1	0.662	55	False
EFO_0005251	hypotension	ENSG00000011083	SLC6A7	0.657	55	False
EFO_0005251	hypotension	ENSG00000101180	HRH3	0.657	55	False
EFO_0005251	hypotension	ENSG00000109390	NDUFC1	0.655	55	False
EFO_0005251	hypotension	ENSG00000180509	KCNE1	0.655	55	False
EFO_0005251	hypotension	ENSG00000149403	GRIK4	0.654	55	False
EFO_0005246	hypersomnia	ENSG00000116032	GRIN3B	0.913	9	False
EFO_0005246	hypersomnia	ENSG00000186090	HTR3D	0.9	9	False
EFO_0005246	hypersomnia	ENSG00000183185	GABRR3	0.898	9	False
EFO_0005246	hypersomnia	ENSG00000186038	HTR3E	0.897	9	False
EFO_0005246	hypersomnia	ENSG00000178084	HTR3C	0.892	9	False
EFO_0005246	hypersomnia	ENSG00000145863	GABRA6	0.876	9	False
EFO_0005246	hypersomnia	ENSG00000109158	GABRA4	0.874	9	False
EFO_0005246	hypersomnia	ENSG00000198785	GRIN3A	0.872	9	False
EFO_0005246	hypersomnia	ENSG00000111886	GABRR2	0.849	9	False
EFO_0005246	hypersomnia	ENSG00000161509	GRIN2C	0.847	9	False
EFO_0005246	hypersomnia	ENSG00000268089	GABRQ	0.847	9	False
EFO_0005246	hypersomnia	ENSG00000146276	GABRR1	0.829	9	False
EFO_0005246	hypersomnia	ENSG00000170425	ADORA2B	0.826	9	False
EFO_0005246	hypersomnia	ENSG00000187730	GABRD	0.824	9	False
EFO_0005246	hypersomnia	ENSG00000166206	GABRB3	0.819	9	False
EFO_0005246	hypersomnia	ENSG00000145864	GABRB2	0.818	9	False
EFO_0005246	hypersomnia	ENSG00000163288	GABRB1	0.812	9	False
EFO_0005246	hypersomnia	ENSG00000102287	GABRE	0.763	9	False
EFO_0005246	hypersomnia	ENSG00000105464	GRIN2D	0.763	9	False
EFO_0005246	hypersomnia	ENSG00000153956	CACNA2D1	0.76	9	False
EFO_0005246	hypersomnia	ENSG00000106348	IMPDH1	0.759	9	False
EFO_0005246	hypersomnia	ENSG00000183454	GRIN2A	0.749	9	False
EFO_0005246	hypersomnia	ENSG00000094755	GABRP	0.733	9	False
EFO_0005246	hypersomnia	ENSG00000105650	PDE4C	0.731	9	False
EFO_0005246	hypersomnia	ENSG00000123201	GUCY1B2	0.691	9	False
EFO_0005246	hypersomnia	ENSG00000176884	GRIN1	0.682	9	False
EFO_0005246	hypersomnia	ENSG00000282608	ADORA3	0.678	9	False
EFO_0005246	hypersomnia	ENSG00000184160	ADRA2C	0.67	9	False
EFO_0005240	rhegmatogenous retinal detachment	ENSG00000149575	SCN2B	0.99	13	False
EFO_0005240	rhegmatogenous retinal detachment	ENSG00000168356	SCN11A	0.989	13	False
EFO_0005240	rhegmatogenous retinal detachment	ENSG00000153253	SCN3A	0.988	13	False
EFO_0005240	rhegmatogenous retinal detachment	ENSG00000182256	GABRG3	0.987	13	False
EFO_0005240	rhegmatogenous retinal detachment	ENSG00000007314	SCN4A	0.986	13	False
EFO_0005240	rhegmatogenous retinal detachment	ENSG00000136546	SCN7A	0.986	13	False
EFO_0005240	rhegmatogenous retinal detachment	ENSG00000151834	GABRA2	0.985	13	False
EFO_0005240	rhegmatogenous retinal detachment	ENSG00000183873	SCN5A	0.985	13	False
EFO_0005240	rhegmatogenous retinal detachment	ENSG00000185313	SCN10A	0.985	13	False
EFO_0005240	rhegmatogenous retinal detachment	ENSG00000186297	GABRA5	0.985	13	False
EFO_0005240	rhegmatogenous retinal detachment	ENSG00000105650	PDE4C	0.984	13	False
EFO_0005240	rhegmatogenous retinal detachment	ENSG00000105711	SCN1B	0.984	13	False
EFO_0005240	rhegmatogenous retinal detachment	ENSG00000166257	SCN3B	0.984	13	False
EFO_0005240	rhegmatogenous retinal detachment	ENSG00000169432	SCN9A	0.984	13	False
EFO_0005240	rhegmatogenous retinal detachment	ENSG00000196876	SCN8A	0.984	13	False
EFO_0005240	rhegmatogenous retinal detachment	ENSG00000163285	GABRG1	0.983	13	False
EFO_0005240	rhegmatogenous retinal detachment	ENSG00000136531	SCN2A	0.982	13	False
EFO_0005240	rhegmatogenous retinal detachment	ENSG00000144285	SCN1A	0.982	13	False
EFO_0005240	rhegmatogenous retinal detachment	ENSG00000011677	GABRA3	0.979	13	False
EFO_0005240	rhegmatogenous retinal detachment	ENSG00000109158	GABRA4	0.979	13	False
EFO_0005240	rhegmatogenous retinal detachment	ENSG00000113327	GABRG2	0.978	13	False
EFO_0005240	rhegmatogenous retinal detachment	ENSG00000145863	GABRA6	0.977	13	False
EFO_0005240	rhegmatogenous retinal detachment	ENSG00000022355	GABRA1	0.975	13	False
EFO_0005240	rhegmatogenous retinal detachment	ENSG00000113448	PDE4D	0.975	13	False
EFO_0005240	rhegmatogenous retinal detachment	ENSG00000146276	GABRR1	0.975	13	False
EFO_0005240	rhegmatogenous retinal detachment	ENSG00000183185	GABRR3	0.975	13	False
EFO_0005240	rhegmatogenous retinal detachment	ENSG00000111886	GABRR2	0.974	13	False
EFO_0005240	rhegmatogenous retinal detachment	ENSG00000268089	GABRQ	0.974	13	False
EFO_0005240	rhegmatogenous retinal detachment	ENSG00000095464	PDE6C	0.973	13	False
EFO_0005240	rhegmatogenous retinal detachment	ENSG00000109390	NDUFC1	0.972	13	False
EFO_0005240	rhegmatogenous retinal detachment	ENSG00000187730	GABRD	0.972	13	False
EFO_0005240	rhegmatogenous retinal detachment	ENSG00000102287	GABRE	0.971	13	False
EFO_0005240	rhegmatogenous retinal detachment	ENSG00000170906	NDUFA3	0.971	13	False
EFO_0005240	rhegmatogenous retinal detachment	ENSG00000130414	NDUFA10	0.969	13	False
EFO_0005240	rhegmatogenous retinal detachment	ENSG00000163288	GABRB1	0.969	13	False
EFO_0005240	rhegmatogenous retinal detachment	ENSG00000174886	NDUFA11	0.969	13	False
EFO_0005240	rhegmatogenous retinal detachment	ENSG00000184588	PDE4B	0.969	13	False
EFO_0005240	rhegmatogenous retinal detachment	ENSG00000136521	NDUFB5	0.968	13	False
EFO_0005240	rhegmatogenous retinal detachment	ENSG00000183648	NDUFB1	0.968	13	False
EFO_0005240	rhegmatogenous retinal detachment	ENSG00000123201	GUCY1B2	0.967	13	False
EFO_0005240	rhegmatogenous retinal detachment	ENSG00000139180	NDUFA9	0.967	13	False
EFO_0005240	rhegmatogenous retinal detachment	ENSG00000147684	NDUFB9	0.967	13	False
EFO_0005240	rhegmatogenous retinal detachment	ENSG00000160194	NDUFV3	0.967	13	False
EFO_0005240	rhegmatogenous retinal detachment	ENSG00000166136	NDUFB8	0.967	13	False
EFO_0005240	rhegmatogenous retinal detachment	ENSG00000065518	NDUFB4	0.966	13	False
EFO_0005240	rhegmatogenous retinal detachment	ENSG00000128609	NDUFA5	0.966	13	False
EFO_0005240	rhegmatogenous retinal detachment	ENSG00000267855	NDUFA7	0.966	13	False
EFO_0005240	rhegmatogenous retinal detachment	ENSG00000123545	NDUFAF4	0.965	13	False
EFO_0005240	rhegmatogenous retinal detachment	ENSG00000212907	MT-ND4L	0.965	13	False
EFO_0005240	rhegmatogenous retinal detachment	ENSG00000090266	NDUFB2	0.964	13	False
EFO_0005240	rhegmatogenous retinal detachment	ENSG00000125356	NDUFA1	0.964	13	False
EFO_0005240	rhegmatogenous retinal detachment	ENSG00000168653	NDUFS5	0.964	13	False
EFO_0005240	rhegmatogenous retinal detachment	ENSG00000184983	NDUFA6	0.964	13	False
EFO_0005240	rhegmatogenous retinal detachment	ENSG00000185633	NDUFA4L2	0.964	13	False
EFO_0005240	rhegmatogenous retinal detachment	ENSG00000094755	GABRP	0.963	13	False
EFO_0005240	rhegmatogenous retinal detachment	ENSG00000099795	NDUFB7	0.963	13	False
EFO_0005240	rhegmatogenous retinal detachment	ENSG00000110717	NDUFS8	0.963	13	False
EFO_0005240	rhegmatogenous retinal detachment	ENSG00000140990	NDUFB10	0.963	13	False
EFO_0005240	rhegmatogenous retinal detachment	ENSG00000147123	NDUFB11	0.963	13	False
EFO_0005240	rhegmatogenous retinal detachment	ENSG00000131495	NDUFA2	0.962	13	False
EFO_0005240	rhegmatogenous retinal detachment	ENSG00000145494	NDUFS6	0.962	13	False
EFO_0005240	rhegmatogenous retinal detachment	ENSG00000170425	ADORA2B	0.962	13	False
EFO_0005240	rhegmatogenous retinal detachment	ENSG00000178127	NDUFV2	0.961	13	False
EFO_0005240	rhegmatogenous retinal detachment	ENSG00000151366	NDUFC2	0.96	13	False
EFO_0005240	rhegmatogenous retinal detachment	ENSG00000156973	PDE6D	0.96	13	False
EFO_0005240	rhegmatogenous retinal detachment	ENSG00000158864	NDUFS2	0.96	13	False
EFO_0005240	rhegmatogenous retinal detachment	ENSG00000213619	NDUFS3	0.96	13	False
EFO_0005240	rhegmatogenous retinal detachment	ENSG00000119421	NDUFA8	0.959	13	False
EFO_0005240	rhegmatogenous retinal detachment	ENSG00000137806	NDUFAF1	0.959	13	False
EFO_0005240	rhegmatogenous retinal detachment	ENSG00000171408	PDE7B	0.959	13	False
EFO_0005240	rhegmatogenous retinal detachment	ENSG00000023228	NDUFS1	0.958	13	False
EFO_0005240	rhegmatogenous retinal detachment	ENSG00000073417	PDE8A	0.958	13	False
EFO_0005240	rhegmatogenous retinal detachment	ENSG00000116329	OPRD1	0.958	13	False
EFO_0005240	rhegmatogenous retinal detachment	ENSG00000164182	NDUFAF2	0.958	13	False
EFO_0005240	rhegmatogenous retinal detachment	ENSG00000167792	NDUFV1	0.957	13	False
EFO_0005240	rhegmatogenous retinal detachment	ENSG00000184752	NDUFA12	0.957	13	False
EFO_0005240	rhegmatogenous retinal detachment	ENSG00000065989	PDE4A	0.956	13	False
EFO_0005240	rhegmatogenous retinal detachment	ENSG00000119013	NDUFB3	0.956	13	False
EFO_0005240	rhegmatogenous retinal detachment	ENSG00000132915	PDE6A	0.956	13	False
EFO_0005240	rhegmatogenous retinal detachment	ENSG00000145864	GABRB2	0.956	13	False
EFO_0005240	rhegmatogenous retinal detachment	ENSG00000115159	GPD2	0.954	13	False
EFO_0005240	rhegmatogenous retinal detachment	ENSG00000115286	NDUFS7	0.953	13	False
EFO_0005240	rhegmatogenous retinal detachment	ENSG00000116032	GRIN3B	0.953	13	False
EFO_0005240	rhegmatogenous retinal detachment	ENSG00000123360	PDE1B	0.952	13	False
EFO_0005240	rhegmatogenous retinal detachment	ENSG00000164258	NDUFS4	0.952	13	False
EFO_0005240	rhegmatogenous retinal detachment	ENSG00000165264	NDUFB6	0.952	13	False
EFO_0005240	rhegmatogenous retinal detachment	ENSG00000198840	MT-ND3	0.952	13	False
EFO_0005240	rhegmatogenous retinal detachment	ENSG00000113231	PDE8B	0.95	13	False
EFO_0005240	rhegmatogenous retinal detachment	ENSG00000186090	HTR3D	0.95	13	False
EFO_0005240	rhegmatogenous retinal detachment	ENSG00000178057	NDUFAF3	0.949	13	False
EFO_0005240	rhegmatogenous retinal detachment	ENSG00000161509	GRIN2C	0.948	13	False
EFO_0005240	rhegmatogenous retinal detachment	ENSG00000172572	PDE3A	0.948	13	False
EFO_0005240	rhegmatogenous retinal detachment	ENSG00000185527	PDE6G	0.948	13	False
EFO_0005240	rhegmatogenous retinal detachment	ENSG00000166206	GABRB3	0.947	13	False
EFO_0005240	rhegmatogenous retinal detachment	ENSG00000189043	NDUFA4	0.947	13	False
EFO_0005240	rhegmatogenous retinal detachment	ENSG00000282608	ADORA3	0.946	13	False
EFO_0005240	rhegmatogenous retinal detachment	ENSG00000082556	OPRK1	0.945	13	False
EFO_0005240	rhegmatogenous retinal detachment	ENSG00000112541	PDE10A	0.945	13	False
EFO_0005240	rhegmatogenous retinal detachment	ENSG00000198695	MT-ND6	0.945	13	False
EFO_0005240	rhegmatogenous retinal detachment	ENSG00000198786	MT-ND5	0.944	13	False
EFO_0005240	rhegmatogenous retinal detachment	ENSG00000198886	MT-ND4	0.943	13	False
EFO_0005240	rhegmatogenous retinal detachment	ENSG00000108576	SLC6A4	0.942	13	False
EFO_0005240	rhegmatogenous retinal detachment	ENSG00000112038	OPRM1	0.942	13	False
EFO_0005240	rhegmatogenous retinal detachment	ENSG00000198763	MT-ND2	0.942	13	False
EFO_0005240	rhegmatogenous retinal detachment	ENSG00000103546	SLC6A2	0.941	13	False
EFO_0005240	rhegmatogenous retinal detachment	ENSG00000186010	NDUFA13	0.936	13	False
EFO_0005240	rhegmatogenous retinal detachment	ENSG00000205268	PDE7A	0.935	13	False
EFO_0005240	rhegmatogenous retinal detachment	ENSG00000198888	MT-ND1	0.933	13	False
EFO_0005240	rhegmatogenous retinal detachment	ENSG00000004779	NDUFAB1	0.932	13	False
EFO_0005240	rhegmatogenous retinal detachment	ENSG00000088832	FKBP1A	0.931	13	False
EFO_0005240	rhegmatogenous retinal detachment	ENSG00000152270	PDE3B	0.931	13	False
EFO_0005240	rhegmatogenous retinal detachment	ENSG00000186038	HTR3E	0.93	13	False
EFO_0005240	rhegmatogenous retinal detachment	ENSG00000105464	GRIN2D	0.928	13	False
EFO_0005240	rhegmatogenous retinal detachment	ENSG00000170214	ADRA1B	0.928	13	False
EFO_0005240	rhegmatogenous retinal detachment	ENSG00000128271	ADORA2A	0.927	13	False
EFO_0005240	rhegmatogenous retinal detachment	ENSG00000186642	PDE2A	0.924	13	False
EFO_0005240	rhegmatogenous retinal detachment	ENSG00000139053	PDE6H	0.923	13	False
EFO_0005240	rhegmatogenous retinal detachment	ENSG00000115252	PDE1A	0.921	13	False
EFO_0005240	rhegmatogenous retinal detachment	ENSG00000133256	PDE6B	0.921	13	False
EFO_0005240	rhegmatogenous retinal detachment	ENSG00000198712	MT-CO2	0.92	13	False
EFO_0005240	rhegmatogenous retinal detachment	ENSG00000198785	GRIN3A	0.92	13	False
EFO_0005240	rhegmatogenous retinal detachment	ENSG00000183454	GRIN2A	0.918	13	False
EFO_0005240	rhegmatogenous retinal detachment	ENSG00000178084	HTR3C	0.917	13	False
EFO_0005240	rhegmatogenous retinal detachment	ENSG00000153956	CACNA2D1	0.914	13	False
EFO_0005240	rhegmatogenous retinal detachment	ENSG00000160191	PDE9A	0.911	13	False
EFO_0005240	rhegmatogenous retinal detachment	ENSG00000112294	ALDH5A1	0.904	13	False
EFO_0005240	rhegmatogenous retinal detachment	ENSG00000154678	PDE1C	0.902	13	False
EFO_0005240	rhegmatogenous retinal detachment	ENSG00000173486	FKBP2	0.902	13	False
EFO_0005240	rhegmatogenous retinal detachment	ENSG00000147955	SIGMAR1	0.896	13	False
EFO_0005240	rhegmatogenous retinal detachment	ENSG00000138735	PDE5A	0.893	13	False
EFO_0005240	rhegmatogenous retinal detachment	ENSG00000105723	GSK3A	0.889	13	False
EFO_0005240	rhegmatogenous retinal detachment	ENSG00000125675	GRIA3	0.884	13	False
EFO_0005240	rhegmatogenous retinal detachment	ENSG00000257365	FNTB	0.883	13	False
EFO_0005240	rhegmatogenous retinal detachment	ENSG00000120251	GRIA2	0.882	13	False
EFO_0005240	rhegmatogenous retinal detachment	ENSG00000128655	PDE11A	0.88	13	False
EFO_0005240	rhegmatogenous retinal detachment	ENSG00000171189	GRIK1	0.879	13	False
EFO_0005240	rhegmatogenous retinal detachment	ENSG00000070985	TRPM5	0.875	13	False
EFO_0005240	rhegmatogenous retinal detachment	ENSG00000166736	HTR3A	0.875	13	False
EFO_0005240	rhegmatogenous retinal detachment	ENSG00000152578	GRIA4	0.873	13	False
EFO_0005240	rhegmatogenous retinal detachment	ENSG00000163873	GRIK3	0.871	13	False
EFO_0005240	rhegmatogenous retinal detachment	ENSG00000160716	CHRNB2	0.87	13	False
EFO_0005240	rhegmatogenous retinal detachment	ENSG00000273079	GRIN2B	0.867	13	False
EFO_0005240	rhegmatogenous retinal detachment	ENSG00000176884	GRIN1	0.861	13	False
EFO_0005240	rhegmatogenous retinal detachment	ENSG00000095303	PTGS1	0.86	13	False
EFO_0005240	rhegmatogenous retinal detachment	ENSG00000100442	FKBP3	0.859	13	False
EFO_0005240	rhegmatogenous retinal detachment	ENSG00000125508	SRMS	0.853	13	False
EFO_0005240	rhegmatogenous retinal detachment	ENSG00000155511	GRIA1	0.842	13	False
EFO_0005240	rhegmatogenous retinal detachment	ENSG00000164418	GRIK2	0.842	13	False
EFO_0005240	rhegmatogenous retinal detachment	ENSG00000132681	ATP1A4	0.841	13	False
EFO_0005240	rhegmatogenous retinal detachment	ENSG00000163485	ADORA1	0.84	13	False
EFO_0005240	rhegmatogenous retinal detachment	ENSG00000081248	CACNA1S	0.836	13	False
EFO_0005240	rhegmatogenous retinal detachment	ENSG00000105737	GRIK5	0.836	13	False
EFO_0005240	rhegmatogenous retinal detachment	ENSG00000168938	PPIC	0.834	13	False
EFO_0005240	rhegmatogenous retinal detachment	ENSG00000164270	HTR4	0.83	13	False
EFO_0005240	rhegmatogenous retinal detachment	ENSG00000164219	PGGT1B	0.829	13	False
EFO_0005240	rhegmatogenous retinal detachment	ENSG00000137672	TRPC6	0.827	13	False
EFO_0005240	rhegmatogenous retinal detachment	ENSG00000168522	FNTA	0.82	13	False
EFO_0005240	rhegmatogenous retinal detachment	ENSG00000118432	CNR1	0.818	13	False
EFO_0005240	rhegmatogenous retinal detachment	ENSG00000149403	GRIK4	0.814	13	False
EFO_0005240	rhegmatogenous retinal detachment	ENSG00000101204	CHRNA4	0.813	13	False
EFO_0005240	rhegmatogenous retinal detachment	ENSG00000152208	GRID2	0.809	13	False
EFO_0005240	rhegmatogenous retinal detachment	ENSG00000167434	CA4	0.809	13	False
EFO_0005240	rhegmatogenous retinal detachment	ENSG00000133019	CHRM3	0.8	13	False
EFO_0005240	rhegmatogenous retinal detachment	ENSG00000139842	CUL4A	0.8	13	False
EFO_0005240	rhegmatogenous retinal detachment	ENSG00000167986	DDB1	0.8	13	False
EFO_0005240	rhegmatogenous retinal detachment	ENSG00000012983	MAP4K5	0.799	13	False
EFO_0005240	rhegmatogenous retinal detachment	ENSG00000113851	CRBN	0.798	13	False
EFO_0005240	rhegmatogenous retinal detachment	ENSG00000196639	HRH1	0.798	13	False
EFO_0005240	rhegmatogenous retinal detachment	ENSG00000119782	FKBP1B	0.797	13	False
EFO_0005240	rhegmatogenous retinal detachment	ENSG00000132639	SNAP25	0.793	13	False
EFO_0005240	rhegmatogenous retinal detachment	ENSG00000132170	PPARG	0.788	13	False
EFO_0005240	rhegmatogenous retinal detachment	ENSG00000074410	CA12	0.786	13	False
EFO_0005240	rhegmatogenous retinal detachment	ENSG00000228716	DHFR	0.778	13	False
EFO_0005240	rhegmatogenous retinal detachment	ENSG00000064989	CALCRL	0.766	13	False
EFO_0005240	rhegmatogenous retinal detachment	ENSG00000113161	HMGCR	0.766	13	False
EFO_0005240	rhegmatogenous retinal detachment	ENSG00000106348	IMPDH1	0.763	13	False
EFO_0005240	rhegmatogenous retinal detachment	ENSG00000106628	POLD2	0.762	13	False
EFO_0005240	rhegmatogenous retinal detachment	ENSG00000184428	TOP1MT	0.762	13	False
EFO_0005240	rhegmatogenous retinal detachment	ENSG00000159110	IFNAR2	0.76	13	False
EFO_0005240	rhegmatogenous retinal detachment	ENSG00000100387	RBX1	0.759	13	False
EFO_0005240	rhegmatogenous retinal detachment	ENSG00000168539	CHRM1	0.759	13	False
EFO_0005240	rhegmatogenous retinal detachment	ENSG00000084072	PPIE	0.754	13	False
EFO_0005240	rhegmatogenous retinal detachment	ENSG00000127824	TUBA4A	0.753	13	False
EFO_0005240	rhegmatogenous retinal detachment	ENSG00000111424	VDR	0.75	13	False
EFO_0005240	rhegmatogenous retinal detachment	ENSG00000113749	HRH2	0.75	13	False
EFO_0005240	rhegmatogenous retinal detachment	ENSG00000101958	GLRA2	0.749	13	False
EFO_0005240	rhegmatogenous retinal detachment	ENSG00000142166	IFNAR1	0.749	13	False
EFO_0005240	rhegmatogenous retinal detachment	ENSG00000196517	SLC6A9	0.746	13	False
EFO_0005240	rhegmatogenous retinal detachment	ENSG00000137764	MAP2K5	0.745	13	False
EFO_0005240	rhegmatogenous retinal detachment	ENSG00000111816	FRK	0.742	13	False
EFO_0005240	rhegmatogenous retinal detachment	ENSG00000109738	GLRB	0.735	13	False
EFO_0005240	rhegmatogenous retinal detachment	ENSG00000182054	IDH2	0.735	13	False
EFO_0005240	rhegmatogenous retinal detachment	ENSG00000165970	SLC6A5	0.732	13	False
EFO_0005240	rhegmatogenous retinal detachment	ENSG00000167397	VKORC1	0.729	13	False
EFO_0005240	rhegmatogenous retinal detachment	ENSG00000132164	SLC6A11	0.726	13	False
EFO_0005240	rhegmatogenous retinal detachment	ENSG00000171873	ADRA1D	0.726	13	False
EFO_0005240	rhegmatogenous retinal detachment	ENSG00000292357	CSF2RA	0.724	13	False
EFO_0005240	rhegmatogenous retinal detachment	ENSG00000152086	TUBA3E	0.719	13	False
EFO_0005240	rhegmatogenous retinal detachment	ENSG00000077514	POLD3	0.709	13	False
EFO_0005240	rhegmatogenous retinal detachment	ENSG00000034152	MAP2K3	0.707	13	False
EFO_0005235	primitive neuroectodermal tumor	ENSG00000173213	TUBB8B	0.927	15	False
EFO_0005235	primitive neuroectodermal tumor	ENSG00000184428	TOP1MT	0.896	15	False
EFO_0005235	primitive neuroectodermal tumor	ENSG00000088832	FKBP1A	0.86	15	False
EFO_0005235	primitive neuroectodermal tumor	ENSG00000198056	PRIM1	0.842	15	False
EFO_0005235	primitive neuroectodermal tumor	ENSG00000146143	PRIM2	0.839	15	False
EFO_0005235	primitive neuroectodermal tumor	ENSG00000106628	POLD2	0.834	15	False
EFO_0005235	primitive neuroectodermal tumor	ENSG00000014138	POLA2	0.822	15	False
EFO_0005235	primitive neuroectodermal tumor	ENSG00000075886	TUBA3D	0.788	15	False
EFO_0005235	primitive neuroectodermal tumor	ENSG00000178462	TUBAL3	0.786	15	False
EFO_0005235	primitive neuroectodermal tumor	ENSG00000101868	POLA1	0.782	15	False
EFO_0005235	primitive neuroectodermal tumor	ENSG00000152086	TUBA3E	0.782	15	False
EFO_0005235	primitive neuroectodermal tumor	ENSG00000183785	TUBA8	0.771	15	False
EFO_0005235	primitive neuroectodermal tumor	ENSG00000175482	POLD4	0.769	15	False
EFO_0005235	primitive neuroectodermal tumor	ENSG00000106348	IMPDH1	0.767	15	False
EFO_0005235	primitive neuroectodermal tumor	ENSG00000077514	POLD3	0.746	15	False
EFO_0005235	primitive neuroectodermal tumor	ENSG00000127824	TUBA4A	0.739	15	False
EFO_0005235	primitive neuroectodermal tumor	ENSG00000100479	POLE2	0.712	15	False
EFO_0005235	primitive neuroectodermal tumor	ENSG00000148229	POLE3	0.683	15	False
EFO_0005235	primitive neuroectodermal tumor	ENSG00000198033	TUBA3C	0.652	15	False
EFO_0005232	endometrium adenocarcinoma	ENSG00000173213	TUBB8B	0.979	32	False
EFO_0005232	endometrium adenocarcinoma	ENSG00000075886	TUBA3D	0.974	32	False
EFO_0005232	endometrium adenocarcinoma	ENSG00000178462	TUBAL3	0.97	32	False
EFO_0005232	endometrium adenocarcinoma	ENSG00000152086	TUBA3E	0.968	32	False
EFO_0005232	endometrium adenocarcinoma	ENSG00000183785	TUBA8	0.967	32	False
EFO_0005232	endometrium adenocarcinoma	ENSG00000178057	NDUFAF3	0.965	32	False
EFO_0005232	endometrium adenocarcinoma	ENSG00000127824	TUBA4A	0.959	32	False
EFO_0005232	endometrium adenocarcinoma	ENSG00000137806	NDUFAF1	0.958	32	False
EFO_0005232	endometrium adenocarcinoma	ENSG00000198033	TUBA3C	0.954	32	False
EFO_0005232	endometrium adenocarcinoma	ENSG00000123545	NDUFAF4	0.949	32	False
EFO_0005232	endometrium adenocarcinoma	ENSG00000090266	NDUFB2	0.947	32	False
EFO_0005232	endometrium adenocarcinoma	ENSG00000147123	NDUFB11	0.947	32	False
EFO_0005232	endometrium adenocarcinoma	ENSG00000140990	NDUFB10	0.946	32	False
EFO_0005232	endometrium adenocarcinoma	ENSG00000212907	MT-ND4L	0.946	32	False
EFO_0005232	endometrium adenocarcinoma	ENSG00000109390	NDUFC1	0.945	32	False
EFO_0005232	endometrium adenocarcinoma	ENSG00000160194	NDUFV3	0.945	32	False
EFO_0005232	endometrium adenocarcinoma	ENSG00000183648	NDUFB1	0.945	32	False
EFO_0005232	endometrium adenocarcinoma	ENSG00000158864	NDUFS2	0.944	32	False
EFO_0005232	endometrium adenocarcinoma	ENSG00000178127	NDUFV2	0.941	32	False
EFO_0005232	endometrium adenocarcinoma	ENSG00000136521	NDUFB5	0.94	32	False
EFO_0005232	endometrium adenocarcinoma	ENSG00000151366	NDUFC2	0.94	32	False
EFO_0005232	endometrium adenocarcinoma	ENSG00000170906	NDUFA3	0.939	32	False
EFO_0005232	endometrium adenocarcinoma	ENSG00000184752	NDUFA12	0.939	32	False
EFO_0005232	endometrium adenocarcinoma	ENSG00000106628	POLD2	0.938	32	False
EFO_0005232	endometrium adenocarcinoma	ENSG00000130414	NDUFA10	0.938	32	False
EFO_0005232	endometrium adenocarcinoma	ENSG00000110717	NDUFS8	0.936	32	False
EFO_0005232	endometrium adenocarcinoma	ENSG00000139180	NDUFA9	0.936	32	False
EFO_0005232	endometrium adenocarcinoma	ENSG00000128609	NDUFA5	0.934	32	False
EFO_0005232	endometrium adenocarcinoma	ENSG00000065518	NDUFB4	0.933	32	False
EFO_0005232	endometrium adenocarcinoma	ENSG00000099795	NDUFB7	0.932	32	False
EFO_0005232	endometrium adenocarcinoma	ENSG00000147684	NDUFB9	0.932	32	False
EFO_0005232	endometrium adenocarcinoma	ENSG00000168653	NDUFS5	0.932	32	False
EFO_0005232	endometrium adenocarcinoma	ENSG00000267855	NDUFA7	0.929	32	False
EFO_0005232	endometrium adenocarcinoma	ENSG00000184983	NDUFA6	0.927	32	False
EFO_0005232	endometrium adenocarcinoma	ENSG00000125356	NDUFA1	0.926	32	False
EFO_0005232	endometrium adenocarcinoma	ENSG00000198840	MT-ND3	0.926	32	False
EFO_0005232	endometrium adenocarcinoma	ENSG00000014138	POLA2	0.925	32	False
EFO_0005232	endometrium adenocarcinoma	ENSG00000119421	NDUFA8	0.925	32	False
EFO_0005232	endometrium adenocarcinoma	ENSG00000145494	NDUFS6	0.925	32	False
EFO_0005232	endometrium adenocarcinoma	ENSG00000174886	NDUFA11	0.922	32	False
EFO_0005232	endometrium adenocarcinoma	ENSG00000131495	NDUFA2	0.921	32	False
EFO_0005232	endometrium adenocarcinoma	ENSG00000101868	POLA1	0.919	32	False
EFO_0005232	endometrium adenocarcinoma	ENSG00000077514	POLD3	0.918	32	False
EFO_0005232	endometrium adenocarcinoma	ENSG00000198056	PRIM1	0.917	32	False
EFO_0005232	endometrium adenocarcinoma	ENSG00000115286	NDUFS7	0.916	32	False
EFO_0005232	endometrium adenocarcinoma	ENSG00000175482	POLD4	0.916	32	False
EFO_0005232	endometrium adenocarcinoma	ENSG00000146143	PRIM2	0.913	32	False
EFO_0005232	endometrium adenocarcinoma	ENSG00000148229	POLE3	0.912	32	False
EFO_0005232	endometrium adenocarcinoma	ENSG00000115159	GPD2	0.908	32	False
EFO_0005232	endometrium adenocarcinoma	ENSG00000189043	NDUFA4	0.908	32	False
EFO_0005232	endometrium adenocarcinoma	ENSG00000164258	NDUFS4	0.907	32	False
EFO_0005232	endometrium adenocarcinoma	ENSG00000166136	NDUFB8	0.907	32	False
EFO_0005232	endometrium adenocarcinoma	ENSG00000100479	POLE2	0.906	32	False
EFO_0005232	endometrium adenocarcinoma	ENSG00000023228	NDUFS1	0.904	32	False
EFO_0005232	endometrium adenocarcinoma	ENSG00000164182	NDUFAF2	0.902	32	False
EFO_0005232	endometrium adenocarcinoma	ENSG00000213619	NDUFS3	0.902	32	False
EFO_0005232	endometrium adenocarcinoma	ENSG00000198695	MT-ND6	0.901	32	False
EFO_0005232	endometrium adenocarcinoma	ENSG00000119013	NDUFB3	0.9	32	False
EFO_0005232	endometrium adenocarcinoma	ENSG00000088832	FKBP1A	0.898	32	False
EFO_0005232	endometrium adenocarcinoma	ENSG00000198786	MT-ND5	0.894	32	False
EFO_0005232	endometrium adenocarcinoma	ENSG00000167792	NDUFV1	0.891	32	False
EFO_0005232	endometrium adenocarcinoma	ENSG00000198886	MT-ND4	0.891	32	False
EFO_0005232	endometrium adenocarcinoma	ENSG00000185633	NDUFA4L2	0.886	32	False
EFO_0005232	endometrium adenocarcinoma	ENSG00000198763	MT-ND2	0.884	32	False
EFO_0005232	endometrium adenocarcinoma	ENSG00000165264	NDUFB6	0.882	32	False
EFO_0005232	endometrium adenocarcinoma	ENSG00000177084	POLE	0.861	32	False
EFO_0005232	endometrium adenocarcinoma	ENSG00000198888	MT-ND1	0.853	32	False
EFO_0005232	endometrium adenocarcinoma	ENSG00000159131	GART	0.838	32	False
EFO_0005232	endometrium adenocarcinoma	ENSG00000186010	NDUFA13	0.826	32	False
EFO_0005232	endometrium adenocarcinoma	ENSG00000167552	TUBA1A	0.819	32	False
EFO_0005232	endometrium adenocarcinoma	ENSG00000004779	NDUFAB1	0.811	32	False
EFO_0005232	endometrium adenocarcinoma	ENSG00000184428	TOP1MT	0.809	32	False
EFO_0005232	endometrium adenocarcinoma	ENSG00000105486	LIG1	0.805	32	False
EFO_0005232	endometrium adenocarcinoma	ENSG00000009413	REV3L	0.793	32	False
EFO_0005232	endometrium adenocarcinoma	ENSG00000167553	TUBA1C	0.788	32	False
EFO_0005232	endometrium adenocarcinoma	ENSG00000123201	GUCY1B2	0.786	32	False
EFO_0005232	endometrium adenocarcinoma	ENSG00000198712	MT-CO2	0.783	32	False
EFO_0005232	endometrium adenocarcinoma	ENSG00000275546	ENSG00000275546	0.778	32	False
EFO_0005232	endometrium adenocarcinoma	ENSG00000275914	ENSG00000275914	0.778	32	False
EFO_0005232	endometrium adenocarcinoma	ENSG00000276011	ENSG00000276011	0.778	32	False
EFO_0005232	endometrium adenocarcinoma	ENSG00000276731	ENSG00000276731	0.778	32	False
EFO_0005232	endometrium adenocarcinoma	ENSG00000278731	ENSG00000278731	0.778	32	False
EFO_0005232	endometrium adenocarcinoma	ENSG00000176890	TYMS	0.776	32	False
EFO_0005232	endometrium adenocarcinoma	ENSG00000137869	CYP19A1	0.754	32	False
EFO_0005232	endometrium adenocarcinoma	ENSG00000120217	CD274	0.742	32	False
EFO_0005232	endometrium adenocarcinoma	ENSG00000292357	CSF2RA	0.731	32	False
EFO_0005232	endometrium adenocarcinoma	ENSG00000167325	RRM1	0.693	32	False
EFO_0005232	endometrium adenocarcinoma	ENSG00000113721	PDGFRB	0.671	32	False
EFO_0005232	endometrium adenocarcinoma	ENSG00000198900	TOP1	0.666	32	False
EFO_0005232	endometrium adenocarcinoma	ENSG00000257365	FNTB	0.666	32	False
EFO_0005232	endometrium adenocarcinoma	ENSG00000112294	ALDH5A1	0.654	32	False
EFO_0005226	swine influenza	ENSG00000123201	GUCY1B2	0.936	1	False
EFO_0005226	swine influenza	ENSG00000261456	TUBB8	0.835	1	False
EFO_0005226	swine influenza	ENSG00000105650	PDE4C	0.785	1	False
EFO_0005226	swine influenza	ENSG00000088832	FKBP1A	0.73	1	False
EFO_0005226	swine influenza	ENSG00000106348	IMPDH1	0.73	1	False
EFO_0005226	swine influenza	ENSG00000182256	GABRG3	0.699	1	False
EFO_0005226	swine influenza	ENSG00000132681	ATP1A4	0.69	1	False
EFO_0005226	swine influenza	ENSG00000186297	GABRA5	0.674	1	False
EFO_0005226	swine influenza	ENSG00000176014	TUBB6	0.671	1	False
EFO_0005226	swine influenza	ENSG00000151834	GABRA2	0.665	1	False
EFO_0005223	acute stress reaction	ENSG00000184160	ADRA2C	0.989	5	False
EFO_0005223	acute stress reaction	ENSG00000123201	GUCY1B2	0.971	5	False
EFO_0005223	acute stress reaction	ENSG00000150594	ADRA2A	0.962	5	False
EFO_0005223	acute stress reaction	ENSG00000007314	SCN4A	0.96	5	False
EFO_0005223	acute stress reaction	ENSG00000168356	SCN11A	0.948	5	False
EFO_0005223	acute stress reaction	ENSG00000153253	SCN3A	0.943	5	False
EFO_0005223	acute stress reaction	ENSG00000188778	ADRB3	0.935	5	False
EFO_0005223	acute stress reaction	ENSG00000274286	ADRA2B	0.933	5	False
EFO_0005223	acute stress reaction	ENSG00000185313	SCN10A	0.927	5	False
EFO_0005223	acute stress reaction	ENSG00000169432	SCN9A	0.914	5	False
EFO_0005223	acute stress reaction	ENSG00000116032	GRIN3B	0.904	5	False
EFO_0005223	acute stress reaction	ENSG00000182256	GABRG3	0.888	5	False
EFO_0005223	acute stress reaction	ENSG00000151834	GABRA2	0.886	5	False
EFO_0005223	acute stress reaction	ENSG00000196876	SCN8A	0.886	5	False
EFO_0005223	acute stress reaction	ENSG00000183873	SCN5A	0.883	5	False
EFO_0005223	acute stress reaction	ENSG00000196639	HRH1	0.883	5	False
EFO_0005223	acute stress reaction	ENSG00000074410	CA12	0.872	5	False
EFO_0005223	acute stress reaction	ENSG00000186297	GABRA5	0.87	5	False
EFO_0005223	acute stress reaction	ENSG00000103546	SLC6A2	0.869	5	False
EFO_0005223	acute stress reaction	ENSG00000261456	TUBB8	0.869	5	False
EFO_0005223	acute stress reaction	ENSG00000136546	SCN7A	0.868	5	False
EFO_0005223	acute stress reaction	ENSG00000088832	FKBP1A	0.867	5	False
EFO_0005223	acute stress reaction	ENSG00000149575	SCN2B	0.855	5	False
EFO_0005223	acute stress reaction	ENSG00000144285	SCN1A	0.854	5	False
EFO_0005223	acute stress reaction	ENSG00000113327	GABRG2	0.845	5	False
EFO_0005223	acute stress reaction	ENSG00000136531	SCN2A	0.84	5	False
EFO_0005223	acute stress reaction	ENSG00000011677	GABRA3	0.821	5	False
EFO_0005223	acute stress reaction	ENSG00000109158	GABRA4	0.82	5	False
EFO_0005223	acute stress reaction	ENSG00000198785	GRIN3A	0.819	5	False
EFO_0005223	acute stress reaction	ENSG00000183185	GABRR3	0.816	5	False
EFO_0005223	acute stress reaction	ENSG00000268089	GABRQ	0.813	5	False
EFO_0005223	acute stress reaction	ENSG00000163285	GABRG1	0.811	5	False
EFO_0005223	acute stress reaction	ENSG00000166257	SCN3B	0.805	5	False
EFO_0005223	acute stress reaction	ENSG00000161509	GRIN2C	0.804	5	False
EFO_0005223	acute stress reaction	ENSG00000074803	SLC12A1	0.798	5	False
EFO_0005223	acute stress reaction	ENSG00000145863	GABRA6	0.795	5	False
EFO_0005223	acute stress reaction	ENSG00000022355	GABRA1	0.783	5	False
EFO_0005223	acute stress reaction	ENSG00000173486	FKBP2	0.781	5	False
EFO_0005223	acute stress reaction	ENSG00000167434	CA4	0.78	5	False
EFO_0005223	acute stress reaction	ENSG00000187730	GABRD	0.766	5	False
EFO_0005223	acute stress reaction	ENSG00000117480	FAAH	0.761	5	False
EFO_0005223	acute stress reaction	ENSG00000111886	GABRR2	0.751	5	False
EFO_0005223	acute stress reaction	ENSG00000145864	GABRB2	0.751	5	False
EFO_0005223	acute stress reaction	ENSG00000095303	PTGS1	0.75	5	False
EFO_0005223	acute stress reaction	ENSG00000176014	TUBB6	0.749	5	False
EFO_0005223	acute stress reaction	ENSG00000102287	GABRE	0.744	5	False
EFO_0005223	acute stress reaction	ENSG00000101162	TUBB1	0.739	5	False
EFO_0005223	acute stress reaction	ENSG00000160716	CHRNB2	0.737	5	False
EFO_0005223	acute stress reaction	ENSG00000133019	CHRM3	0.736	5	False
EFO_0005223	acute stress reaction	ENSG00000163288	GABRB1	0.736	5	False
EFO_0005223	acute stress reaction	ENSG00000104833	TUBB4A	0.724	5	False
EFO_0005223	acute stress reaction	ENSG00000094755	GABRP	0.713	5	False
EFO_0005223	acute stress reaction	ENSG00000146276	GABRR1	0.712	5	False
EFO_0005223	acute stress reaction	ENSG00000196230	TUBB	0.706	5	False
EFO_0005223	acute stress reaction	ENSG00000137267	TUBB2A	0.695	5	False
EFO_0005223	acute stress reaction	ENSG00000106348	IMPDH1	0.694	5	False
EFO_0005223	acute stress reaction	ENSG00000105650	PDE4C	0.688	5	False
EFO_0005223	acute stress reaction	ENSG00000168938	PPIC	0.67	5	False
EFO_0005223	acute stress reaction	ENSG00000173213	TUBB8B	0.662	5	False
EFO_0005223	acute stress reaction	ENSG00000137285	TUBB2B	0.653	5	False
EFO_0005222	avian influenza	ENSG00000116032	GRIN3B	0.786	4	False
EFO_0005222	avian influenza	ENSG00000007314	SCN4A	0.706	4	False
EFO_0005222	avian influenza	ENSG00000161509	GRIN2C	0.688	4	False
EFO_0005221	cholangiocarcinoma	ENSG00000049130	KITLG	0.921	95	False
EFO_0005221	cholangiocarcinoma	ENSG00000105486	LIG1	0.89	95	False
EFO_0005221	cholangiocarcinoma	ENSG00000173213	TUBB8B	0.875	95	False
EFO_0005221	cholangiocarcinoma	ENSG00000103653	CSK	0.868	95	False
EFO_0005221	cholangiocarcinoma	ENSG00000141068	KSR1	0.851	95	False
EFO_0005221	cholangiocarcinoma	ENSG00000113263	ITK	0.85	95	False
EFO_0005221	cholangiocarcinoma	ENSG00000009413	REV3L	0.842	95	False
EFO_0005221	cholangiocarcinoma	ENSG00000075886	TUBA3D	0.832	95	False
EFO_0005221	cholangiocarcinoma	ENSG00000007264	MATK	0.829	95	False
EFO_0005221	cholangiocarcinoma	ENSG00000034152	MAP2K3	0.826	95	False
EFO_0005221	cholangiocarcinoma	ENSG00000143322	ABL2	0.826	95	False
EFO_0005221	cholangiocarcinoma	ENSG00000178462	TUBAL3	0.824	95	False
EFO_0005221	cholangiocarcinoma	ENSG00000183785	TUBA8	0.815	95	False
EFO_0005221	cholangiocarcinoma	ENSG00000152086	TUBA3E	0.81	95	False
EFO_0005221	cholangiocarcinoma	ENSG00000275546	ENSG00000275546	0.802	95	False
EFO_0005221	cholangiocarcinoma	ENSG00000275914	ENSG00000275914	0.802	95	False
EFO_0005221	cholangiocarcinoma	ENSG00000276011	ENSG00000276011	0.802	95	False
EFO_0005221	cholangiocarcinoma	ENSG00000276731	ENSG00000276731	0.802	95	False
EFO_0005221	cholangiocarcinoma	ENSG00000278731	ENSG00000278731	0.802	95	False
EFO_0005221	cholangiocarcinoma	ENSG00000066056	TIE1	0.8	95	False
EFO_0005221	cholangiocarcinoma	ENSG00000127824	TUBA4A	0.789	95	False
EFO_0005221	cholangiocarcinoma	ENSG00000197299	BLM	0.771	95	False
EFO_0005221	cholangiocarcinoma	ENSG00000151422	FER	0.758	95	False
EFO_0005221	cholangiocarcinoma	ENSG00000027644	INSRR	0.754	95	False
EFO_0005221	cholangiocarcinoma	ENSG00000167986	DDB1	0.747	95	False
EFO_0005221	cholangiocarcinoma	ENSG00000174292	TNK1	0.746	95	False
EFO_0005221	cholangiocarcinoma	ENSG00000257365	FNTB	0.737	95	False
EFO_0005221	cholangiocarcinoma	ENSG00000178057	NDUFAF3	0.726	95	False
EFO_0005221	cholangiocarcinoma	ENSG00000062524	LTK	0.716	95	False
EFO_0005221	cholangiocarcinoma	ENSG00000134899	ERCC5	0.714	95	False
EFO_0005221	cholangiocarcinoma	ENSG00000198033	TUBA3C	0.695	95	False
EFO_0005221	cholangiocarcinoma	ENSG00000182511	FES	0.654	95	False
EFO_0005221	cholangiocarcinoma	ENSG00000123545	NDUFAF4	0.651	95	False
EFO_0005220	pulmonary neuroendocrine tumor	ENSG00000261456	TUBB8	0.924	7	False
EFO_0005220	pulmonary neuroendocrine tumor	ENSG00000146143	PRIM2	0.914	7	False
EFO_0005220	pulmonary neuroendocrine tumor	ENSG00000173213	TUBB8B	0.912	7	False
EFO_0005220	pulmonary neuroendocrine tumor	ENSG00000014138	POLA2	0.907	7	False
EFO_0005220	pulmonary neuroendocrine tumor	ENSG00000106628	POLD2	0.907	7	False
EFO_0005220	pulmonary neuroendocrine tumor	ENSG00000198056	PRIM1	0.907	7	False
EFO_0005220	pulmonary neuroendocrine tumor	ENSG00000101868	POLA1	0.892	7	False
EFO_0005220	pulmonary neuroendocrine tumor	ENSG00000175482	POLD4	0.883	7	False
EFO_0005220	pulmonary neuroendocrine tumor	ENSG00000176014	TUBB6	0.882	7	False
EFO_0005220	pulmonary neuroendocrine tumor	ENSG00000100479	POLE2	0.881	7	False
EFO_0005220	pulmonary neuroendocrine tumor	ENSG00000041880	PARP3	0.88	7	False
EFO_0005220	pulmonary neuroendocrine tumor	ENSG00000077514	POLD3	0.871	7	False
EFO_0005220	pulmonary neuroendocrine tumor	ENSG00000188229	TUBB4B	0.871	7	False
EFO_0005220	pulmonary neuroendocrine tumor	ENSG00000148229	POLE3	0.869	7	False
EFO_0005220	pulmonary neuroendocrine tumor	ENSG00000196230	TUBB	0.854	7	False
EFO_0005220	pulmonary neuroendocrine tumor	ENSG00000101162	TUBB1	0.853	7	False
EFO_0005220	pulmonary neuroendocrine tumor	ENSG00000177084	POLE	0.838	7	False
EFO_0005220	pulmonary neuroendocrine tumor	ENSG00000075886	TUBA3D	0.821	7	False
EFO_0005220	pulmonary neuroendocrine tumor	ENSG00000178462	TUBAL3	0.813	7	False
EFO_0005220	pulmonary neuroendocrine tumor	ENSG00000129484	PARP2	0.812	7	False
EFO_0005220	pulmonary neuroendocrine tumor	ENSG00000183785	TUBA8	0.809	7	False
EFO_0005220	pulmonary neuroendocrine tumor	ENSG00000104833	TUBB4A	0.808	7	False
EFO_0005220	pulmonary neuroendocrine tumor	ENSG00000137267	TUBB2A	0.808	7	False
EFO_0005220	pulmonary neuroendocrine tumor	ENSG00000184428	TOP1MT	0.807	7	False
EFO_0005220	pulmonary neuroendocrine tumor	ENSG00000152086	TUBA3E	0.79	7	False
EFO_0005220	pulmonary neuroendocrine tumor	ENSG00000137285	TUBB2B	0.781	7	False
EFO_0005220	pulmonary neuroendocrine tumor	ENSG00000105486	LIG1	0.769	7	False
EFO_0005220	pulmonary neuroendocrine tumor	ENSG00000009413	REV3L	0.76	7	False
EFO_0005220	pulmonary neuroendocrine tumor	ENSG00000077097	TOP2B	0.748	7	False
EFO_0005220	pulmonary neuroendocrine tumor	ENSG00000127824	TUBA4A	0.743	7	False
EFO_0005220	pulmonary neuroendocrine tumor	ENSG00000198033	TUBA3C	0.701	7	False
EFO_0005220	pulmonary neuroendocrine tumor	ENSG00000167325	RRM1	0.692	7	False
EFO_0005220	pulmonary neuroendocrine tumor	ENSG00000257365	FNTB	0.692	7	False
EFO_0005220	pulmonary neuroendocrine tumor	ENSG00000131747	TOP2A	0.666	7	False
EFO_0005207	congenital heart disease	ENSG00000183185	GABRR3	0.982	80	False
EFO_0005207	congenital heart disease	ENSG00000111886	GABRR2	0.969	80	False
EFO_0005207	congenital heart disease	ENSG00000116032	GRIN3B	0.963	80	False
EFO_0005207	congenital heart disease	ENSG00000146276	GABRR1	0.963	80	False
EFO_0005207	congenital heart disease	ENSG00000161509	GRIN2C	0.953	80	False
EFO_0005207	congenital heart disease	ENSG00000149575	SCN2B	0.947	80	False
EFO_0005207	congenital heart disease	ENSG00000198785	GRIN3A	0.941	80	False
EFO_0005207	congenital heart disease	ENSG00000186090	HTR3D	0.94	80	False
EFO_0005207	congenital heart disease	ENSG00000178084	HTR3C	0.939	80	False
EFO_0005207	congenital heart disease	ENSG00000166257	SCN3B	0.933	80	False
EFO_0005207	congenital heart disease	ENSG00000186038	HTR3E	0.929	80	False
EFO_0005207	congenital heart disease	ENSG00000105464	GRIN2D	0.899	80	False
EFO_0005207	congenital heart disease	ENSG00000074410	CA12	0.893	80	False
EFO_0005207	congenital heart disease	ENSG00000105711	SCN1B	0.892	80	False
EFO_0005207	congenital heart disease	ENSG00000081248	CACNA1S	0.889	80	False
EFO_0005207	congenital heart disease	ENSG00000183454	GRIN2A	0.881	80	False
EFO_0005207	congenital heart disease	ENSG00000073417	PDE8A	0.863	80	False
EFO_0005207	congenital heart disease	ENSG00000095464	PDE6C	0.861	80	False
EFO_0005207	congenital heart disease	ENSG00000074803	SLC12A1	0.86	80	False
EFO_0005207	congenital heart disease	ENSG00000132915	PDE6A	0.852	80	False
EFO_0005207	congenital heart disease	ENSG00000152208	GRID2	0.846	80	False
EFO_0005207	congenital heart disease	ENSG00000171408	PDE7B	0.846	80	False
EFO_0005207	congenital heart disease	ENSG00000145451	GLRA3	0.844	80	False
EFO_0005207	congenital heart disease	ENSG00000156973	PDE6D	0.841	80	False
EFO_0005207	congenital heart disease	ENSG00000151067	CACNA1C	0.837	80	False
EFO_0005207	congenital heart disease	ENSG00000109738	GLRB	0.818	80	False
EFO_0005207	congenital heart disease	ENSG00000176884	GRIN1	0.812	80	False
EFO_0005207	congenital heart disease	ENSG00000153956	CACNA2D1	0.806	80	False
EFO_0005207	congenital heart disease	ENSG00000157388	CACNA1D	0.801	80	False
EFO_0005207	congenital heart disease	ENSG00000113231	PDE8B	0.793	80	False
EFO_0005207	congenital heart disease	ENSG00000101958	GLRA2	0.785	80	False
EFO_0005207	congenital heart disease	ENSG00000111319	SCNN1A	0.785	80	False
EFO_0005207	congenital heart disease	ENSG00000273079	GRIN2B	0.783	80	False
EFO_0005207	congenital heart disease	ENSG00000185527	PDE6G	0.781	80	False
EFO_0005207	congenital heart disease	ENSG00000123360	PDE1B	0.778	80	False
EFO_0005207	congenital heart disease	ENSG00000095303	PTGS1	0.764	80	False
EFO_0005207	congenital heart disease	ENSG00000112541	PDE10A	0.761	80	False
EFO_0005207	congenital heart disease	ENSG00000108576	SLC6A4	0.757	80	False
EFO_0005207	congenital heart disease	ENSG00000115252	PDE1A	0.755	80	False
EFO_0005207	congenital heart disease	ENSG00000165970	SLC6A5	0.747	80	False
EFO_0005207	congenital heart disease	ENSG00000103546	SLC6A2	0.728	80	False
EFO_0005207	congenital heart disease	ENSG00000070985	TRPM5	0.721	80	False
EFO_0005207	congenital heart disease	ENSG00000132681	ATP1A4	0.721	80	False
EFO_0005207	congenital heart disease	ENSG00000112038	OPRM1	0.719	80	False
EFO_0005207	congenital heart disease	ENSG00000186642	PDE2A	0.717	80	False
EFO_0005207	congenital heart disease	ENSG00000075429	CACNG5	0.715	80	False
EFO_0005207	congenital heart disease	ENSG00000142408	CACNG8	0.711	80	False
EFO_0005207	congenital heart disease	ENSG00000205268	PDE7A	0.708	80	False
EFO_0005207	congenital heart disease	ENSG00000182771	GRID1	0.702	80	False
EFO_0005207	congenital heart disease	ENSG00000102001	CACNA1F	0.7	80	False
EFO_0005207	congenital heart disease	ENSG00000154678	PDE1C	0.699	80	False
EFO_0005207	congenital heart disease	ENSG00000139053	PDE6H	0.696	80	False
EFO_0005207	congenital heart disease	ENSG00000133256	PDE6B	0.694	80	False
EFO_0005207	congenital heart disease	ENSG00000124780	KCNK17	0.693	80	False
EFO_0005207	congenital heart disease	ENSG00000133019	CHRM3	0.683	80	False
EFO_0005207	congenital heart disease	ENSG00000167397	VKORC1	0.679	80	False
EFO_0005207	congenital heart disease	ENSG00000138735	PDE5A	0.669	80	False
EFO_0005207	congenital heart disease	ENSG00000069696	DRD4	0.667	80	False
EFO_0005204	bulimia nervosa	ENSG00000183185	GABRR3	0.975	47	False
EFO_0005204	bulimia nervosa	ENSG00000146276	GABRR1	0.957	47	False
EFO_0005204	bulimia nervosa	ENSG00000111886	GABRR2	0.956	47	False
EFO_0005204	bulimia nervosa	ENSG00000149575	SCN2B	0.949	47	False
EFO_0005204	bulimia nervosa	ENSG00000116032	GRIN3B	0.947	47	False
EFO_0005204	bulimia nervosa	ENSG00000161509	GRIN2C	0.936	47	False
EFO_0005204	bulimia nervosa	ENSG00000153956	CACNA2D1	0.934	47	False
EFO_0005204	bulimia nervosa	ENSG00000105650	PDE4C	0.93	47	False
EFO_0005204	bulimia nervosa	ENSG00000166257	SCN3B	0.923	47	False
EFO_0005204	bulimia nervosa	ENSG00000123201	GUCY1B2	0.904	47	False
EFO_0005204	bulimia nervosa	ENSG00000198785	GRIN3A	0.902	47	False
EFO_0005204	bulimia nervosa	ENSG00000105464	GRIN2D	0.901	47	False
EFO_0005204	bulimia nervosa	ENSG00000184160	ADRA2C	0.896	47	False
EFO_0005204	bulimia nervosa	ENSG00000105711	SCN1B	0.887	47	False
EFO_0005204	bulimia nervosa	ENSG00000183454	GRIN2A	0.882	47	False
EFO_0005204	bulimia nervosa	ENSG00000081248	CACNA1S	0.874	47	False
EFO_0005204	bulimia nervosa	ENSG00000074410	CA12	0.866	47	False
EFO_0005204	bulimia nervosa	ENSG00000152208	GRID2	0.86	47	False
EFO_0005204	bulimia nervosa	ENSG00000108576	SLC6A4	0.856	47	False
EFO_0005204	bulimia nervosa	ENSG00000187266	EPOR	0.855	47	False
EFO_0005204	bulimia nervosa	ENSG00000165970	SLC6A5	0.823	47	False
EFO_0005204	bulimia nervosa	ENSG00000182771	GRID1	0.817	47	False
EFO_0005204	bulimia nervosa	ENSG00000157388	CACNA1D	0.813	47	False
EFO_0005204	bulimia nervosa	ENSG00000176884	GRIN1	0.807	47	False
EFO_0005204	bulimia nervosa	ENSG00000113448	PDE4D	0.798	47	False
EFO_0005204	bulimia nervosa	ENSG00000151067	CACNA1C	0.796	47	False
EFO_0005204	bulimia nervosa	ENSG00000273079	GRIN2B	0.787	47	False
EFO_0005204	bulimia nervosa	ENSG00000065989	PDE4A	0.778	47	False
EFO_0005204	bulimia nervosa	ENSG00000126351	THRA	0.771	47	False
EFO_0005204	bulimia nervosa	ENSG00000095464	PDE6C	0.77	47	False
EFO_0005204	bulimia nervosa	ENSG00000109390	NDUFC1	0.755	47	False
EFO_0005204	bulimia nervosa	ENSG00000156973	PDE6D	0.75	47	False
EFO_0005204	bulimia nervosa	ENSG00000170214	ADRA1B	0.739	47	False
EFO_0005204	bulimia nervosa	ENSG00000150594	ADRA2A	0.738	47	False
EFO_0005204	bulimia nervosa	ENSG00000123545	NDUFAF4	0.734	47	False
EFO_0005204	bulimia nervosa	ENSG00000171408	PDE7B	0.731	47	False
EFO_0005204	bulimia nervosa	ENSG00000132915	PDE6A	0.724	47	False
EFO_0005204	bulimia nervosa	ENSG00000170906	NDUFA3	0.723	47	False
EFO_0005204	bulimia nervosa	ENSG00000183648	NDUFB1	0.721	47	False
EFO_0005204	bulimia nervosa	ENSG00000196517	SLC6A9	0.72	47	False
EFO_0005204	bulimia nervosa	ENSG00000174886	NDUFA11	0.713	47	False
EFO_0005204	bulimia nervosa	ENSG00000184588	PDE4B	0.712	47	False
EFO_0005204	bulimia nervosa	ENSG00000160194	NDUFV3	0.71	47	False
EFO_0005204	bulimia nervosa	ENSG00000147684	NDUFB9	0.709	47	False
EFO_0005204	bulimia nervosa	ENSG00000168065	SLC22A11	0.708	47	False
EFO_0005204	bulimia nervosa	ENSG00000185633	NDUFA4L2	0.706	47	False
EFO_0005204	bulimia nervosa	ENSG00000178084	HTR3C	0.705	47	False
EFO_0005204	bulimia nervosa	ENSG00000166136	NDUFB8	0.704	47	False
EFO_0005204	bulimia nervosa	ENSG00000130414	NDUFA10	0.703	47	False
EFO_0005204	bulimia nervosa	ENSG00000139180	NDUFA9	0.699	47	False
EFO_0005204	bulimia nervosa	ENSG00000128609	NDUFA5	0.695	47	False
EFO_0005204	bulimia nervosa	ENSG00000168653	NDUFS5	0.695	47	False
EFO_0005204	bulimia nervosa	ENSG00000136521	NDUFB5	0.694	47	False
EFO_0005204	bulimia nervosa	ENSG00000186090	HTR3D	0.692	47	False
EFO_0005204	bulimia nervosa	ENSG00000212907	MT-ND4L	0.688	47	False
EFO_0005204	bulimia nervosa	ENSG00000184983	NDUFA6	0.687	47	False
EFO_0005204	bulimia nervosa	ENSG00000137806	NDUFAF1	0.686	47	False
EFO_0005204	bulimia nervosa	ENSG00000151366	NDUFC2	0.686	47	False
EFO_0005204	bulimia nervosa	ENSG00000065518	NDUFB4	0.684	47	False
EFO_0005204	bulimia nervosa	ENSG00000073417	PDE8A	0.684	47	False
EFO_0005204	bulimia nervosa	ENSG00000172572	PDE3A	0.682	47	False
EFO_0005204	bulimia nervosa	ENSG00000090266	NDUFB2	0.676	47	False
EFO_0005204	bulimia nervosa	ENSG00000160716	CHRNB2	0.676	47	False
EFO_0005204	bulimia nervosa	ENSG00000267855	NDUFA7	0.675	47	False
EFO_0005204	bulimia nervosa	ENSG00000099795	NDUFB7	0.674	47	False
EFO_0005204	bulimia nervosa	ENSG00000125356	NDUFA1	0.674	47	False
EFO_0005204	bulimia nervosa	ENSG00000140990	NDUFB10	0.672	47	False
EFO_0005204	bulimia nervosa	ENSG00000145494	NDUFS6	0.669	47	False
EFO_0005204	bulimia nervosa	ENSG00000147123	NDUFB11	0.667	47	False
EFO_0005204	bulimia nervosa	ENSG00000110717	NDUFS8	0.662	47	False
EFO_0005204	bulimia nervosa	ENSG00000131495	NDUFA2	0.661	47	False
EFO_0005204	bulimia nervosa	ENSG00000151090	THRB	0.66	47	False
EFO_0005204	bulimia nervosa	ENSG00000119421	NDUFA8	0.659	47	False
EFO_0005204	bulimia nervosa	ENSG00000136928	GABBR2	0.657	47	False
EFO_0005204	bulimia nervosa	ENSG00000132681	ATP1A4	0.655	47	False
EFO_0005204	bulimia nervosa	ENSG00000184752	NDUFA12	0.653	47	False
EFO_0005204	bulimia nervosa	ENSG00000165264	NDUFB6	0.651	47	False
EFO_0005204	bulimia nervosa	ENSG00000170425	ADORA2B	0.651	47	False
EFO_0005203	eating disorder	ENSG00000183185	GABRR3	0.989	63	False
EFO_0005203	eating disorder	ENSG00000149575	SCN2B	0.985	63	False
EFO_0005203	eating disorder	ENSG00000146276	GABRR1	0.983	63	False
EFO_0005203	eating disorder	ENSG00000111886	GABRR2	0.981	63	False
EFO_0005203	eating disorder	ENSG00000166257	SCN3B	0.974	63	False
EFO_0005203	eating disorder	ENSG00000153956	CACNA2D1	0.973	63	False
EFO_0005203	eating disorder	ENSG00000178084	HTR3C	0.972	63	False
EFO_0005203	eating disorder	ENSG00000105711	SCN1B	0.97	63	False
EFO_0005203	eating disorder	ENSG00000186090	HTR3D	0.966	63	False
EFO_0005203	eating disorder	ENSG00000186038	HTR3E	0.953	63	False
EFO_0005203	eating disorder	ENSG00000184160	ADRA2C	0.924	63	False
EFO_0005203	eating disorder	ENSG00000152208	GRID2	0.9	63	False
EFO_0005203	eating disorder	ENSG00000074410	CA12	0.88	63	False
EFO_0005203	eating disorder	ENSG00000123201	GUCY1B2	0.845	63	False
EFO_0005203	eating disorder	ENSG00000105723	GSK3A	0.842	63	False
EFO_0005203	eating disorder	ENSG00000112294	ALDH5A1	0.821	63	False
EFO_0005203	eating disorder	ENSG00000133731	IMPA1	0.812	63	False
EFO_0005203	eating disorder	ENSG00000150594	ADRA2A	0.802	63	False
EFO_0005203	eating disorder	ENSG00000182771	GRID1	0.796	63	False
EFO_0005203	eating disorder	ENSG00000105650	PDE4C	0.79	63	False
EFO_0005203	eating disorder	ENSG00000148408	CACNA1B	0.773	63	False
EFO_0005203	eating disorder	ENSG00000165970	SLC6A5	0.767	63	False
EFO_0005203	eating disorder	ENSG00000145451	GLRA3	0.751	63	False
EFO_0005203	eating disorder	ENSG00000196517	SLC6A9	0.747	63	False
EFO_0005203	eating disorder	ENSG00000081248	CACNA1S	0.743	63	False
EFO_0005203	eating disorder	ENSG00000109738	GLRB	0.742	63	False
EFO_0005203	eating disorder	ENSG00000170214	ADRA1B	0.727	63	False
EFO_0005203	eating disorder	ENSG00000187266	EPOR	0.727	63	False
EFO_0005203	eating disorder	ENSG00000101204	CHRNA4	0.719	63	False
EFO_0005203	eating disorder	ENSG00000101958	GLRA2	0.717	63	False
EFO_0005203	eating disorder	ENSG00000070985	TRPM5	0.699	63	False
EFO_0005203	eating disorder	ENSG00000151067	CACNA1C	0.686	63	False
EFO_0005203	eating disorder	ENSG00000160716	CHRNB2	0.678	63	False
EFO_0005203	eating disorder	ENSG00000126351	THRA	0.672	63	False
EFO_0005203	eating disorder	ENSG00000164270	HTR4	0.664	63	False
EFO_0005203	eating disorder	ENSG00000132164	SLC6A11	0.655	63	False
EFO_0005109	energy expenditure	ENSG00000150594	ADRA2A	0.993	1	False
EFO_0005109	energy expenditure	ENSG00000184160	ADRA2C	0.992	1	False
EFO_0005109	energy expenditure	ENSG00000170214	ADRA1B	0.991	1	False
EFO_0005109	energy expenditure	ENSG00000171873	ADRA1D	0.991	1	False
EFO_0005109	energy expenditure	ENSG00000043591	ADRB1	0.989	1	False
EFO_0005109	energy expenditure	ENSG00000274286	ADRA2B	0.987	1	False
EFO_0005109	energy expenditure	ENSG00000133019	CHRM3	0.985	1	False
EFO_0005109	energy expenditure	ENSG00000169252	ADRB2	0.985	1	False
EFO_0005109	energy expenditure	ENSG00000120907	ADRA1A	0.98	1	False
EFO_0005109	energy expenditure	ENSG00000112038	OPRM1	0.979	1	False
EFO_0005109	energy expenditure	ENSG00000181072	CHRM2	0.977	1	False
EFO_0005109	energy expenditure	ENSG00000168539	CHRM1	0.974	1	False
EFO_0005109	energy expenditure	ENSG00000184984	CHRM5	0.972	1	False
EFO_0005109	energy expenditure	ENSG00000069696	DRD4	0.965	1	False
EFO_0005109	energy expenditure	ENSG00000101204	CHRNA4	0.965	1	False
EFO_0005109	energy expenditure	ENSG00000160716	CHRNB2	0.964	1	False
EFO_0005109	energy expenditure	ENSG00000163485	ADORA1	0.963	1	False
EFO_0005109	energy expenditure	ENSG00000165970	SLC6A5	0.96	1	False
EFO_0005109	energy expenditure	ENSG00000109163	GNRHR	0.955	1	False
EFO_0005109	energy expenditure	ENSG00000113327	GABRG2	0.955	1	False
EFO_0005109	energy expenditure	ENSG00000082556	OPRK1	0.954	1	False
EFO_0005109	energy expenditure	ENSG00000103546	SLC6A2	0.954	1	False
EFO_0005109	energy expenditure	ENSG00000116032	GRIN3B	0.953	1	False
EFO_0005109	energy expenditure	ENSG00000282608	ADORA3	0.953	1	False
EFO_0005109	energy expenditure	ENSG00000116329	OPRD1	0.952	1	False
EFO_0005109	energy expenditure	ENSG00000182256	GABRG3	0.952	1	False
EFO_0005109	energy expenditure	ENSG00000151834	GABRA2	0.951	1	False
EFO_0005109	energy expenditure	ENSG00000166148	AVPR1A	0.948	1	False
EFO_0005109	energy expenditure	ENSG00000186297	GABRA5	0.946	1	False
EFO_0005109	energy expenditure	ENSG00000126895	AVPR2	0.942	1	False
EFO_0005109	energy expenditure	ENSG00000134640	MTNR1B	0.94	1	False
EFO_0005109	energy expenditure	ENSG00000198785	GRIN3A	0.94	1	False
EFO_0005109	energy expenditure	ENSG00000123201	GUCY1B2	0.938	1	False
EFO_0005109	energy expenditure	ENSG00000196639	HRH1	0.934	1	False
EFO_0005109	energy expenditure	ENSG00000011677	GABRA3	0.931	1	False
EFO_0005109	energy expenditure	ENSG00000161509	GRIN2C	0.931	1	False
EFO_0005109	energy expenditure	ENSG00000163285	GABRG1	0.931	1	False
EFO_0005109	energy expenditure	ENSG00000170425	ADORA2B	0.931	1	False
EFO_0005109	energy expenditure	ENSG00000132437	DDC	0.929	1	False
EFO_0005109	energy expenditure	ENSG00000111886	GABRR2	0.927	1	False
EFO_0005109	energy expenditure	ENSG00000022355	GABRA1	0.925	1	False
EFO_0005109	energy expenditure	ENSG00000162009	SSTR5	0.925	1	False
EFO_0005109	energy expenditure	ENSG00000196517	SLC6A9	0.924	1	False
EFO_0005109	energy expenditure	ENSG00000146276	GABRR1	0.923	1	False
EFO_0005109	energy expenditure	ENSG00000142319	SLC6A3	0.921	1	False
EFO_0005109	energy expenditure	ENSG00000109158	GABRA4	0.918	1	False
EFO_0005109	energy expenditure	ENSG00000082175	PGR	0.916	1	False
EFO_0005109	energy expenditure	ENSG00000198049	AVPR1B	0.916	1	False
EFO_0005109	energy expenditure	ENSG00000183185	GABRR3	0.915	1	False
EFO_0005109	energy expenditure	ENSG00000091831	ESR1	0.914	1	False
EFO_0005109	energy expenditure	ENSG00000178084	HTR3C	0.914	1	False
EFO_0005109	energy expenditure	ENSG00000145863	GABRA6	0.913	1	False
EFO_0005109	energy expenditure	ENSG00000187730	GABRD	0.913	1	False
EFO_0005109	energy expenditure	ENSG00000113749	HRH2	0.911	1	False
EFO_0005109	energy expenditure	ENSG00000186090	HTR3D	0.908	1	False
EFO_0005109	energy expenditure	ENSG00000268089	GABRQ	0.906	1	False
EFO_0005109	energy expenditure	ENSG00000136546	SCN7A	0.905	1	False
EFO_0005109	energy expenditure	ENSG00000151577	DRD3	0.903	1	False
EFO_0005109	energy expenditure	ENSG00000153253	SCN3A	0.903	1	False
EFO_0005109	energy expenditure	ENSG00000128271	ADORA2A	0.901	1	False
EFO_0005109	energy expenditure	ENSG00000070985	TRPM5	0.9	1	False
EFO_0005109	energy expenditure	ENSG00000180720	CHRM4	0.898	1	False
EFO_0005109	energy expenditure	ENSG00000105464	GRIN2D	0.897	1	False
EFO_0005109	energy expenditure	ENSG00000186038	HTR3E	0.896	1	False
EFO_0005109	energy expenditure	ENSG00000183454	GRIN2A	0.894	1	False
EFO_0005109	energy expenditure	ENSG00000183873	SCN5A	0.894	1	False
EFO_0005109	energy expenditure	ENSG00000163288	GABRB1	0.893	1	False
EFO_0005109	energy expenditure	ENSG00000007314	SCN4A	0.892	1	False
EFO_0005109	energy expenditure	ENSG00000168356	SCN11A	0.891	1	False
EFO_0005109	energy expenditure	ENSG00000278195	SSTR3	0.89	1	False
EFO_0005109	energy expenditure	ENSG00000093010	COMT	0.886	1	False
EFO_0005109	energy expenditure	ENSG00000196876	SCN8A	0.886	1	False
EFO_0005109	energy expenditure	ENSG00000102287	GABRE	0.884	1	False
EFO_0005109	energy expenditure	ENSG00000164270	HTR4	0.884	1	False
EFO_0005109	energy expenditure	ENSG00000167434	CA4	0.884	1	False
EFO_0005109	energy expenditure	ENSG00000072041	SLC6A15	0.883	1	False
EFO_0005109	energy expenditure	ENSG00000169432	SCN9A	0.883	1	False
EFO_0005109	energy expenditure	ENSG00000011083	SLC6A7	0.881	1	False
EFO_0005109	energy expenditure	ENSG00000074410	CA12	0.881	1	False
EFO_0005109	energy expenditure	ENSG00000187266	EPOR	0.878	1	False
EFO_0005109	energy expenditure	ENSG00000132681	ATP1A4	0.876	1	False
EFO_0005109	energy expenditure	ENSG00000145864	GABRB2	0.876	1	False
EFO_0005109	energy expenditure	ENSG00000168065	SLC22A11	0.875	1	False
EFO_0005109	energy expenditure	ENSG00000074803	SLC12A1	0.871	1	False
EFO_0005109	energy expenditure	ENSG00000189221	MAOA	0.869	1	False
EFO_0005109	energy expenditure	ENSG00000087085	ACHE	0.868	1	False
EFO_0005109	energy expenditure	ENSG00000144285	SCN1A	0.866	1	False
EFO_0005109	energy expenditure	ENSG00000166736	HTR3A	0.866	1	False
EFO_0005109	energy expenditure	ENSG00000149575	SCN2B	0.865	1	False
EFO_0005109	energy expenditure	ENSG00000185313	SCN10A	0.858	1	False
EFO_0005109	energy expenditure	ENSG00000149452	SLC22A8	0.856	1	False
EFO_0005109	energy expenditure	ENSG00000095303	PTGS1	0.854	1	False
EFO_0005109	energy expenditure	ENSG00000163394	CCKAR	0.85	1	False
EFO_0005109	energy expenditure	ENSG00000105650	PDE4C	0.849	1	False
EFO_0005109	energy expenditure	ENSG00000176884	GRIN1	0.847	1	False
EFO_0005109	energy expenditure	ENSG00000108576	SLC6A4	0.845	1	False
EFO_0005109	energy expenditure	ENSG00000273079	GRIN2B	0.845	1	False
EFO_0005109	energy expenditure	ENSG00000112294	ALDH5A1	0.844	1	False
EFO_0005109	energy expenditure	ENSG00000111424	VDR	0.842	1	False
EFO_0005109	energy expenditure	ENSG00000094755	GABRP	0.841	1	False
EFO_0005109	energy expenditure	ENSG00000109738	GLRB	0.841	1	False
EFO_0005109	energy expenditure	ENSG00000139874	SSTR1	0.841	1	False
EFO_0005109	energy expenditure	ENSG00000173486	FKBP2	0.839	1	False
EFO_0005109	energy expenditure	ENSG00000197901	SLC22A6	0.837	1	False
EFO_0005109	energy expenditure	ENSG00000166257	SCN3B	0.836	1	False
EFO_0005109	energy expenditure	ENSG00000101180	HRH3	0.833	1	False
EFO_0005109	energy expenditure	ENSG00000102239	BRS3	0.833	1	False
EFO_0005109	energy expenditure	ENSG00000132639	SNAP25	0.832	1	False
EFO_0005109	energy expenditure	ENSG00000101958	GLRA2	0.831	1	False
EFO_0005109	energy expenditure	ENSG00000132164	SLC6A11	0.83	1	False
EFO_0005109	energy expenditure	ENSG00000167397	VKORC1	0.83	1	False
EFO_0005109	energy expenditure	ENSG00000018625	ATP1A2	0.829	1	False
EFO_0005109	energy expenditure	ENSG00000151623	NR3C2	0.829	1	False
EFO_0005109	energy expenditure	ENSG00000136531	SCN2A	0.826	1	False
EFO_0005109	energy expenditure	ENSG00000180914	OXTR	0.824	1	False
EFO_0005109	energy expenditure	ENSG00000140009	ESR2	0.823	1	False
EFO_0005109	energy expenditure	ENSG00000204681	GABBR1	0.82	1	False
EFO_0005109	energy expenditure	ENSG00000134489	HRH4	0.812	1	False
EFO_0005109	energy expenditure	ENSG00000166206	GABRB3	0.811	1	False
EFO_0005109	energy expenditure	ENSG00000117480	FAAH	0.81	1	False
EFO_0005109	energy expenditure	ENSG00000174417	TRHR	0.809	1	False
EFO_0005109	energy expenditure	ENSG00000144230	GPR17	0.808	1	False
EFO_0005109	energy expenditure	ENSG00000169083	AR	0.802	1	False
EFO_0005109	energy expenditure	ENSG00000114200	BCHE	0.801	1	False
EFO_0005109	energy expenditure	ENSG00000073756	PTGS2	0.794	1	False
EFO_0005109	energy expenditure	ENSG00000105711	SCN1B	0.791	1	False
EFO_0005109	energy expenditure	ENSG00000136928	GABBR2	0.791	1	False
EFO_0005109	energy expenditure	ENSG00000118432	CNR1	0.79	1	False
EFO_0005109	energy expenditure	ENSG00000126351	THRA	0.789	1	False
EFO_0005109	energy expenditure	ENSG00000171596	NMUR1	0.789	1	False
EFO_0005109	energy expenditure	ENSG00000146477	SLC22A3	0.788	1	False
EFO_0005109	energy expenditure	ENSG00000147955	SIGMAR1	0.788	1	False
EFO_0005109	energy expenditure	ENSG00000160013	PTGIR	0.786	1	False
EFO_0005109	energy expenditure	ENSG00000056291	NPFFR2	0.785	1	False
EFO_0005109	energy expenditure	ENSG00000149295	DRD2	0.782	1	False
EFO_0005109	energy expenditure	ENSG00000117601	SERPINC1	0.78	1	False
EFO_0005109	energy expenditure	ENSG00000180616	SSTR2	0.776	1	False
EFO_0005109	energy expenditure	ENSG00000196689	TRPV1	0.772	1	False
EFO_0005109	energy expenditure	ENSG00000088832	FKBP1A	0.769	1	False
EFO_0005109	energy expenditure	ENSG00000165646	SLC18A2	0.766	1	False
EFO_0005109	energy expenditure	ENSG00000196811	CHRNG	0.764	1	False
EFO_0005109	energy expenditure	ENSG00000137672	TRPC6	0.763	1	False
EFO_0005109	energy expenditure	ENSG00000080644	CHRNA3	0.762	1	False
EFO_0005109	energy expenditure	ENSG00000173153	ESRRA	0.762	1	False
EFO_0005109	energy expenditure	ENSG00000136160	EDNRB	0.76	1	False
EFO_0005109	energy expenditure	ENSG00000168412	MTNR1A	0.759	1	False
EFO_0005109	energy expenditure	ENSG00000151090	THRB	0.757	1	False
EFO_0005109	energy expenditure	ENSG00000162383	SLC1A7	0.757	1	False
EFO_0005109	energy expenditure	ENSG00000176463	SLCO3A1	0.754	1	False
EFO_0005109	energy expenditure	ENSG00000128285	MCHR1	0.753	1	False
EFO_0005109	energy expenditure	ENSG00000164749	HNF4G	0.753	1	False
EFO_0005109	energy expenditure	ENSG00000120903	CHRNA2	0.748	1	False
EFO_0005109	energy expenditure	ENSG00000108556	CHRNE	0.746	1	False
EFO_0005109	energy expenditure	ENSG00000135902	CHRND	0.745	1	False
EFO_0005109	energy expenditure	ENSG00000131389	SLC6A6	0.743	1	False
EFO_0005109	energy expenditure	ENSG00000144891	AGTR1	0.741	1	False
EFO_0005109	energy expenditure	ENSG00000137252	HCRTR2	0.738	1	False
EFO_0005109	energy expenditure	ENSG00000170175	CHRNB1	0.731	1	False
EFO_0005109	energy expenditure	ENSG00000168938	PPIC	0.729	1	False
EFO_0005109	energy expenditure	ENSG00000175003	SLC22A1	0.728	1	False
EFO_0005109	energy expenditure	ENSG00000113161	HMGCR	0.723	1	False
EFO_0005109	energy expenditure	ENSG00000163399	ATP1A1	0.723	1	False
EFO_0005109	energy expenditure	ENSG00000100442	FKBP3	0.722	1	False
EFO_0005109	energy expenditure	ENSG00000128310	GALR3	0.722	1	False
EFO_0005109	energy expenditure	ENSG00000132671	SSTR4	0.722	1	False
EFO_0005109	energy expenditure	ENSG00000132170	PPARG	0.721	1	False
EFO_0005109	energy expenditure	ENSG00000237110	TAAR9	0.72	1	False
EFO_0005109	energy expenditure	ENSG00000146383	TAAR6	0.716	1	False
EFO_0005109	energy expenditure	ENSG00000021461	CYP3A43	0.715	1	False
EFO_0005109	energy expenditure	ENSG00000173198	CYSLTR1	0.715	1	False
EFO_0005109	energy expenditure	ENSG00000115353	TACR1	0.711	1	False
EFO_0005109	energy expenditure	ENSG00000147246	HTR2C	0.708	1	False
EFO_0005109	energy expenditure	ENSG00000174948	GPR149	0.708	1	False
EFO_0005109	energy expenditure	ENSG00000146385	TAAR8	0.707	1	False
EFO_0005109	energy expenditure	ENSG00000180638	SLC47A2	0.707	1	False
EFO_0005109	energy expenditure	ENSG00000165370	GPR101	0.706	1	False
EFO_0005109	energy expenditure	ENSG00000112759	SLC29A1	0.705	1	False
EFO_0005109	energy expenditure	ENSG00000117971	CHRNB4	0.704	1	False
EFO_0005109	energy expenditure	ENSG00000119782	FKBP1B	0.704	1	False
EFO_0005109	energy expenditure	ENSG00000160870	CYP3A7	0.703	1	False
EFO_0005109	energy expenditure	ENSG00000145451	GLRA3	0.702	1	False
EFO_0005109	energy expenditure	ENSG00000101292	PROKR2	0.698	1	False
EFO_0005109	energy expenditure	ENSG00000129214	SHBG	0.697	1	False
EFO_0005109	energy expenditure	ENSG00000198743	SLC5A3	0.697	1	False
EFO_0005109	energy expenditure	ENSG00000128039	SRD5A3	0.695	1	False
EFO_0005109	energy expenditure	ENSG00000165591	FAAH2	0.693	1	False
EFO_0005109	energy expenditure	ENSG00000036565	SLC18A1	0.689	1	False
EFO_0005109	energy expenditure	ENSG00000069018	TRPC7	0.688	1	False
EFO_0005109	energy expenditure	ENSG00000138435	CHRNA1	0.683	1	False
EFO_0005109	energy expenditure	ENSG00000135605	TEC	0.68	1	False
EFO_0005109	energy expenditure	ENSG00000111181	SLC6A12	0.679	1	False
EFO_0005109	energy expenditure	ENSG00000178394	HTR1A	0.677	1	False
EFO_0005109	energy expenditure	ENSG00000105409	ATP1A3	0.672	1	False
EFO_0005109	energy expenditure	ENSG00000166573	GALR1	0.672	1	False
EFO_0005109	energy expenditure	ENSG00000136931	NR5A1	0.671	1	False
EFO_0005109	energy expenditure	ENSG00000160951	PTGER1	0.665	1	False
EFO_0005109	energy expenditure	ENSG00000077238	IL4R	0.663	1	False
EFO_0005109	energy expenditure	ENSG00000144852	NR1I2	0.661	1	False
EFO_0005109	energy expenditure	ENSG00000112964	GHR	0.658	1	False
EFO_0005109	energy expenditure	ENSG00000141506	PIK3R5	0.658	1	False
EFO_0005088	testicular carcinoma	ENSG00000088832	FKBP1A	0.993	41	False
EFO_0005088	testicular carcinoma	ENSG00000152086	TUBA3E	0.988	41	False
EFO_0005088	testicular carcinoma	ENSG00000127824	TUBA4A	0.987	41	False
EFO_0005088	testicular carcinoma	ENSG00000173213	TUBB8B	0.987	41	False
EFO_0005088	testicular carcinoma	ENSG00000123201	GUCY1B2	0.986	41	False
EFO_0005088	testicular carcinoma	ENSG00000075886	TUBA3D	0.984	41	False
EFO_0005088	testicular carcinoma	ENSG00000112294	ALDH5A1	0.981	41	False
EFO_0005088	testicular carcinoma	ENSG00000178462	TUBAL3	0.981	41	False
EFO_0005088	testicular carcinoma	ENSG00000183785	TUBA8	0.981	41	False
EFO_0005088	testicular carcinoma	ENSG00000198033	TUBA3C	0.978	41	False
EFO_0005088	testicular carcinoma	ENSG00000173486	FKBP2	0.977	41	False
EFO_0005088	testicular carcinoma	ENSG00000184428	TOP1MT	0.973	41	False
EFO_0005088	testicular carcinoma	ENSG00000257365	FNTB	0.973	41	False
EFO_0005088	testicular carcinoma	ENSG00000105486	LIG1	0.967	41	False
EFO_0005088	testicular carcinoma	ENSG00000160716	CHRNB2	0.966	41	False
EFO_0005088	testicular carcinoma	ENSG00000007314	SCN4A	0.962	41	False
EFO_0005088	testicular carcinoma	ENSG00000100442	FKBP3	0.956	41	False
EFO_0005088	testicular carcinoma	ENSG00000009413	REV3L	0.952	41	False
EFO_0005088	testicular carcinoma	ENSG00000167986	DDB1	0.95	41	False
EFO_0005088	testicular carcinoma	ENSG00000168522	FNTA	0.95	41	False
EFO_0005088	testicular carcinoma	ENSG00000185313	SCN10A	0.946	41	False
EFO_0005088	testicular carcinoma	ENSG00000178057	NDUFAF3	0.945	41	False
EFO_0005088	testicular carcinoma	ENSG00000149575	SCN2B	0.942	41	False
EFO_0005088	testicular carcinoma	ENSG00000168356	SCN11A	0.941	41	False
EFO_0005088	testicular carcinoma	ENSG00000168938	PPIC	0.941	41	False
EFO_0005088	testicular carcinoma	ENSG00000137806	NDUFAF1	0.939	41	False
EFO_0005088	testicular carcinoma	ENSG00000292357	CSF2RA	0.939	41	False
EFO_0005088	testicular carcinoma	ENSG00000123545	NDUFAF4	0.937	41	False
EFO_0005088	testicular carcinoma	ENSG00000109390	NDUFC1	0.935	41	False
EFO_0005088	testicular carcinoma	ENSG00000125508	SRMS	0.933	41	False
EFO_0005088	testicular carcinoma	ENSG00000167553	TUBA1C	0.931	41	False
EFO_0005088	testicular carcinoma	ENSG00000153253	SCN3A	0.93	41	False
EFO_0005088	testicular carcinoma	ENSG00000140990	NDUFB10	0.927	41	False
EFO_0005088	testicular carcinoma	ENSG00000090266	NDUFB2	0.926	41	False
EFO_0005088	testicular carcinoma	ENSG00000167552	TUBA1A	0.925	41	False
EFO_0005088	testicular carcinoma	ENSG00000130414	NDUFA10	0.924	41	False
EFO_0005088	testicular carcinoma	ENSG00000136521	NDUFB5	0.924	41	False
EFO_0005088	testicular carcinoma	ENSG00000147123	NDUFB11	0.923	41	False
EFO_0005088	testicular carcinoma	ENSG00000183648	NDUFB1	0.923	41	False
EFO_0005088	testicular carcinoma	ENSG00000134853	PDGFRA	0.922	41	False
EFO_0005088	testicular carcinoma	ENSG00000160194	NDUFV3	0.92	41	False
EFO_0005088	testicular carcinoma	ENSG00000170906	NDUFA3	0.92	41	False
EFO_0005088	testicular carcinoma	ENSG00000212907	MT-ND4L	0.92	41	False
EFO_0005088	testicular carcinoma	ENSG00000166257	SCN3B	0.917	41	False
EFO_0005088	testicular carcinoma	ENSG00000139180	NDUFA9	0.915	41	False
EFO_0005088	testicular carcinoma	ENSG00000147684	NDUFB9	0.913	41	False
EFO_0005088	testicular carcinoma	ENSG00000128609	NDUFA5	0.911	41	False
EFO_0005088	testicular carcinoma	ENSG00000139842	CUL4A	0.91	41	False
EFO_0005088	testicular carcinoma	ENSG00000158864	NDUFS2	0.908	41	False
EFO_0005088	testicular carcinoma	ENSG00000112038	OPRM1	0.907	41	False
EFO_0005088	testicular carcinoma	ENSG00000182256	GABRG3	0.907	41	False
EFO_0005088	testicular carcinoma	ENSG00000196876	SCN8A	0.907	41	False
EFO_0005088	testicular carcinoma	ENSG00000110717	NDUFS8	0.906	41	False
EFO_0005088	testicular carcinoma	ENSG00000151366	NDUFC2	0.905	41	False
EFO_0005088	testicular carcinoma	ENSG00000065518	NDUFB4	0.904	41	False
EFO_0005088	testicular carcinoma	ENSG00000101204	CHRNA4	0.904	41	False
EFO_0005088	testicular carcinoma	ENSG00000111816	FRK	0.904	41	False
EFO_0005088	testicular carcinoma	ENSG00000196639	HRH1	0.904	41	False
EFO_0005088	testicular carcinoma	ENSG00000267855	NDUFA7	0.904	41	False
EFO_0005088	testicular carcinoma	ENSG00000174886	NDUFA11	0.903	41	False
EFO_0005088	testicular carcinoma	ENSG00000183873	SCN5A	0.903	41	False
EFO_0005088	testicular carcinoma	ENSG00000043591	ADRB1	0.902	41	False
EFO_0005088	testicular carcinoma	ENSG00000178127	NDUFV2	0.9	41	False
EFO_0005088	testicular carcinoma	ENSG00000151834	GABRA2	0.899	41	False
EFO_0005088	testicular carcinoma	ENSG00000099795	NDUFB7	0.898	41	False
EFO_0005088	testicular carcinoma	ENSG00000105650	PDE4C	0.898	41	False
EFO_0005088	testicular carcinoma	ENSG00000184160	ADRA2C	0.898	41	False
EFO_0005088	testicular carcinoma	ENSG00000198900	TOP1	0.898	41	False
EFO_0005088	testicular carcinoma	ENSG00000100387	RBX1	0.897	41	False
EFO_0005088	testicular carcinoma	ENSG00000134899	ERCC5	0.894	41	False
EFO_0005088	testicular carcinoma	ENSG00000168653	NDUFS5	0.893	41	False
EFO_0005088	testicular carcinoma	ENSG00000084072	PPIE	0.892	41	False
EFO_0005088	testicular carcinoma	ENSG00000113851	CRBN	0.892	41	False
EFO_0005088	testicular carcinoma	ENSG00000159110	IFNAR2	0.89	41	False
EFO_0005088	testicular carcinoma	ENSG00000161509	GRIN2C	0.889	41	False
EFO_0005088	testicular carcinoma	ENSG00000184752	NDUFA12	0.889	41	False
EFO_0005088	testicular carcinoma	ENSG00000105711	SCN1B	0.888	41	False
EFO_0005088	testicular carcinoma	ENSG00000125356	NDUFA1	0.888	41	False
EFO_0005088	testicular carcinoma	ENSG00000184983	NDUFA6	0.888	41	False
EFO_0005088	testicular carcinoma	ENSG00000197299	BLM	0.887	41	False
EFO_0005088	testicular carcinoma	ENSG00000145494	NDUFS6	0.885	41	False
EFO_0005088	testicular carcinoma	ENSG00000164182	NDUFAF2	0.885	41	False
EFO_0005088	testicular carcinoma	ENSG00000116032	GRIN3B	0.883	41	False
EFO_0005088	testicular carcinoma	ENSG00000170214	ADRA1B	0.883	41	False
EFO_0005088	testicular carcinoma	ENSG00000150594	ADRA2A	0.882	41	False
EFO_0005088	testicular carcinoma	ENSG00000012983	MAP4K5	0.881	41	False
EFO_0005088	testicular carcinoma	ENSG00000131495	NDUFA2	0.881	41	False
EFO_0005088	testicular carcinoma	ENSG00000136546	SCN7A	0.878	41	False
EFO_0005088	testicular carcinoma	ENSG00000136531	SCN2A	0.875	41	False
EFO_0005088	testicular carcinoma	ENSG00000166136	NDUFB8	0.873	41	False
EFO_0005088	testicular carcinoma	ENSG00000119421	NDUFA8	0.87	41	False
EFO_0005088	testicular carcinoma	ENSG00000114999	TTL	0.867	41	False
EFO_0005088	testicular carcinoma	ENSG00000275546	ENSG00000275546	0.867	41	False
EFO_0005088	testicular carcinoma	ENSG00000275914	ENSG00000275914	0.867	41	False
EFO_0005088	testicular carcinoma	ENSG00000276011	ENSG00000276011	0.867	41	False
EFO_0005088	testicular carcinoma	ENSG00000276731	ENSG00000276731	0.867	41	False
EFO_0005088	testicular carcinoma	ENSG00000278731	ENSG00000278731	0.867	41	False
EFO_0005088	testicular carcinoma	ENSG00000144285	SCN1A	0.863	41	False
EFO_0005088	testicular carcinoma	ENSG00000169432	SCN9A	0.862	41	False
EFO_0005088	testicular carcinoma	ENSG00000123416	TUBA1B	0.861	41	False
EFO_0005088	testicular carcinoma	ENSG00000049130	KITLG	0.858	41	False
EFO_0005088	testicular carcinoma	ENSG00000160752	FDPS	0.857	41	False
EFO_0005088	testicular carcinoma	ENSG00000185633	NDUFA4L2	0.857	41	False
EFO_0005088	testicular carcinoma	ENSG00000115286	NDUFS7	0.855	41	False
EFO_0005088	testicular carcinoma	ENSG00000106348	IMPDH1	0.853	41	False
EFO_0005088	testicular carcinoma	ENSG00000186297	GABRA5	0.852	41	False
EFO_0005088	testicular carcinoma	ENSG00000171848	RRM2	0.851	41	False
EFO_0005088	testicular carcinoma	ENSG00000097007	ABL1	0.849	41	False
EFO_0005088	testicular carcinoma	ENSG00000213619	NDUFS3	0.849	41	False
EFO_0005088	testicular carcinoma	ENSG00000051180	RAD51	0.848	41	False
EFO_0005088	testicular carcinoma	ENSG00000126934	MAP2K2	0.847	41	False
EFO_0005088	testicular carcinoma	ENSG00000023228	NDUFS1	0.846	41	False
EFO_0005088	testicular carcinoma	ENSG00000113263	ITK	0.846	41	False
EFO_0005088	testicular carcinoma	ENSG00000198840	MT-ND3	0.846	41	False
EFO_0005088	testicular carcinoma	ENSG00000143322	ABL2	0.845	41	False
EFO_0005088	testicular carcinoma	ENSG00000164258	NDUFS4	0.84	41	False
EFO_0005088	testicular carcinoma	ENSG00000189043	NDUFA4	0.84	41	False
EFO_0005088	testicular carcinoma	ENSG00000142166	IFNAR1	0.836	41	False
EFO_0005088	testicular carcinoma	ENSG00000186716	BCR	0.836	41	False
EFO_0005088	testicular carcinoma	ENSG00000119013	NDUFB3	0.831	41	False
EFO_0005088	testicular carcinoma	ENSG00000136573	BLK	0.826	41	False
EFO_0005088	testicular carcinoma	ENSG00000198785	GRIN3A	0.826	41	False
EFO_0005088	testicular carcinoma	ENSG00000138613	APH1B	0.816	41	False
EFO_0005088	testicular carcinoma	ENSG00000182866	LCK	0.816	41	False
EFO_0005088	testicular carcinoma	ENSG00000167792	NDUFV1	0.811	41	False
EFO_0005088	testicular carcinoma	ENSG00000115159	GPD2	0.81	41	False
EFO_0005088	testicular carcinoma	ENSG00000113327	GABRG2	0.807	41	False
EFO_0005088	testicular carcinoma	ENSG00000182578	CSF1R	0.8	41	False
EFO_0005088	testicular carcinoma	ENSG00000188389	PDCD1	0.792	41	False
EFO_0005088	testicular carcinoma	ENSG00000282608	ADORA3	0.79	41	False
EFO_0005088	testicular carcinoma	ENSG00000205155	PSENEN	0.787	41	False
EFO_0005088	testicular carcinoma	ENSG00000170425	ADORA2B	0.785	41	False
EFO_0005088	testicular carcinoma	ENSG00000027644	INSRR	0.784	41	False
EFO_0005088	testicular carcinoma	ENSG00000198695	MT-ND6	0.783	41	False
EFO_0005088	testicular carcinoma	ENSG00000162009	SSTR5	0.779	41	False
EFO_0005088	testicular carcinoma	ENSG00000198786	MT-ND5	0.778	41	False
EFO_0005088	testicular carcinoma	ENSG00000185386	MAPK11	0.775	41	False
EFO_0005088	testicular carcinoma	ENSG00000113161	HMGCR	0.774	41	False
EFO_0005088	testicular carcinoma	ENSG00000198886	MT-ND4	0.771	41	False
EFO_0005088	testicular carcinoma	ENSG00000160870	CYP3A7	0.77	41	False
EFO_0005088	testicular carcinoma	ENSG00000000938	FGR	0.764	41	False
EFO_0005088	testicular carcinoma	ENSG00000094631	HDAC6	0.764	41	False
EFO_0005088	testicular carcinoma	ENSG00000034152	MAP2K3	0.763	41	False
EFO_0005088	testicular carcinoma	ENSG00000077782	FGFR1	0.761	41	False
EFO_0005088	testicular carcinoma	ENSG00000165264	NDUFB6	0.76	41	False
EFO_0005088	testicular carcinoma	ENSG00000198763	MT-ND2	0.76	41	False
EFO_0005088	testicular carcinoma	ENSG00000163517	HDAC11	0.755	41	False
EFO_0005088	testicular carcinoma	ENSG00000138398	PPIG	0.75	41	False
EFO_0005088	testicular carcinoma	ENSG00000171720	HDAC3	0.75	41	False
EFO_0005088	testicular carcinoma	ENSG00000095464	PDE6C	0.746	41	False
EFO_0005088	testicular carcinoma	ENSG00000169252	ADRB2	0.744	41	False
EFO_0005088	testicular carcinoma	ENSG00000103653	CSK	0.742	41	False
EFO_0005088	testicular carcinoma	ENSG00000105810	CDK6	0.742	41	False
EFO_0005088	testicular carcinoma	ENSG00000176105	YES1	0.736	41	False
EFO_0005088	testicular carcinoma	ENSG00000163285	GABRG1	0.729	41	False
EFO_0005088	testicular carcinoma	ENSG00000128271	ADORA2A	0.722	41	False
EFO_0005088	testicular carcinoma	ENSG00000061273	HDAC7	0.721	41	False
EFO_0005088	testicular carcinoma	ENSG00000101336	HCK	0.721	41	False
EFO_0005088	testicular carcinoma	ENSG00000119782	FKBP1B	0.721	41	False
EFO_0005088	testicular carcinoma	ENSG00000137764	MAP2K5	0.721	41	False
EFO_0005088	testicular carcinoma	ENSG00000164219	PGGT1B	0.719	41	False
EFO_0005088	testicular carcinoma	ENSG00000100804	PSMB5	0.716	41	False
EFO_0005088	testicular carcinoma	ENSG00000109158	GABRA4	0.716	41	False
EFO_0005088	testicular carcinoma	ENSG00000147099	HDAC8	0.711	41	False
EFO_0005088	testicular carcinoma	ENSG00000103546	SLC6A2	0.706	41	False
EFO_0005088	testicular carcinoma	ENSG00000198888	MT-ND1	0.7	41	False
EFO_0005088	testicular carcinoma	ENSG00000111886	GABRR2	0.691	41	False
EFO_0005088	testicular carcinoma	ENSG00000186010	NDUFA13	0.69	41	False
EFO_0005088	testicular carcinoma	ENSG00000178035	IMPDH2	0.684	41	False
EFO_0005088	testicular carcinoma	ENSG00000105464	GRIN2D	0.683	41	False
EFO_0005088	testicular carcinoma	ENSG00000011677	GABRA3	0.682	41	False
EFO_0005088	testicular carcinoma	ENSG00000004779	NDUFAB1	0.68	41	False
EFO_0005088	testicular carcinoma	ENSG00000146276	GABRR1	0.678	41	False
EFO_0005088	testicular carcinoma	ENSG00000196591	HDAC2	0.669	41	False
EFO_0005088	testicular carcinoma	ENSG00000074966	TXK	0.668	41	False
EFO_0005088	testicular carcinoma	ENSG00000159131	GART	0.668	41	False
EFO_0005088	testicular carcinoma	ENSG00000169032	MAP2K1	0.664	41	False
EFO_0005088	testicular carcinoma	ENSG00000183185	GABRR3	0.664	41	False
EFO_0005088	testicular carcinoma	ENSG00000142627	EPHA2	0.661	41	False
EFO_0005088	testicular carcinoma	ENSG00000007264	MATK	0.658	41	False
EFO_0005088	testicular carcinoma	ENSG00000145863	GABRA6	0.658	41	False
EFO_0005088	testicular carcinoma	ENSG00000108840	HDAC5	0.656	41	False
EFO_0005088	testicular carcinoma	ENSG00000132681	ATP1A4	0.653	41	False
EFO_0005088	testicular carcinoma	ENSG00000162736	NCSTN	0.653	41	False
EFO_0005088	testicular carcinoma	ENSG00000116478	HDAC1	0.651	41	False
EFO_0005046	cutaneous Leishmaniasis	ENSG00000128655	PDE11A	0.947	34	False
EFO_0005046	cutaneous Leishmaniasis	ENSG00000282608	ADORA3	0.902	34	False
EFO_0005046	cutaneous Leishmaniasis	ENSG00000106348	IMPDH1	0.884	34	False
EFO_0005046	cutaneous Leishmaniasis	ENSG00000182256	GABRG3	0.875	34	False
EFO_0005046	cutaneous Leishmaniasis	ENSG00000151834	GABRA2	0.865	34	False
EFO_0005046	cutaneous Leishmaniasis	ENSG00000186297	GABRA5	0.863	34	False
EFO_0005046	cutaneous Leishmaniasis	ENSG00000088832	FKBP1A	0.851	34	False
EFO_0005046	cutaneous Leishmaniasis	ENSG00000261456	TUBB8	0.796	34	False
EFO_0005046	cutaneous Leishmaniasis	ENSG00000106628	POLD2	0.782	34	False
EFO_0005046	cutaneous Leishmaniasis	ENSG00000113327	GABRG2	0.762	34	False
EFO_0005046	cutaneous Leishmaniasis	ENSG00000012983	MAP4K5	0.733	34	False
EFO_0005046	cutaneous Leishmaniasis	ENSG00000167986	DDB1	0.732	34	False
EFO_0005046	cutaneous Leishmaniasis	ENSG00000113851	CRBN	0.731	34	False
EFO_0005046	cutaneous Leishmaniasis	ENSG00000139842	CUL4A	0.727	34	False
EFO_0005046	cutaneous Leishmaniasis	ENSG00000100387	RBX1	0.723	34	False
EFO_0005046	cutaneous Leishmaniasis	ENSG00000163485	ADORA1	0.719	34	False
EFO_0005046	cutaneous Leishmaniasis	ENSG00000198056	PRIM1	0.697	34	False
EFO_0005046	cutaneous Leishmaniasis	ENSG00000178057	NDUFAF3	0.689	34	False
EFO_0005046	cutaneous Leishmaniasis	ENSG00000109158	GABRA4	0.684	34	False
EFO_0005046	cutaneous Leishmaniasis	ENSG00000077514	POLD3	0.68	34	False
EFO_0005046	cutaneous Leishmaniasis	ENSG00000084072	PPIE	0.677	34	False
EFO_0005046	cutaneous Leishmaniasis	ENSG00000146143	PRIM2	0.673	34	False
EFO_0005046	cutaneous Leishmaniasis	ENSG00000014138	POLA2	0.667	34	False
EFO_0005046	cutaneous Leishmaniasis	ENSG00000176014	TUBB6	0.662	34	False
EFO_0005046	cutaneous Leishmaniasis	ENSG00000109390	NDUFC1	0.66	34	False
EFO_0005046	cutaneous Leishmaniasis	ENSG00000257365	FNTB	0.658	34	False
EFO_0005046	cutaneous Leishmaniasis	ENSG00000163285	GABRG1	0.654	34	False
EFO_0005046	cutaneous Leishmaniasis	ENSG00000188229	TUBB4B	0.65	34	False
EFO_0005044	Leishmaniasis	ENSG00000128655	PDE11A	0.911	33	False
EFO_0005044	Leishmaniasis	ENSG00000123201	GUCY1B2	0.893	33	False
EFO_0005044	Leishmaniasis	ENSG00000182256	GABRG3	0.751	33	False
EFO_0005044	Leishmaniasis	ENSG00000186297	GABRA5	0.749	33	False
EFO_0005044	Leishmaniasis	ENSG00000151834	GABRA2	0.725	33	False
EFO_0005044	Leishmaniasis	ENSG00000282608	ADORA3	0.681	33	False
EFO_0004997	type 2 diabetes nephropathy	ENSG00000186297	GABRA5	0.983	29	False
EFO_0004997	type 2 diabetes nephropathy	ENSG00000151834	GABRA2	0.981	29	False
EFO_0004997	type 2 diabetes nephropathy	ENSG00000182256	GABRG3	0.98	29	False
EFO_0004997	type 2 diabetes nephropathy	ENSG00000106348	IMPDH1	0.976	29	False
EFO_0004997	type 2 diabetes nephropathy	ENSG00000113327	GABRG2	0.976	29	False
EFO_0004997	type 2 diabetes nephropathy	ENSG00000123201	GUCY1B2	0.973	29	False
EFO_0004997	type 2 diabetes nephropathy	ENSG00000109158	GABRA4	0.967	29	False
EFO_0004997	type 2 diabetes nephropathy	ENSG00000011677	GABRA3	0.962	29	False
EFO_0004997	type 2 diabetes nephropathy	ENSG00000163285	GABRG1	0.962	29	False
EFO_0004997	type 2 diabetes nephropathy	ENSG00000128655	PDE11A	0.959	29	False
EFO_0004997	type 2 diabetes nephropathy	ENSG00000145863	GABRA6	0.957	29	False
EFO_0004997	type 2 diabetes nephropathy	ENSG00000183185	GABRR3	0.955	29	False
EFO_0004997	type 2 diabetes nephropathy	ENSG00000022355	GABRA1	0.954	29	False
EFO_0004997	type 2 diabetes nephropathy	ENSG00000282608	ADORA3	0.952	29	False
EFO_0004997	type 2 diabetes nephropathy	ENSG00000111886	GABRR2	0.948	29	False
EFO_0004997	type 2 diabetes nephropathy	ENSG00000178035	IMPDH2	0.943	29	False
EFO_0004997	type 2 diabetes nephropathy	ENSG00000187730	GABRD	0.943	29	False
EFO_0004997	type 2 diabetes nephropathy	ENSG00000145864	GABRB2	0.942	29	False
EFO_0004997	type 2 diabetes nephropathy	ENSG00000268089	GABRQ	0.938	29	False
EFO_0004997	type 2 diabetes nephropathy	ENSG00000163288	GABRB1	0.937	29	False
EFO_0004997	type 2 diabetes nephropathy	ENSG00000146276	GABRR1	0.933	29	False
EFO_0004997	type 2 diabetes nephropathy	ENSG00000166206	GABRB3	0.933	29	False
EFO_0004997	type 2 diabetes nephropathy	ENSG00000113161	HMGCR	0.913	29	False
EFO_0004997	type 2 diabetes nephropathy	ENSG00000102287	GABRE	0.889	29	False
EFO_0004997	type 2 diabetes nephropathy	ENSG00000163485	ADORA1	0.885	29	False
EFO_0004997	type 2 diabetes nephropathy	ENSG00000084072	PPIE	0.881	29	False
EFO_0004997	type 2 diabetes nephropathy	ENSG00000094755	GABRP	0.875	29	False
EFO_0004997	type 2 diabetes nephropathy	ENSG00000186090	HTR3D	0.872	29	False
EFO_0004997	type 2 diabetes nephropathy	ENSG00000170214	ADRA1B	0.849	29	False
EFO_0004997	type 2 diabetes nephropathy	ENSG00000132681	ATP1A4	0.844	29	False
EFO_0004997	type 2 diabetes nephropathy	ENSG00000167397	VKORC1	0.842	29	False
EFO_0004997	type 2 diabetes nephropathy	ENSG00000186038	HTR3E	0.834	29	False
EFO_0004997	type 2 diabetes nephropathy	ENSG00000081248	CACNA1S	0.829	29	False
EFO_0004997	type 2 diabetes nephropathy	ENSG00000088832	FKBP1A	0.821	29	False
EFO_0004997	type 2 diabetes nephropathy	ENSG00000168938	PPIC	0.816	29	False
EFO_0004997	type 2 diabetes nephropathy	ENSG00000173486	FKBP2	0.809	29	False
EFO_0004997	type 2 diabetes nephropathy	ENSG00000101958	GLRA2	0.8	29	False
EFO_0004997	type 2 diabetes nephropathy	ENSG00000185231	MC2R	0.798	29	False
EFO_0004997	type 2 diabetes nephropathy	ENSG00000119782	FKBP1B	0.784	29	False
EFO_0004997	type 2 diabetes nephropathy	ENSG00000196639	HRH1	0.779	29	False
EFO_0004997	type 2 diabetes nephropathy	ENSG00000065325	GLP2R	0.772	29	False
EFO_0004997	type 2 diabetes nephropathy	ENSG00000157388	CACNA1D	0.771	29	False
EFO_0004997	type 2 diabetes nephropathy	ENSG00000116032	GRIN3B	0.757	29	False
EFO_0004997	type 2 diabetes nephropathy	ENSG00000184160	ADRA2C	0.75	29	False
EFO_0004997	type 2 diabetes nephropathy	ENSG00000257365	FNTB	0.743	29	False
EFO_0004997	type 2 diabetes nephropathy	ENSG00000139842	CUL4A	0.74	29	False
EFO_0004997	type 2 diabetes nephropathy	ENSG00000112294	ALDH5A1	0.739	29	False
EFO_0004997	type 2 diabetes nephropathy	ENSG00000128059	PPAT	0.738	29	False
EFO_0004997	type 2 diabetes nephropathy	ENSG00000187266	EPOR	0.734	29	False
EFO_0004997	type 2 diabetes nephropathy	ENSG00000109738	GLRB	0.73	29	False
EFO_0004997	type 2 diabetes nephropathy	ENSG00000178084	HTR3C	0.725	29	False
EFO_0004997	type 2 diabetes nephropathy	ENSG00000100387	RBX1	0.723	29	False
EFO_0004997	type 2 diabetes nephropathy	ENSG00000198225	FKBP1C	0.713	29	False
EFO_0004997	type 2 diabetes nephropathy	ENSG00000167986	DDB1	0.695	29	False
EFO_0004997	type 2 diabetes nephropathy	ENSG00000106628	POLD2	0.683	29	False
EFO_0004997	type 2 diabetes nephropathy	ENSG00000240344	PPIL3	0.681	29	False
EFO_0004997	type 2 diabetes nephropathy	ENSG00000143627	PKLR	0.675	29	False
EFO_0004997	type 2 diabetes nephropathy	ENSG00000168522	FNTA	0.673	29	False
EFO_0004997	type 2 diabetes nephropathy	ENSG00000179546	HTR1D	0.671	29	False
EFO_0004997	type 2 diabetes nephropathy	ENSG00000117480	FAAH	0.666	29	False
EFO_0004997	type 2 diabetes nephropathy	ENSG00000196689	TRPV1	0.656	29	False
EFO_0004997	type 2 diabetes nephropathy	ENSG00000007314	SCN4A	0.654	29	False
EFO_0004997	type 2 diabetes nephropathy	ENSG00000138398	PPIG	0.653	29	False
EFO_0004997	type 2 diabetes nephropathy	ENSG00000178467	P4HTM	0.651	29	False
EFO_0004991	Myasthenia gravis	ENSG00000240344	PPIL3	0.984	85	False
EFO_0004991	Myasthenia gravis	ENSG00000119782	FKBP1B	0.982	85	False
EFO_0004991	Myasthenia gravis	ENSG00000173486	FKBP2	0.98	85	False
EFO_0004991	Myasthenia gravis	ENSG00000198225	FKBP1C	0.978	85	False
EFO_0004991	Myasthenia gravis	ENSG00000168938	PPIC	0.977	85	False
EFO_0004991	Myasthenia gravis	ENSG00000138398	PPIG	0.975	85	False
EFO_0004991	Myasthenia gravis	ENSG00000131013	PPIL4	0.972	85	False
EFO_0004991	Myasthenia gravis	ENSG00000137168	PPIL1	0.967	85	False
EFO_0004991	Myasthenia gravis	ENSG00000084072	PPIE	0.966	85	False
EFO_0004991	Myasthenia gravis	ENSG00000100442	FKBP3	0.964	85	False
EFO_0004991	Myasthenia gravis	ENSG00000184428	TOP1MT	0.955	85	False
EFO_0004991	Myasthenia gravis	ENSG00000114857	NKTR	0.946	85	False
EFO_0004991	Myasthenia gravis	ENSG00000079150	FKBP7	0.944	85	False
EFO_0004991	Myasthenia gravis	ENSG00000180509	KCNE1	0.938	85	False
EFO_0004991	Myasthenia gravis	ENSG00000122642	FKBP9	0.929	85	False
EFO_0004991	Myasthenia gravis	ENSG00000185231	MC2R	0.929	85	False
EFO_0004991	Myasthenia gravis	ENSG00000261456	TUBB8	0.928	85	False
EFO_0004991	Myasthenia gravis	ENSG00000139842	CUL4A	0.927	85	False
EFO_0004991	Myasthenia gravis	ENSG00000100387	RBX1	0.925	85	False
EFO_0004991	Myasthenia gravis	ENSG00000104833	TUBB4A	0.922	85	False
EFO_0004991	Myasthenia gravis	ENSG00000167986	DDB1	0.922	85	False
EFO_0004991	Myasthenia gravis	ENSG00000101162	TUBB1	0.921	85	False
EFO_0004991	Myasthenia gravis	ENSG00000137267	TUBB2A	0.918	85	False
EFO_0004991	Myasthenia gravis	ENSG00000198851	CD3E	0.916	85	False
EFO_0004991	Myasthenia gravis	ENSG00000176014	TUBB6	0.914	85	False
EFO_0004991	Myasthenia gravis	ENSG00000168522	FNTA	0.907	85	False
EFO_0004991	Myasthenia gravis	ENSG00000123201	GUCY1B2	0.904	85	False
EFO_0004991	Myasthenia gravis	ENSG00000137285	TUBB2B	0.9	85	False
EFO_0004991	Myasthenia gravis	ENSG00000173213	TUBB8B	0.9	85	False
EFO_0004991	Myasthenia gravis	ENSG00000134285	FKBP11	0.898	85	False
EFO_0004991	Myasthenia gravis	ENSG00000012983	MAP4K5	0.897	85	False
EFO_0004991	Myasthenia gravis	ENSG00000188229	TUBB4B	0.897	85	False
EFO_0004991	Myasthenia gravis	ENSG00000139626	ITGB7	0.896	85	False
EFO_0004991	Myasthenia gravis	ENSG00000196230	TUBB	0.892	85	False
EFO_0004991	Myasthenia gravis	ENSG00000239961	LILRA4	0.892	85	False
EFO_0004991	Myasthenia gravis	ENSG00000117480	FAAH	0.888	85	False
EFO_0004991	Myasthenia gravis	ENSG00000010671	BTK	0.887	85	False
EFO_0004991	Myasthenia gravis	ENSG00000196639	HRH1	0.882	85	False
EFO_0004991	Myasthenia gravis	ENSG00000166794	PPIB	0.88	85	False
EFO_0004991	Myasthenia gravis	ENSG00000167325	RRM1	0.88	85	False
EFO_0004991	Myasthenia gravis	ENSG00000127824	TUBA4A	0.875	85	False
EFO_0004991	Myasthenia gravis	ENSG00000100804	PSMB5	0.874	85	False
EFO_0004991	Myasthenia gravis	ENSG00000196262	PPIA	0.873	85	False
EFO_0004991	Myasthenia gravis	ENSG00000152086	TUBA3E	0.871	85	False
EFO_0004991	Myasthenia gravis	ENSG00000103546	SLC6A2	0.868	85	False
EFO_0004991	Myasthenia gravis	ENSG00000113851	CRBN	0.865	85	False
EFO_0004991	Myasthenia gravis	ENSG00000136928	GABBR2	0.864	85	False
EFO_0004991	Myasthenia gravis	ENSG00000187266	EPOR	0.862	85	False
EFO_0004991	Myasthenia gravis	ENSG00000152034	MCHR2	0.861	85	False
EFO_0004991	Myasthenia gravis	ENSG00000153956	CACNA2D1	0.855	85	False
EFO_0004991	Myasthenia gravis	ENSG00000171848	RRM2	0.853	85	False
EFO_0004991	Myasthenia gravis	ENSG00000160654	CD3G	0.851	85	False
EFO_0004991	Myasthenia gravis	ENSG00000112294	ALDH5A1	0.85	85	False
EFO_0004991	Myasthenia gravis	ENSG00000257365	FNTB	0.841	85	False
EFO_0004991	Myasthenia gravis	ENSG00000171960	PPIH	0.839	85	False
EFO_0004991	Myasthenia gravis	ENSG00000096996	IL12RB1	0.837	85	False
EFO_0004991	Myasthenia gravis	ENSG00000132639	SNAP25	0.832	85	False
EFO_0004991	Myasthenia gravis	ENSG00000105650	PDE4C	0.831	85	False
EFO_0004991	Myasthenia gravis	ENSG00000151834	GABRA2	0.829	85	False
EFO_0004991	Myasthenia gravis	ENSG00000167286	CD3D	0.824	85	False
EFO_0004991	Myasthenia gravis	ENSG00000009413	REV3L	0.819	85	False
EFO_0004991	Myasthenia gravis	ENSG00000075886	TUBA3D	0.818	85	False
EFO_0004991	Myasthenia gravis	ENSG00000166257	SCN3B	0.818	85	False
EFO_0004991	Myasthenia gravis	ENSG00000186297	GABRA5	0.818	85	False
EFO_0004991	Myasthenia gravis	ENSG00000182256	GABRG3	0.817	85	False
EFO_0004991	Myasthenia gravis	ENSG00000077800	FKBP6	0.816	85	False
EFO_0004991	Myasthenia gravis	ENSG00000142166	IFNAR1	0.816	85	False
EFO_0004991	Myasthenia gravis	ENSG00000178462	TUBAL3	0.816	85	False
EFO_0004991	Myasthenia gravis	ENSG00000105486	LIG1	0.813	85	False
EFO_0004991	Myasthenia gravis	ENSG00000159110	IFNAR2	0.812	85	False
EFO_0004991	Myasthenia gravis	ENSG00000204681	GABBR1	0.812	85	False
EFO_0004991	Myasthenia gravis	ENSG00000183785	TUBA8	0.807	85	False
EFO_0004991	Myasthenia gravis	ENSG00000105369	CD79A	0.804	85	False
EFO_0004991	Myasthenia gravis	ENSG00000169442	CD52	0.804	85	False
EFO_0004991	Myasthenia gravis	ENSG00000168356	SCN11A	0.801	85	False
EFO_0004991	Myasthenia gravis	ENSG00000170209	ANKK1	0.798	85	False
EFO_0004991	Myasthenia gravis	ENSG00000292332	IL3RA	0.796	85	False
EFO_0004991	Myasthenia gravis	ENSG00000198033	TUBA3C	0.795	85	False
EFO_0004991	Myasthenia gravis	ENSG00000170214	ADRA1B	0.793	85	False
EFO_0004991	Myasthenia gravis	ENSG00000180739	S1PR5	0.793	85	False
EFO_0004991	Myasthenia gravis	ENSG00000164182	NDUFAF2	0.792	85	False
EFO_0004991	Myasthenia gravis	ENSG00000105723	GSK3A	0.79	85	False
EFO_0004991	Myasthenia gravis	ENSG00000137806	NDUFAF1	0.789	85	False
EFO_0004991	Myasthenia gravis	ENSG00000152315	KCNK13	0.788	85	False
EFO_0004991	Myasthenia gravis	ENSG00000185313	SCN10A	0.783	85	False
EFO_0004991	Myasthenia gravis	ENSG00000178057	NDUFAF3	0.781	85	False
EFO_0004991	Myasthenia gravis	ENSG00000109390	NDUFC1	0.78	85	False
EFO_0004991	Myasthenia gravis	ENSG00000149575	SCN2B	0.778	85	False
EFO_0004991	Myasthenia gravis	ENSG00000185250	PPIL6	0.778	85	False
EFO_0004991	Myasthenia gravis	ENSG00000007314	SCN4A	0.777	85	False
EFO_0004991	Myasthenia gravis	ENSG00000125910	S1PR4	0.777	85	False
EFO_0004991	Myasthenia gravis	ENSG00000151366	NDUFC2	0.772	85	False
EFO_0004991	Myasthenia gravis	ENSG00000113593	PPWD1	0.771	85	False
EFO_0004991	Myasthenia gravis	ENSG00000153253	SCN3A	0.769	85	False
EFO_0004991	Myasthenia gravis	ENSG00000115232	ITGA4	0.767	85	False
EFO_0004991	Myasthenia gravis	ENSG00000258947	TUBB3	0.764	85	False
EFO_0004991	Myasthenia gravis	ENSG00000130414	NDUFA10	0.763	85	False
EFO_0004991	Myasthenia gravis	ENSG00000134899	ERCC5	0.759	85	False
EFO_0004991	Myasthenia gravis	ENSG00000182175	RGMA	0.759	85	False
EFO_0004991	Myasthenia gravis	ENSG00000140990	NDUFB10	0.757	85	False
EFO_0004991	Myasthenia gravis	ENSG00000183873	SCN5A	0.757	85	False
EFO_0004991	Myasthenia gravis	ENSG00000198821	CD247	0.757	85	False
EFO_0004991	Myasthenia gravis	ENSG00000090266	NDUFB2	0.754	85	False
EFO_0004991	Myasthenia gravis	ENSG00000114999	TTL	0.754	85	False
EFO_0004991	Myasthenia gravis	ENSG00000170989	S1PR1	0.753	85	False
EFO_0004991	Myasthenia gravis	ENSG00000196876	SCN8A	0.752	85	False
EFO_0004991	Myasthenia gravis	ENSG00000267534	S1PR2	0.751	85	False
EFO_0004991	Myasthenia gravis	ENSG00000170906	NDUFA3	0.747	85	False
EFO_0004991	Myasthenia gravis	ENSG00000147123	NDUFB11	0.746	85	False
EFO_0004991	Myasthenia gravis	ENSG00000136521	NDUFB5	0.744	85	False
EFO_0004991	Myasthenia gravis	ENSG00000139180	NDUFA9	0.744	85	False
EFO_0004991	Myasthenia gravis	ENSG00000113327	GABRG2	0.743	85	False
EFO_0004991	Myasthenia gravis	ENSG00000147684	NDUFB9	0.743	85	False
EFO_0004991	Myasthenia gravis	ENSG00000171497	PPID	0.743	85	False
EFO_0004991	Myasthenia gravis	ENSG00000185633	NDUFA4L2	0.737	85	False
EFO_0004991	Myasthenia gravis	ENSG00000160194	NDUFV3	0.736	85	False
EFO_0004991	Myasthenia gravis	ENSG00000183648	NDUFB1	0.736	85	False
EFO_0004991	Myasthenia gravis	ENSG00000167397	VKORC1	0.735	85	False
EFO_0004991	Myasthenia gravis	ENSG00000178127	NDUFV2	0.734	85	False
EFO_0004991	Myasthenia gravis	ENSG00000166136	NDUFB8	0.733	85	False
EFO_0004991	Myasthenia gravis	ENSG00000128609	NDUFA5	0.731	85	False
EFO_0004991	Myasthenia gravis	ENSG00000110717	NDUFS8	0.73	85	False
EFO_0004991	Myasthenia gravis	ENSG00000168653	NDUFS5	0.725	85	False
EFO_0004991	Myasthenia gravis	ENSG00000065518	NDUFB4	0.724	85	False
EFO_0004991	Myasthenia gravis	ENSG00000101958	GLRA2	0.723	85	False
EFO_0004991	Myasthenia gravis	ENSG00000125356	NDUFA1	0.72	85	False
EFO_0004991	Myasthenia gravis	ENSG00000123545	NDUFAF4	0.718	85	False
EFO_0004991	Myasthenia gravis	ENSG00000145494	NDUFS6	0.718	85	False
EFO_0004991	Myasthenia gravis	ENSG00000167658	EEF2	0.718	85	False
EFO_0004991	Myasthenia gravis	ENSG00000138622	HCN4	0.717	85	False
EFO_0004991	Myasthenia gravis	ENSG00000099795	NDUFB7	0.716	85	False
EFO_0004991	Myasthenia gravis	ENSG00000174886	NDUFA11	0.716	85	False
EFO_0004991	Myasthenia gravis	ENSG00000267855	NDUFA7	0.712	85	False
EFO_0004991	Myasthenia gravis	ENSG00000196689	TRPV1	0.71	85	False
EFO_0004991	Myasthenia gravis	ENSG00000212907	MT-ND4L	0.706	85	False
EFO_0004991	Myasthenia gravis	ENSG00000275546	ENSG00000275546	0.704	85	False
EFO_0004991	Myasthenia gravis	ENSG00000275914	ENSG00000275914	0.704	85	False
EFO_0004991	Myasthenia gravis	ENSG00000276011	ENSG00000276011	0.704	85	False
EFO_0004991	Myasthenia gravis	ENSG00000276731	ENSG00000276731	0.704	85	False
EFO_0004991	Myasthenia gravis	ENSG00000278731	ENSG00000278731	0.704	85	False
EFO_0004991	Myasthenia gravis	ENSG00000144285	SCN1A	0.702	85	False
EFO_0004991	Myasthenia gravis	ENSG00000143630	HCN3	0.7	85	False
EFO_0004991	Myasthenia gravis	ENSG00000158864	NDUFS2	0.7	85	False
EFO_0004991	Myasthenia gravis	ENSG00000180720	CHRM4	0.7	85	False
EFO_0004991	Myasthenia gravis	ENSG00000184983	NDUFA6	0.699	85	False
EFO_0004991	Myasthenia gravis	ENSG00000023228	NDUFS1	0.698	85	False
EFO_0004991	Myasthenia gravis	ENSG00000105711	SCN1B	0.698	85	False
EFO_0004991	Myasthenia gravis	ENSG00000011566	MAP4K3	0.695	85	False
EFO_0004991	Myasthenia gravis	ENSG00000135605	TEC	0.695	85	False
EFO_0004991	Myasthenia gravis	ENSG00000164219	PGGT1B	0.692	85	False
EFO_0004991	Myasthenia gravis	ENSG00000169783	LINGO1	0.69	85	False
EFO_0004991	Myasthenia gravis	ENSG00000131495	NDUFA2	0.688	85	False
EFO_0004991	Myasthenia gravis	ENSG00000051180	RAD51	0.687	85	False
EFO_0004991	Myasthenia gravis	ENSG00000184752	NDUFA12	0.687	85	False
EFO_0004991	Myasthenia gravis	ENSG00000095303	PTGS1	0.684	85	False
EFO_0004991	Myasthenia gravis	ENSG00000115286	NDUFS7	0.684	85	False
EFO_0004991	Myasthenia gravis	ENSG00000147955	SIGMAR1	0.683	85	False
EFO_0004991	Myasthenia gravis	ENSG00000165591	FAAH2	0.683	85	False
EFO_0004991	Myasthenia gravis	ENSG00000133019	CHRM3	0.676	85	False
EFO_0004991	Myasthenia gravis	ENSG00000146276	GABRR1	0.676	85	False
EFO_0004991	Myasthenia gravis	ENSG00000109738	GLRB	0.675	85	False
EFO_0004991	Myasthenia gravis	ENSG00000164258	NDUFS4	0.675	85	False
EFO_0004991	Myasthenia gravis	ENSG00000198838	RYR3	0.675	85	False
EFO_0004991	Myasthenia gravis	ENSG00000111886	GABRR2	0.674	85	False
EFO_0004991	Myasthenia gravis	ENSG00000116329	OPRD1	0.672	85	False
EFO_0004991	Myasthenia gravis	ENSG00000112038	OPRM1	0.671	85	False
EFO_0004991	Myasthenia gravis	ENSG00000119421	NDUFA8	0.671	85	False
EFO_0004991	Myasthenia gravis	ENSG00000109158	GABRA4	0.669	85	False
EFO_0004991	Myasthenia gravis	ENSG00000197943	PLCG2	0.668	85	False
EFO_0004991	Myasthenia gravis	ENSG00000113302	IL12B	0.667	85	False
EFO_0004991	Myasthenia gravis	ENSG00000167553	TUBA1C	0.667	85	False
EFO_0004991	Myasthenia gravis	ENSG00000160752	FDPS	0.664	85	False
EFO_0004991	Myasthenia gravis	ENSG00000169432	SCN9A	0.664	85	False
EFO_0004991	Myasthenia gravis	ENSG00000141756	FKBP10	0.656	85	False
EFO_0004991	Myasthenia gravis	ENSG00000074410	CA12	0.655	85	False
EFO_0004991	Myasthenia gravis	ENSG00000081985	IL12RB2	0.652	85	False
EFO_0004911	familial hypercholesterolemia	ENSG00000130208	APOC1	0.685	15	False
EFO_0004895	Tourette syndrome	ENSG00000074410	CA12	0.976	56	False
EFO_0004895	Tourette syndrome	ENSG00000183185	GABRR3	0.92	56	False
EFO_0004895	Tourette syndrome	ENSG00000111886	GABRR2	0.858	56	False
EFO_0004895	Tourette syndrome	ENSG00000146276	GABRR1	0.852	56	False
EFO_0004895	Tourette syndrome	ENSG00000153956	CACNA2D1	0.822	56	False
EFO_0004895	Tourette syndrome	ENSG00000133742	CA1	0.82	56	False
EFO_0004895	Tourette syndrome	ENSG00000186090	HTR3D	0.799	56	False
EFO_0004895	Tourette syndrome	ENSG00000170214	ADRA1B	0.779	56	False
EFO_0004895	Tourette syndrome	ENSG00000149575	SCN2B	0.775	56	False
EFO_0004895	Tourette syndrome	ENSG00000178084	HTR3C	0.774	56	False
EFO_0004895	Tourette syndrome	ENSG00000186038	HTR3E	0.762	56	False
EFO_0004895	Tourette syndrome	ENSG00000168748	CA7	0.755	56	False
EFO_0004895	Tourette syndrome	ENSG00000116032	GRIN3B	0.75	56	False
EFO_0004895	Tourette syndrome	ENSG00000182771	GRID1	0.743	56	False
EFO_0004895	Tourette syndrome	ENSG00000118298	CA14	0.716	56	False
EFO_0004895	Tourette syndrome	ENSG00000185015	CA13	0.713	56	False
EFO_0004895	Tourette syndrome	ENSG00000152208	GRID2	0.709	56	False
EFO_0004895	Tourette syndrome	ENSG00000131686	CA6	0.688	56	False
EFO_0004895	Tourette syndrome	ENSG00000111319	SCNN1A	0.675	56	False
EFO_0004895	Tourette syndrome	ENSG00000123201	GUCY1B2	0.671	56	False
EFO_0004895	Tourette syndrome	ENSG00000198785	GRIN3A	0.655	56	False
EFO_0004826	anti-neutrophil antibody associated vasculitis	ENSG00000138398	PPIG	0.991	21	False
EFO_0004826	anti-neutrophil antibody associated vasculitis	ENSG00000196262	PPIA	0.991	21	False
EFO_0004826	anti-neutrophil antibody associated vasculitis	ENSG00000240344	PPIL3	0.99	21	False
EFO_0004826	anti-neutrophil antibody associated vasculitis	ENSG00000084072	PPIE	0.989	21	False
EFO_0004826	anti-neutrophil antibody associated vasculitis	ENSG00000119782	FKBP1B	0.988	21	False
EFO_0004826	anti-neutrophil antibody associated vasculitis	ENSG00000131013	PPIL4	0.988	21	False
EFO_0004826	anti-neutrophil antibody associated vasculitis	ENSG00000168938	PPIC	0.988	21	False
EFO_0004826	anti-neutrophil antibody associated vasculitis	ENSG00000102967	DHODH	0.986	21	False
EFO_0004826	anti-neutrophil antibody associated vasculitis	ENSG00000137168	PPIL1	0.986	21	False
EFO_0004826	anti-neutrophil antibody associated vasculitis	ENSG00000111424	VDR	0.985	21	False
EFO_0004826	anti-neutrophil antibody associated vasculitis	ENSG00000113448	PDE4D	0.984	21	False
EFO_0004826	anti-neutrophil antibody associated vasculitis	ENSG00000065325	GLP2R	0.983	21	False
EFO_0004826	anti-neutrophil antibody associated vasculitis	ENSG00000171497	PPID	0.983	21	False
EFO_0004826	anti-neutrophil antibody associated vasculitis	ENSG00000173486	FKBP2	0.982	21	False
EFO_0004826	anti-neutrophil antibody associated vasculitis	ENSG00000184588	PDE4B	0.982	21	False
EFO_0004826	anti-neutrophil antibody associated vasculitis	ENSG00000169442	CD52	0.981	21	False
EFO_0004826	anti-neutrophil antibody associated vasculitis	ENSG00000105650	PDE4C	0.978	21	False
EFO_0004826	anti-neutrophil antibody associated vasculitis	ENSG00000169297	NR0B1	0.978	21	False
EFO_0004826	anti-neutrophil antibody associated vasculitis	ENSG00000012983	MAP4K5	0.977	21	False
EFO_0004826	anti-neutrophil antibody associated vasculitis	ENSG00000185231	MC2R	0.977	21	False
EFO_0004826	anti-neutrophil antibody associated vasculitis	ENSG00000198225	FKBP1C	0.977	21	False
EFO_0004826	anti-neutrophil antibody associated vasculitis	ENSG00000135605	TEC	0.976	21	False
EFO_0004826	anti-neutrophil antibody associated vasculitis	ENSG00000139842	CUL4A	0.976	21	False
EFO_0004826	anti-neutrophil antibody associated vasculitis	ENSG00000172572	PDE3A	0.976	21	False
EFO_0004826	anti-neutrophil antibody associated vasculitis	ENSG00000196689	TRPV1	0.976	21	False
EFO_0004826	anti-neutrophil antibody associated vasculitis	ENSG00000185527	PDE6G	0.975	21	False
EFO_0004826	anti-neutrophil antibody associated vasculitis	ENSG00000100387	RBX1	0.974	21	False
EFO_0004826	anti-neutrophil antibody associated vasculitis	ENSG00000010671	BTK	0.973	21	False
EFO_0004826	anti-neutrophil antibody associated vasculitis	ENSG00000069535	MAOB	0.973	21	False
EFO_0004826	anti-neutrophil antibody associated vasculitis	ENSG00000117480	FAAH	0.973	21	False
EFO_0004826	anti-neutrophil antibody associated vasculitis	ENSG00000171960	PPIH	0.972	21	False
EFO_0004826	anti-neutrophil antibody associated vasculitis	ENSG00000119535	CSF3R	0.971	21	False
EFO_0004826	anti-neutrophil antibody associated vasculitis	ENSG00000122642	FKBP9	0.97	21	False
EFO_0004826	anti-neutrophil antibody associated vasculitis	ENSG00000162434	JAK1	0.97	21	False
EFO_0004826	anti-neutrophil antibody associated vasculitis	ENSG00000011566	MAP4K3	0.969	21	False
EFO_0004826	anti-neutrophil antibody associated vasculitis	ENSG00000113851	CRBN	0.969	21	False
EFO_0004826	anti-neutrophil antibody associated vasculitis	ENSG00000165591	FAAH2	0.969	21	False
EFO_0004826	anti-neutrophil antibody associated vasculitis	ENSG00000138735	PDE5A	0.967	21	False
EFO_0004826	anti-neutrophil antibody associated vasculitis	ENSG00000170425	ADORA2B	0.967	21	False
EFO_0004826	anti-neutrophil antibody associated vasculitis	ENSG00000100442	FKBP3	0.966	21	False
EFO_0004826	anti-neutrophil antibody associated vasculitis	ENSG00000139053	PDE6H	0.966	21	False
EFO_0004826	anti-neutrophil antibody associated vasculitis	ENSG00000093010	COMT	0.964	21	False
EFO_0004826	anti-neutrophil antibody associated vasculitis	ENSG00000112541	PDE10A	0.964	21	False
EFO_0004826	anti-neutrophil antibody associated vasculitis	ENSG00000065989	PDE4A	0.963	21	False
EFO_0004826	anti-neutrophil antibody associated vasculitis	ENSG00000134285	FKBP11	0.963	21	False
EFO_0004826	anti-neutrophil antibody associated vasculitis	ENSG00000167986	DDB1	0.963	21	False
EFO_0004826	anti-neutrophil antibody associated vasculitis	ENSG00000004478	FKBP4	0.962	21	False
EFO_0004826	anti-neutrophil antibody associated vasculitis	ENSG00000113593	PPWD1	0.962	21	False
EFO_0004826	anti-neutrophil antibody associated vasculitis	ENSG00000197943	PLCG2	0.962	21	False
EFO_0004826	anti-neutrophil antibody associated vasculitis	ENSG00000105639	JAK3	0.961	21	False
EFO_0004826	anti-neutrophil antibody associated vasculitis	ENSG00000157388	CACNA1D	0.961	21	False
EFO_0004826	anti-neutrophil antibody associated vasculitis	ENSG00000282608	ADORA3	0.961	21	False
EFO_0004826	anti-neutrophil antibody associated vasculitis	ENSG00000079150	FKBP7	0.96	21	False
EFO_0004826	anti-neutrophil antibody associated vasculitis	ENSG00000096968	JAK2	0.96	21	False
EFO_0004826	anti-neutrophil antibody associated vasculitis	ENSG00000160712	IL6R	0.96	21	False
EFO_0004826	anti-neutrophil antibody associated vasculitis	ENSG00000095303	PTGS1	0.959	21	False
EFO_0004826	anti-neutrophil antibody associated vasculitis	ENSG00000132170	PPARG	0.959	21	False
EFO_0004826	anti-neutrophil antibody associated vasculitis	ENSG00000156973	PDE6D	0.959	21	False
EFO_0004826	anti-neutrophil antibody associated vasculitis	ENSG00000186350	RXRA	0.959	21	False
EFO_0004826	anti-neutrophil antibody associated vasculitis	ENSG00000114857	NKTR	0.958	21	False
EFO_0004826	anti-neutrophil antibody associated vasculitis	ENSG00000143171	RXRG	0.958	21	False
EFO_0004826	anti-neutrophil antibody associated vasculitis	ENSG00000116329	OPRD1	0.957	21	False
EFO_0004826	anti-neutrophil antibody associated vasculitis	ENSG00000067900	ROCK1	0.956	21	False
EFO_0004826	anti-neutrophil antibody associated vasculitis	ENSG00000077800	FKBP6	0.956	21	False
EFO_0004826	anti-neutrophil antibody associated vasculitis	ENSG00000095464	PDE6C	0.956	21	False
EFO_0004826	anti-neutrophil antibody associated vasculitis	ENSG00000117400	MPL	0.956	21	False
EFO_0004826	anti-neutrophil antibody associated vasculitis	ENSG00000148344	PTGES	0.956	21	False
EFO_0004826	anti-neutrophil antibody associated vasculitis	ENSG00000160191	PDE9A	0.956	21	False
EFO_0004826	anti-neutrophil antibody associated vasculitis	ENSG00000292332	IL3RA	0.956	21	False
EFO_0004826	anti-neutrophil antibody associated vasculitis	ENSG00000081985	IL12RB2	0.954	21	False
EFO_0004826	anti-neutrophil antibody associated vasculitis	ENSG00000112759	SLC29A1	0.954	21	False
EFO_0004826	anti-neutrophil antibody associated vasculitis	ENSG00000124151	NCOA3	0.954	21	False
EFO_0004826	anti-neutrophil antibody associated vasculitis	ENSG00000132915	PDE6A	0.954	21	False
EFO_0004826	anti-neutrophil antibody associated vasculitis	ENSG00000170209	ANKK1	0.954	21	False
EFO_0004826	anti-neutrophil antibody associated vasculitis	ENSG00000172955	ADH6	0.954	21	False
EFO_0004826	anti-neutrophil antibody associated vasculitis	ENSG00000027697	IFNGR1	0.953	21	False
EFO_0004826	anti-neutrophil antibody associated vasculitis	ENSG00000088832	FKBP1A	0.952	21	False
EFO_0004826	anti-neutrophil antibody associated vasculitis	ENSG00000096996	IL12RB1	0.952	21	False
EFO_0004826	anti-neutrophil antibody associated vasculitis	ENSG00000152270	PDE3B	0.952	21	False
EFO_0004826	anti-neutrophil antibody associated vasculitis	ENSG00000082556	OPRK1	0.951	21	False
EFO_0004826	anti-neutrophil antibody associated vasculitis	ENSG00000172680	MOS	0.951	21	False
EFO_0004826	anti-neutrophil antibody associated vasculitis	ENSG00000196639	HRH1	0.95	21	False
EFO_0004826	anti-neutrophil antibody associated vasculitis	ENSG00000204231	RXRB	0.95	21	False
EFO_0004826	anti-neutrophil antibody associated vasculitis	ENSG00000077264	PAK3	0.949	21	False
EFO_0004826	anti-neutrophil antibody associated vasculitis	ENSG00000138756	BMP2K	0.949	21	False
EFO_0004826	anti-neutrophil antibody associated vasculitis	ENSG00000163485	ADORA1	0.948	21	False
EFO_0004826	anti-neutrophil antibody associated vasculitis	ENSG00000079999	KEAP1	0.947	21	False
EFO_0004826	anti-neutrophil antibody associated vasculitis	ENSG00000113231	PDE8B	0.946	21	False
EFO_0004826	anti-neutrophil antibody associated vasculitis	ENSG00000170542	SERPINB9	0.946	21	False
EFO_0004826	anti-neutrophil antibody associated vasculitis	ENSG00000004468	CD38	0.944	21	False
EFO_0004826	anti-neutrophil antibody associated vasculitis	ENSG00000081248	CACNA1S	0.943	21	False
EFO_0004826	anti-neutrophil antibody associated vasculitis	ENSG00000198851	CD3E	0.943	21	False
EFO_0004826	anti-neutrophil antibody associated vasculitis	ENSG00000228716	DHFR	0.943	21	False
EFO_0004826	anti-neutrophil antibody associated vasculitis	ENSG00000104814	MAP4K1	0.942	21	False
EFO_0004826	anti-neutrophil antibody associated vasculitis	ENSG00000123360	PDE1B	0.942	21	False
EFO_0004826	anti-neutrophil antibody associated vasculitis	ENSG00000128655	PDE11A	0.942	21	False
EFO_0004826	anti-neutrophil antibody associated vasculitis	ENSG00000142166	IFNAR1	0.941	21	False
EFO_0004826	anti-neutrophil antibody associated vasculitis	ENSG00000167397	VKORC1	0.939	21	False
EFO_0004826	anti-neutrophil antibody associated vasculitis	ENSG00000100385	IL2RB	0.938	21	False
EFO_0004826	anti-neutrophil antibody associated vasculitis	ENSG00000111886	GABRR2	0.938	21	False
EFO_0004826	anti-neutrophil antibody associated vasculitis	ENSG00000112964	GHR	0.938	21	False
EFO_0004826	anti-neutrophil antibody associated vasculitis	ENSG00000128271	ADORA2A	0.938	21	False
EFO_0004826	anti-neutrophil antibody associated vasculitis	ENSG00000137860	SLC28A2	0.938	21	False
EFO_0004826	anti-neutrophil antibody associated vasculitis	ENSG00000133256	PDE6B	0.937	21	False
EFO_0004826	anti-neutrophil antibody associated vasculitis	ENSG00000165025	SYK	0.937	21	False
EFO_0004826	anti-neutrophil antibody associated vasculitis	ENSG00000173198	CYSLTR1	0.937	21	False
EFO_0004826	anti-neutrophil antibody associated vasculitis	ENSG00000114503	NCBP2	0.935	21	False
EFO_0004826	anti-neutrophil antibody associated vasculitis	ENSG00000102001	CACNA1F	0.934	21	False
EFO_0004826	anti-neutrophil antibody associated vasculitis	ENSG00000108179	PPIF	0.934	21	False
EFO_0004826	anti-neutrophil antibody associated vasculitis	ENSG00000158125	XDH	0.933	21	False
EFO_0004826	anti-neutrophil antibody associated vasculitis	ENSG00000105369	CD79A	0.932	21	False
EFO_0004826	anti-neutrophil antibody associated vasculitis	ENSG00000105397	TYK2	0.932	21	False
EFO_0004826	anti-neutrophil antibody associated vasculitis	ENSG00000109158	GABRA4	0.932	21	False
EFO_0004826	anti-neutrophil antibody associated vasculitis	ENSG00000137672	TRPC6	0.932	21	False
EFO_0004826	anti-neutrophil antibody associated vasculitis	ENSG00000021461	CYP3A43	0.931	21	False
EFO_0004826	anti-neutrophil antibody associated vasculitis	ENSG00000115252	PDE1A	0.931	21	False
EFO_0004826	anti-neutrophil antibody associated vasculitis	ENSG00000146276	GABRR1	0.93	21	False
EFO_0004826	anti-neutrophil antibody associated vasculitis	ENSG00000147955	SIGMAR1	0.93	21	False
EFO_0004826	anti-neutrophil antibody associated vasculitis	ENSG00000154678	PDE1C	0.93	21	False
EFO_0004826	anti-neutrophil antibody associated vasculitis	ENSG00000171408	PDE7B	0.93	21	False
EFO_0004826	anti-neutrophil antibody associated vasculitis	ENSG00000183715	OPCML	0.93	21	False
EFO_0004826	anti-neutrophil antibody associated vasculitis	ENSG00000116824	CD2	0.929	21	False
EFO_0004826	anti-neutrophil antibody associated vasculitis	ENSG00000144230	GPR17	0.929	21	False
EFO_0004826	anti-neutrophil antibody associated vasculitis	ENSG00000168067	MAP4K2	0.928	21	False
EFO_0004826	anti-neutrophil antibody associated vasculitis	ENSG00000101958	GLRA2	0.926	21	False
EFO_0004826	anti-neutrophil antibody associated vasculitis	ENSG00000105146	AURKC	0.926	21	False
EFO_0004826	anti-neutrophil antibody associated vasculitis	ENSG00000119771	KLHL29	0.926	21	False
EFO_0004826	anti-neutrophil antibody associated vasculitis	ENSG00000143257	NR1I3	0.926	21	False
EFO_0004826	anti-neutrophil antibody associated vasculitis	ENSG00000153234	NR4A2	0.926	21	False
EFO_0004826	anti-neutrophil antibody associated vasculitis	ENSG00000163655	GMPS	0.924	21	False
EFO_0004826	anti-neutrophil antibody associated vasculitis	ENSG00000186642	PDE2A	0.924	21	False
EFO_0004826	anti-neutrophil antibody associated vasculitis	ENSG00000244067	GSTA2	0.924	21	False
EFO_0004826	anti-neutrophil antibody associated vasculitis	ENSG00000136937	NCBP1	0.923	21	False
EFO_0004826	anti-neutrophil antibody associated vasculitis	ENSG00000073417	PDE8A	0.922	21	False
EFO_0004826	anti-neutrophil antibody associated vasculitis	ENSG00000166794	PPIB	0.922	21	False
EFO_0004826	anti-neutrophil antibody associated vasculitis	ENSG00000120798	NR2C1	0.921	21	False
EFO_0004826	anti-neutrophil antibody associated vasculitis	ENSG00000152689	RASGRP3	0.921	21	False
EFO_0004826	anti-neutrophil antibody associated vasculitis	ENSG00000123201	GUCY1B2	0.919	21	False
EFO_0004826	anti-neutrophil antibody associated vasculitis	ENSG00000109163	GNRHR	0.918	21	False
EFO_0004826	anti-neutrophil antibody associated vasculitis	ENSG00000118432	CNR1	0.918	21	False
EFO_0004826	anti-neutrophil antibody associated vasculitis	ENSG00000160285	LSS	0.918	21	False
EFO_0004826	anti-neutrophil antibody associated vasculitis	ENSG00000160791	CCR5	0.918	21	False
EFO_0004826	anti-neutrophil antibody associated vasculitis	ENSG00000170214	ADRA1B	0.918	21	False
EFO_0004826	anti-neutrophil antibody associated vasculitis	ENSG00000100023	PPIL2	0.917	21	False
EFO_0004826	anti-neutrophil antibody associated vasculitis	ENSG00000164749	HNF4G	0.917	21	False
EFO_0004826	anti-neutrophil antibody associated vasculitis	ENSG00000267534	S1PR2	0.917	21	False
EFO_0004826	anti-neutrophil antibody associated vasculitis	ENSG00000112294	ALDH5A1	0.916	21	False
EFO_0004826	anti-neutrophil antibody associated vasculitis	ENSG00000115594	IL1R1	0.916	21	False
EFO_0004826	anti-neutrophil antibody associated vasculitis	ENSG00000125910	S1PR4	0.916	21	False
EFO_0004826	anti-neutrophil antibody associated vasculitis	ENSG00000130368	MAS1	0.916	21	False
EFO_0004826	anti-neutrophil antibody associated vasculitis	ENSG00000173080	RXFP4	0.916	21	False
EFO_0004826	anti-neutrophil antibody associated vasculitis	ENSG00000178789	CD300LB	0.916	21	False
EFO_0004826	anti-neutrophil antibody associated vasculitis	ENSG00000182054	IDH2	0.916	21	False
EFO_0004826	anti-neutrophil antibody associated vasculitis	ENSG00000185551	NR2F2	0.915	21	False
EFO_0004826	anti-neutrophil antibody associated vasculitis	ENSG00000112038	OPRM1	0.914	21	False
EFO_0004826	anti-neutrophil antibody associated vasculitis	ENSG00000189221	MAOA	0.914	21	False
EFO_0004826	anti-neutrophil antibody associated vasculitis	ENSG00000178802	MPI	0.913	21	False
EFO_0004826	anti-neutrophil antibody associated vasculitis	ENSG00000105701	FKBP8	0.912	21	False
EFO_0004826	anti-neutrophil antibody associated vasculitis	ENSG00000134318	ROCK2	0.912	21	False
EFO_0004826	anti-neutrophil antibody associated vasculitis	ENSG00000161649	CD300LG	0.912	21	False
EFO_0004826	anti-neutrophil antibody associated vasculitis	ENSG00000181631	P2RY13	0.912	21	False
EFO_0004826	anti-neutrophil antibody associated vasculitis	ENSG00000129437	KLK14	0.911	21	False
EFO_0004826	anti-neutrophil antibody associated vasculitis	ENSG00000145332	KLHL8	0.911	21	False
EFO_0004826	anti-neutrophil antibody associated vasculitis	ENSG00000196363	WDR5	0.911	21	False
EFO_0004826	anti-neutrophil antibody associated vasculitis	ENSG00000205268	PDE7A	0.911	21	False
EFO_0004826	anti-neutrophil antibody associated vasculitis	ENSG00000213024	NUP62	0.911	21	False
EFO_0004826	anti-neutrophil antibody associated vasculitis	ENSG00000115598	IL1RL2	0.91	21	False
EFO_0004826	anti-neutrophil antibody associated vasculitis	ENSG00000134827	TCN1	0.91	21	False
EFO_0004826	anti-neutrophil antibody associated vasculitis	ENSG00000165704	HPRT1	0.909	21	False
EFO_0004826	anti-neutrophil antibody associated vasculitis	ENSG00000177463	NR2C2	0.909	21	False
EFO_0004826	anti-neutrophil antibody associated vasculitis	ENSG00000187730	GABRD	0.909	21	False
EFO_0004826	anti-neutrophil antibody associated vasculitis	ENSG00000131187	F12	0.908	21	False
EFO_0004826	anti-neutrophil antibody associated vasculitis	ENSG00000182326	C1S	0.908	21	False
EFO_0004826	anti-neutrophil antibody associated vasculitis	ENSG00000147155	EBP	0.907	21	False
EFO_0004826	anti-neutrophil antibody associated vasculitis	ENSG00000173153	ESRRA	0.906	21	False
EFO_0004826	anti-neutrophil antibody associated vasculitis	ENSG00000175745	NR2F1	0.905	21	False
EFO_0004826	anti-neutrophil antibody associated vasculitis	ENSG00000256713	PGA5	0.905	21	False
EFO_0004826	anti-neutrophil antibody associated vasculitis	ENSG00000160113	NR2F6	0.904	21	False
EFO_0004826	anti-neutrophil antibody associated vasculitis	ENSG00000169403	PTAFR	0.904	21	False
EFO_0004826	anti-neutrophil antibody associated vasculitis	ENSG00000139626	ITGB7	0.903	21	False
EFO_0004826	anti-neutrophil antibody associated vasculitis	ENSG00000232810	TNF	0.903	21	False
EFO_0004826	anti-neutrophil antibody associated vasculitis	ENSG00000239961	LILRA4	0.903	21	False
EFO_0004826	anti-neutrophil antibody associated vasculitis	ENSG00000164182	NDUFAF2	0.902	21	False
EFO_0004826	anti-neutrophil antibody associated vasculitis	ENSG00000185633	NDUFA4L2	0.902	21	False
EFO_0004826	anti-neutrophil antibody associated vasculitis	ENSG00000135686	KLHL36	0.901	21	False
EFO_0004826	anti-neutrophil antibody associated vasculitis	ENSG00000159788	RGS12	0.901	21	False
EFO_0004826	anti-neutrophil antibody associated vasculitis	ENSG00000170989	S1PR1	0.901	21	False
EFO_0004826	anti-neutrophil antibody associated vasculitis	ENSG00000137764	MAP2K5	0.9	21	False
EFO_0004826	anti-neutrophil antibody associated vasculitis	ENSG00000164344	KLKB1	0.9	21	False
EFO_0004826	anti-neutrophil antibody associated vasculitis	ENSG00000185250	PPIL6	0.9	21	False
EFO_0004826	anti-neutrophil antibody associated vasculitis	ENSG00000102524	TNFSF13B	0.899	21	False
EFO_0004826	anti-neutrophil antibody associated vasculitis	ENSG00000180739	S1PR5	0.899	21	False
EFO_0004826	anti-neutrophil antibody associated vasculitis	ENSG00000132681	ATP1A4	0.898	21	False
EFO_0004826	anti-neutrophil antibody associated vasculitis	ENSG00000144671	SLC22A14	0.898	21	False
EFO_0004826	anti-neutrophil antibody associated vasculitis	ENSG00000153956	CACNA2D1	0.898	21	False
EFO_0004826	anti-neutrophil antibody associated vasculitis	ENSG00000169925	BRD3	0.898	21	False
EFO_0004826	anti-neutrophil antibody associated vasculitis	ENSG00000134460	IL2RA	0.897	21	False
EFO_0004826	anti-neutrophil antibody associated vasculitis	ENSG00000175514	GPR152	0.897	21	False
EFO_0004826	anti-neutrophil antibody associated vasculitis	ENSG00000187758	ADH1A	0.897	21	False
EFO_0004826	anti-neutrophil antibody associated vasculitis	ENSG00000168522	FNTA	0.896	21	False
EFO_0004777	alcohol withdrawal	ENSG00000074410	CA12	0.967	16	False
EFO_0004777	alcohol withdrawal	ENSG00000145864	GABRB2	0.965	16	False
EFO_0004777	alcohol withdrawal	ENSG00000268089	GABRQ	0.965	16	False
EFO_0004777	alcohol withdrawal	ENSG00000109158	GABRA4	0.963	16	False
EFO_0004777	alcohol withdrawal	ENSG00000183185	GABRR3	0.96	16	False
EFO_0004777	alcohol withdrawal	ENSG00000187730	GABRD	0.96	16	False
EFO_0004777	alcohol withdrawal	ENSG00000145863	GABRA6	0.959	16	False
EFO_0004777	alcohol withdrawal	ENSG00000094755	GABRP	0.958	16	False
EFO_0004777	alcohol withdrawal	ENSG00000167434	CA4	0.958	16	False
EFO_0004777	alcohol withdrawal	ENSG00000102287	GABRE	0.957	16	False
EFO_0004777	alcohol withdrawal	ENSG00000163288	GABRB1	0.956	16	False
EFO_0004777	alcohol withdrawal	ENSG00000166206	GABRB3	0.952	16	False
EFO_0004777	alcohol withdrawal	ENSG00000111886	GABRR2	0.951	16	False
EFO_0004777	alcohol withdrawal	ENSG00000146276	GABRR1	0.95	16	False
EFO_0004777	alcohol withdrawal	ENSG00000007314	SCN4A	0.947	16	False
EFO_0004777	alcohol withdrawal	ENSG00000168356	SCN11A	0.944	16	False
EFO_0004777	alcohol withdrawal	ENSG00000184160	ADRA2C	0.943	16	False
EFO_0004777	alcohol withdrawal	ENSG00000185313	SCN10A	0.941	16	False
EFO_0004777	alcohol withdrawal	ENSG00000184428	TOP1MT	0.931	16	False
EFO_0004777	alcohol withdrawal	ENSG00000153253	SCN3A	0.919	16	False
EFO_0004777	alcohol withdrawal	ENSG00000103546	SLC6A2	0.916	16	False
EFO_0004777	alcohol withdrawal	ENSG00000169432	SCN9A	0.91	16	False
EFO_0004777	alcohol withdrawal	ENSG00000196876	SCN8A	0.909	16	False
EFO_0004777	alcohol withdrawal	ENSG00000149575	SCN2B	0.906	16	False
EFO_0004777	alcohol withdrawal	ENSG00000183873	SCN5A	0.906	16	False
EFO_0004777	alcohol withdrawal	ENSG00000185015	CA13	0.906	16	False
EFO_0004777	alcohol withdrawal	ENSG00000123201	GUCY1B2	0.897	16	False
EFO_0004777	alcohol withdrawal	ENSG00000102057	KCND1	0.895	16	False
EFO_0004777	alcohol withdrawal	ENSG00000186090	HTR3D	0.892	16	False
EFO_0004777	alcohol withdrawal	ENSG00000187266	EPOR	0.89	16	False
EFO_0004777	alcohol withdrawal	ENSG00000089558	KCNH4	0.889	16	False
EFO_0004777	alcohol withdrawal	ENSG00000166257	SCN3B	0.889	16	False
EFO_0004777	alcohol withdrawal	ENSG00000173486	FKBP2	0.884	16	False
EFO_0004777	alcohol withdrawal	ENSG00000144285	SCN1A	0.872	16	False
EFO_0004777	alcohol withdrawal	ENSG00000168748	CA7	0.867	16	False
EFO_0004777	alcohol withdrawal	ENSG00000119782	FKBP1B	0.866	16	False
EFO_0004777	alcohol withdrawal	ENSG00000145451	GLRA3	0.861	16	False
EFO_0004777	alcohol withdrawal	ENSG00000156486	KCNS2	0.859	16	False
EFO_0004777	alcohol withdrawal	ENSG00000186038	HTR3E	0.857	16	False
EFO_0004777	alcohol withdrawal	ENSG00000136546	SCN7A	0.854	16	False
EFO_0004777	alcohol withdrawal	ENSG00000077097	TOP2B	0.853	16	False
EFO_0004777	alcohol withdrawal	ENSG00000168938	PPIC	0.852	16	False
EFO_0004777	alcohol withdrawal	ENSG00000136531	SCN2A	0.85	16	False
EFO_0004777	alcohol withdrawal	ENSG00000143105	KCNA10	0.849	16	False
EFO_0004777	alcohol withdrawal	ENSG00000196639	HRH1	0.844	16	False
EFO_0004777	alcohol withdrawal	ENSG00000261456	TUBB8	0.844	16	False
EFO_0004777	alcohol withdrawal	ENSG00000109738	GLRB	0.84	16	False
EFO_0004777	alcohol withdrawal	ENSG00000198225	FKBP1C	0.839	16	False
EFO_0004777	alcohol withdrawal	ENSG00000133742	CA1	0.838	16	False
EFO_0004777	alcohol withdrawal	ENSG00000178084	HTR3C	0.836	16	False
EFO_0004777	alcohol withdrawal	ENSG00000124134	KCNS1	0.832	16	False
EFO_0004777	alcohol withdrawal	ENSG00000150594	ADRA2A	0.823	16	False
EFO_0004777	alcohol withdrawal	ENSG00000104848	KCNA7	0.821	16	False
EFO_0004777	alcohol withdrawal	ENSG00000117013	KCNQ4	0.821	16	False
EFO_0004777	alcohol withdrawal	ENSG00000137267	TUBB2A	0.821	16	False
EFO_0004777	alcohol withdrawal	ENSG00000170745	KCNS3	0.82	16	False
EFO_0004777	alcohol withdrawal	ENSG00000176014	TUBB6	0.816	16	False
EFO_0004777	alcohol withdrawal	ENSG00000131686	CA6	0.815	16	False
EFO_0004777	alcohol withdrawal	ENSG00000173213	TUBB8B	0.814	16	False
EFO_0004777	alcohol withdrawal	ENSG00000240344	PPIL3	0.814	16	False
EFO_0004777	alcohol withdrawal	ENSG00000095303	PTGS1	0.811	16	False
EFO_0004777	alcohol withdrawal	ENSG00000105711	SCN1B	0.81	16	False
EFO_0004777	alcohol withdrawal	ENSG00000118298	CA14	0.81	16	False
EFO_0004777	alcohol withdrawal	ENSG00000135519	KCNH3	0.81	16	False
EFO_0004777	alcohol withdrawal	ENSG00000100442	FKBP3	0.809	16	False
EFO_0004777	alcohol withdrawal	ENSG00000137285	TUBB2B	0.808	16	False
EFO_0004777	alcohol withdrawal	ENSG00000088832	FKBP1A	0.804	16	False
EFO_0004777	alcohol withdrawal	ENSG00000180509	KCNE1	0.803	16	False
EFO_0004777	alcohol withdrawal	ENSG00000108576	SLC6A4	0.802	16	False
EFO_0004777	alcohol withdrawal	ENSG00000171385	KCND3	0.801	16	False
EFO_0004777	alcohol withdrawal	ENSG00000101958	GLRA2	0.798	16	False
EFO_0004777	alcohol withdrawal	ENSG00000257365	FNTB	0.797	16	False
EFO_0004777	alcohol withdrawal	ENSG00000152086	TUBA3E	0.794	16	False
EFO_0004777	alcohol withdrawal	ENSG00000116396	KCNC4	0.793	16	False
EFO_0004777	alcohol withdrawal	ENSG00000130433	CACNG6	0.792	16	False
EFO_0004777	alcohol withdrawal	ENSG00000104833	TUBB4A	0.786	16	False
EFO_0004777	alcohol withdrawal	ENSG00000101162	TUBB1	0.784	16	False
EFO_0004777	alcohol withdrawal	ENSG00000185760	KCNQ5	0.784	16	False
EFO_0004777	alcohol withdrawal	ENSG00000168522	FNTA	0.78	16	False
EFO_0004777	alcohol withdrawal	ENSG00000198033	TUBA3C	0.778	16	False
EFO_0004777	alcohol withdrawal	ENSG00000178342	KCNG2	0.777	16	False
EFO_0004777	alcohol withdrawal	ENSG00000165970	SLC6A5	0.776	16	False
EFO_0004777	alcohol withdrawal	ENSG00000184611	KCNH7	0.775	16	False
EFO_0004777	alcohol withdrawal	ENSG00000196230	TUBB	0.769	16	False
EFO_0004777	alcohol withdrawal	ENSG00000151079	KCNA6	0.767	16	False
EFO_0004777	alcohol withdrawal	ENSG00000127824	TUBA4A	0.765	16	False
EFO_0004777	alcohol withdrawal	ENSG00000171126	KCNG3	0.765	16	False
EFO_0004777	alcohol withdrawal	ENSG00000166006	KCNC2	0.763	16	False
EFO_0004777	alcohol withdrawal	ENSG00000167553	TUBA1C	0.763	16	False
EFO_0004777	alcohol withdrawal	ENSG00000106348	IMPDH1	0.761	16	False
EFO_0004777	alcohol withdrawal	ENSG00000182674	KCNB2	0.758	16	False
EFO_0004777	alcohol withdrawal	ENSG00000173826	KCNH6	0.756	16	False
EFO_0004777	alcohol withdrawal	ENSG00000131398	KCNC3	0.755	16	False
EFO_0004777	alcohol withdrawal	ENSG00000178035	IMPDH2	0.755	16	False
EFO_0004777	alcohol withdrawal	ENSG00000079150	FKBP7	0.754	16	False
EFO_0004777	alcohol withdrawal	ENSG00000075043	KCNQ2	0.752	16	False
EFO_0004777	alcohol withdrawal	ENSG00000163873	GRIK3	0.75	16	False
EFO_0004777	alcohol withdrawal	ENSG00000117480	FAAH	0.748	16	False
EFO_0004777	alcohol withdrawal	ENSG00000129159	KCNC1	0.748	16	False
EFO_0004777	alcohol withdrawal	ENSG00000162975	KCNF1	0.746	16	False
EFO_0004777	alcohol withdrawal	ENSG00000112294	ALDH5A1	0.744	16	False
EFO_0004777	alcohol withdrawal	ENSG00000075886	TUBA3D	0.743	16	False
EFO_0004777	alcohol withdrawal	ENSG00000105723	GSK3A	0.742	16	False
EFO_0004777	alcohol withdrawal	ENSG00000140015	KCNH5	0.742	16	False
EFO_0004777	alcohol withdrawal	ENSG00000137168	PPIL1	0.738	16	False
EFO_0004777	alcohol withdrawal	ENSG00000184408	KCND2	0.738	16	False
EFO_0004777	alcohol withdrawal	ENSG00000157445	CACNA2D3	0.737	16	False
EFO_0004777	alcohol withdrawal	ENSG00000164794	KCNV1	0.735	16	False
EFO_0004777	alcohol withdrawal	ENSG00000183785	TUBA8	0.735	16	False
EFO_0004777	alcohol withdrawal	ENSG00000007402	CACNA2D2	0.731	16	False
EFO_0004777	alcohol withdrawal	ENSG00000178462	TUBAL3	0.731	16	False
EFO_0004777	alcohol withdrawal	ENSG00000055118	KCNH2	0.726	16	False
EFO_0004777	alcohol withdrawal	ENSG00000166736	HTR3A	0.719	16	False
EFO_0004777	alcohol withdrawal	ENSG00000132639	SNAP25	0.716	16	False
EFO_0004777	alcohol withdrawal	ENSG00000142319	SLC6A3	0.716	16	False
EFO_0004777	alcohol withdrawal	ENSG00000125675	GRIA3	0.713	16	False
EFO_0004777	alcohol withdrawal	ENSG00000138398	PPIG	0.712	16	False
EFO_0004777	alcohol withdrawal	ENSG00000188229	TUBB4B	0.708	16	False
EFO_0004777	alcohol withdrawal	ENSG00000105737	GRIK5	0.704	16	False
EFO_0004777	alcohol withdrawal	ENSG00000168418	KCNG4	0.704	16	False
EFO_0004777	alcohol withdrawal	ENSG00000171189	GRIK1	0.703	16	False
EFO_0004777	alcohol withdrawal	ENSG00000160654	CD3G	0.699	16	False
EFO_0004777	alcohol withdrawal	ENSG00000026559	KCNG1	0.686	16	False
EFO_0004777	alcohol withdrawal	ENSG00000011083	SLC6A7	0.685	16	False
EFO_0004777	alcohol withdrawal	ENSG00000198838	RYR3	0.685	16	False
EFO_0004777	alcohol withdrawal	ENSG00000142408	CACNG8	0.682	16	False
EFO_0004777	alcohol withdrawal	ENSG00000133019	CHRM3	0.68	16	False
EFO_0004777	alcohol withdrawal	ENSG00000258947	TUBB3	0.68	16	False
EFO_0004777	alcohol withdrawal	ENSG00000168263	KCNV2	0.679	16	False
EFO_0004777	alcohol withdrawal	ENSG00000183960	KCNH8	0.679	16	False
EFO_0004777	alcohol withdrawal	ENSG00000182255	KCNA4	0.677	16	False
EFO_0004777	alcohol withdrawal	ENSG00000164270	HTR4	0.676	16	False
EFO_0004777	alcohol withdrawal	ENSG00000131747	TOP2A	0.672	16	False
EFO_0004777	alcohol withdrawal	ENSG00000146143	PRIM2	0.669	16	False
EFO_0004777	alcohol withdrawal	ENSG00000274286	ADRA2B	0.667	16	False
EFO_0004777	alcohol withdrawal	ENSG00000084072	PPIE	0.664	16	False
EFO_0004777	alcohol withdrawal	ENSG00000106628	POLD2	0.662	16	False
EFO_0004777	alcohol withdrawal	ENSG00000075429	CACNG5	0.658	16	False
EFO_0004777	alcohol withdrawal	ENSG00000169239	CA5B	0.655	16	False
EFO_0004777	alcohol withdrawal	ENSG00000132164	SLC6A11	0.654	16	False
EFO_0004775	toxic epidermal necrolysis	ENSG00000105650	PDE4C	0.942	6	False
EFO_0004775	toxic epidermal necrolysis	ENSG00000088832	FKBP1A	0.925	6	False
EFO_0004775	toxic epidermal necrolysis	ENSG00000113448	PDE4D	0.921	6	False
EFO_0004775	toxic epidermal necrolysis	ENSG00000100387	RBX1	0.92	6	False
EFO_0004775	toxic epidermal necrolysis	ENSG00000167986	DDB1	0.917	6	False
EFO_0004775	toxic epidermal necrolysis	ENSG00000184588	PDE4B	0.916	6	False
EFO_0004775	toxic epidermal necrolysis	ENSG00000139842	CUL4A	0.911	6	False
EFO_0004775	toxic epidermal necrolysis	ENSG00000106348	IMPDH1	0.908	6	False
EFO_0004775	toxic epidermal necrolysis	ENSG00000123201	GUCY1B2	0.899	6	False
EFO_0004775	toxic epidermal necrolysis	ENSG00000012983	MAP4K5	0.897	6	False
EFO_0004775	toxic epidermal necrolysis	ENSG00000128059	PPAT	0.879	6	False
EFO_0004775	toxic epidermal necrolysis	ENSG00000113851	CRBN	0.869	6	False
EFO_0004775	toxic epidermal necrolysis	ENSG00000178057	NDUFAF3	0.85	6	False
EFO_0004775	toxic epidermal necrolysis	ENSG00000135605	TEC	0.84	6	False
EFO_0004775	toxic epidermal necrolysis	ENSG00000011566	MAP4K3	0.819	6	False
EFO_0004775	toxic epidermal necrolysis	ENSG00000084072	PPIE	0.802	6	False
EFO_0004775	toxic epidermal necrolysis	ENSG00000106628	POLD2	0.793	6	False
EFO_0004775	toxic epidermal necrolysis	ENSG00000123545	NDUFAF4	0.793	6	False
EFO_0004775	toxic epidermal necrolysis	ENSG00000109390	NDUFC1	0.792	6	False
EFO_0004775	toxic epidermal necrolysis	ENSG00000140990	NDUFB10	0.777	6	False
EFO_0004775	toxic epidermal necrolysis	ENSG00000178035	IMPDH2	0.77	6	False
EFO_0004775	toxic epidermal necrolysis	ENSG00000261456	TUBB8	0.77	6	False
EFO_0004775	toxic epidermal necrolysis	ENSG00000136521	NDUFB5	0.767	6	False
EFO_0004775	toxic epidermal necrolysis	ENSG00000110717	NDUFS8	0.761	6	False
EFO_0004775	toxic epidermal necrolysis	ENSG00000170906	NDUFA3	0.759	6	False
EFO_0004775	toxic epidermal necrolysis	ENSG00000160194	NDUFV3	0.757	6	False
EFO_0004775	toxic epidermal necrolysis	ENSG00000147123	NDUFB11	0.756	6	False
EFO_0004775	toxic epidermal necrolysis	ENSG00000185633	NDUFA4L2	0.752	6	False
EFO_0004775	toxic epidermal necrolysis	ENSG00000172819	RARG	0.75	6	False
EFO_0004775	toxic epidermal necrolysis	ENSG00000130414	NDUFA10	0.749	6	False
EFO_0004775	toxic epidermal necrolysis	ENSG00000128609	NDUFA5	0.747	6	False
EFO_0004775	toxic epidermal necrolysis	ENSG00000139180	NDUFA9	0.747	6	False
EFO_0004775	toxic epidermal necrolysis	ENSG00000178127	NDUFV2	0.745	6	False
EFO_0004775	toxic epidermal necrolysis	ENSG00000147684	NDUFB9	0.743	6	False
EFO_0004775	toxic epidermal necrolysis	ENSG00000151366	NDUFC2	0.742	6	False
EFO_0004775	toxic epidermal necrolysis	ENSG00000095464	PDE6C	0.741	6	False
EFO_0004775	toxic epidermal necrolysis	ENSG00000183648	NDUFB1	0.741	6	False
EFO_0004775	toxic epidermal necrolysis	ENSG00000212907	MT-ND4L	0.741	6	False
EFO_0004775	toxic epidermal necrolysis	ENSG00000137806	NDUFAF1	0.738	6	False
EFO_0004775	toxic epidermal necrolysis	ENSG00000164182	NDUFAF2	0.738	6	False
EFO_0004775	toxic epidermal necrolysis	ENSG00000174886	NDUFA11	0.738	6	False
EFO_0004775	toxic epidermal necrolysis	ENSG00000065989	PDE4A	0.737	6	False
EFO_0004775	toxic epidermal necrolysis	ENSG00000090266	NDUFB2	0.736	6	False
EFO_0004775	toxic epidermal necrolysis	ENSG00000138735	PDE5A	0.731	6	False
EFO_0004775	toxic epidermal necrolysis	ENSG00000065518	NDUFB4	0.726	6	False
EFO_0004775	toxic epidermal necrolysis	ENSG00000125356	NDUFA1	0.717	6	False
EFO_0004775	toxic epidermal necrolysis	ENSG00000158864	NDUFS2	0.715	6	False
EFO_0004775	toxic epidermal necrolysis	ENSG00000166136	NDUFB8	0.712	6	False
EFO_0004775	toxic epidermal necrolysis	ENSG00000172572	PDE3A	0.71	6	False
EFO_0004775	toxic epidermal necrolysis	ENSG00000077514	POLD3	0.709	6	False
EFO_0004775	toxic epidermal necrolysis	ENSG00000213619	NDUFS3	0.705	6	False
EFO_0004775	toxic epidermal necrolysis	ENSG00000168653	NDUFS5	0.704	6	False
EFO_0004775	toxic epidermal necrolysis	ENSG00000145494	NDUFS6	0.701	6	False
EFO_0004775	toxic epidermal necrolysis	ENSG00000198056	PRIM1	0.7	6	False
EFO_0004775	toxic epidermal necrolysis	ENSG00000175482	POLD4	0.699	6	False
EFO_0004775	toxic epidermal necrolysis	ENSG00000267855	NDUFA7	0.692	6	False
EFO_0004775	toxic epidermal necrolysis	ENSG00000184983	NDUFA6	0.69	6	False
EFO_0004775	toxic epidermal necrolysis	ENSG00000099795	NDUFB7	0.683	6	False
EFO_0004775	toxic epidermal necrolysis	ENSG00000102967	DHODH	0.68	6	False
EFO_0004775	toxic epidermal necrolysis	ENSG00000184752	NDUFA12	0.675	6	False
EFO_0004775	toxic epidermal necrolysis	ENSG00000198840	MT-ND3	0.674	6	False
EFO_0004775	toxic epidermal necrolysis	ENSG00000100479	POLE2	0.67	6	False
EFO_0004775	toxic epidermal necrolysis	ENSG00000014138	POLA2	0.669	6	False
EFO_0004775	toxic epidermal necrolysis	ENSG00000115286	NDUFS7	0.669	6	False
EFO_0004775	toxic epidermal necrolysis	ENSG00000077092	RARB	0.668	6	False
EFO_0004775	toxic epidermal necrolysis	ENSG00000113302	IL12B	0.666	6	False
EFO_0004775	toxic epidermal necrolysis	ENSG00000131495	NDUFA2	0.666	6	False
EFO_0004775	toxic epidermal necrolysis	ENSG00000189043	NDUFA4	0.666	6	False
EFO_0004775	toxic epidermal necrolysis	ENSG00000142166	IFNAR1	0.664	6	False
EFO_0004775	toxic epidermal necrolysis	ENSG00000146143	PRIM2	0.66	6	False
EFO_0004775	toxic epidermal necrolysis	ENSG00000082556	OPRK1	0.655	6	False
EFO_0004775	toxic epidermal necrolysis	ENSG00000143171	RXRG	0.65	6	False
EFO_0004719	pemphigus vulgaris	ENSG00000123201	GUCY1B2	0.858	13	False
EFO_0004719	pemphigus vulgaris	ENSG00000105650	PDE4C	0.854	13	False
EFO_0004719	pemphigus vulgaris	ENSG00000088832	FKBP1A	0.838	13	False
EFO_0004719	pemphigus vulgaris	ENSG00000186297	GABRA5	0.832	13	False
EFO_0004719	pemphigus vulgaris	ENSG00000084072	PPIE	0.795	13	False
EFO_0004719	pemphigus vulgaris	ENSG00000182256	GABRG3	0.783	13	False
EFO_0004719	pemphigus vulgaris	ENSG00000151834	GABRA2	0.781	13	False
EFO_0004719	pemphigus vulgaris	ENSG00000095303	PTGS1	0.776	13	False
EFO_0004719	pemphigus vulgaris	ENSG00000196262	PPIA	0.76	13	False
EFO_0004719	pemphigus vulgaris	ENSG00000153956	CACNA2D1	0.75	13	False
EFO_0004719	pemphigus vulgaris	ENSG00000168938	PPIC	0.746	13	False
EFO_0004719	pemphigus vulgaris	ENSG00000173486	FKBP2	0.74	13	False
EFO_0004719	pemphigus vulgaris	ENSG00000119782	FKBP1B	0.729	13	False
EFO_0004719	pemphigus vulgaris	ENSG00000117480	FAAH	0.713	13	False
EFO_0004719	pemphigus vulgaris	ENSG00000240344	PPIL3	0.71	13	False
EFO_0004719	pemphigus vulgaris	ENSG00000100387	RBX1	0.698	13	False
EFO_0004719	pemphigus vulgaris	ENSG00000113327	GABRG2	0.685	13	False
EFO_0004719	pemphigus vulgaris	ENSG00000138398	PPIG	0.676	13	False
EFO_0004719	pemphigus vulgaris	ENSG00000185231	MC2R	0.671	13	False
EFO_0004719	pemphigus vulgaris	ENSG00000196639	HRH1	0.669	13	False
EFO_0004719	pemphigus vulgaris	ENSG00000139842	CUL4A	0.665	13	False
EFO_0004719	pemphigus vulgaris	ENSG00000261456	TUBB8	0.665	13	False
EFO_0004718	vascular dementia	ENSG00000186038	HTR3E	0.912	18	False
EFO_0004718	vascular dementia	ENSG00000186090	HTR3D	0.905	18	False
EFO_0004718	vascular dementia	ENSG00000178084	HTR3C	0.896	18	False
EFO_0004718	vascular dementia	ENSG00000179546	HTR1D	0.888	18	False
EFO_0004718	vascular dementia	ENSG00000168830	HTR1E	0.762	18	False
EFO_0004718	vascular dementia	ENSG00000116032	GRIN3B	0.718	18	False
EFO_0004718	vascular dementia	ENSG00000268089	GABRQ	0.71	18	False
EFO_0004718	vascular dementia	ENSG00000167434	CA4	0.704	18	False
EFO_0004718	vascular dementia	ENSG00000145863	GABRA6	0.684	18	False
EFO_0004718	vascular dementia	ENSG00000183185	GABRR3	0.67	18	False
EFO_0004710	pelvic organ prolapse	ENSG00000168065	SLC22A11	0.747	6	False
EFO_0004710	pelvic organ prolapse	ENSG00000178084	HTR3C	0.72	6	False
EFO_0004710	pelvic organ prolapse	ENSG00000186038	HTR3E	0.68	6	False
EFO_0004710	pelvic organ prolapse	ENSG00000186090	HTR3D	0.658	6	False
EFO_0004708	nodular sclerosis Hodgkin lymphoma	ENSG00000184428	TOP1MT	0.973	41	False
EFO_0004708	nodular sclerosis Hodgkin lymphoma	ENSG00000168522	FNTA	0.972	41	False
EFO_0004708	nodular sclerosis Hodgkin lymphoma	ENSG00000257365	FNTB	0.972	41	False
EFO_0004708	nodular sclerosis Hodgkin lymphoma	ENSG00000077097	TOP2B	0.971	41	False
EFO_0004708	nodular sclerosis Hodgkin lymphoma	ENSG00000173213	TUBB8B	0.95	41	False
EFO_0004708	nodular sclerosis Hodgkin lymphoma	ENSG00000105486	LIG1	0.936	41	False
EFO_0004708	nodular sclerosis Hodgkin lymphoma	ENSG00000009413	REV3L	0.928	41	False
EFO_0004708	nodular sclerosis Hodgkin lymphoma	ENSG00000112294	ALDH5A1	0.924	41	False
EFO_0004708	nodular sclerosis Hodgkin lymphoma	ENSG00000127824	TUBA4A	0.924	41	False
EFO_0004708	nodular sclerosis Hodgkin lymphoma	ENSG00000152086	TUBA3E	0.922	41	False
EFO_0004708	nodular sclerosis Hodgkin lymphoma	ENSG00000075886	TUBA3D	0.921	41	False
EFO_0004708	nodular sclerosis Hodgkin lymphoma	ENSG00000106348	IMPDH1	0.918	41	False
EFO_0004708	nodular sclerosis Hodgkin lymphoma	ENSG00000178462	TUBAL3	0.918	41	False
EFO_0004708	nodular sclerosis Hodgkin lymphoma	ENSG00000088832	FKBP1A	0.915	41	False
EFO_0004708	nodular sclerosis Hodgkin lymphoma	ENSG00000183785	TUBA8	0.913	41	False
EFO_0004708	nodular sclerosis Hodgkin lymphoma	ENSG00000084072	PPIE	0.9	41	False
EFO_0004708	nodular sclerosis Hodgkin lymphoma	ENSG00000198033	TUBA3C	0.879	41	False
EFO_0004708	nodular sclerosis Hodgkin lymphoma	ENSG00000275546	ENSG00000275546	0.878	41	False
EFO_0004708	nodular sclerosis Hodgkin lymphoma	ENSG00000275914	ENSG00000275914	0.878	41	False
EFO_0004708	nodular sclerosis Hodgkin lymphoma	ENSG00000276011	ENSG00000276011	0.878	41	False
EFO_0004708	nodular sclerosis Hodgkin lymphoma	ENSG00000276731	ENSG00000276731	0.878	41	False
EFO_0004708	nodular sclerosis Hodgkin lymphoma	ENSG00000278731	ENSG00000278731	0.878	41	False
EFO_0004708	nodular sclerosis Hodgkin lymphoma	ENSG00000012983	MAP4K5	0.867	41	False
EFO_0004708	nodular sclerosis Hodgkin lymphoma	ENSG00000178035	IMPDH2	0.856	41	False
EFO_0004708	nodular sclerosis Hodgkin lymphoma	ENSG00000125508	SRMS	0.835	41	False
EFO_0004708	nodular sclerosis Hodgkin lymphoma	ENSG00000173486	FKBP2	0.815	41	False
EFO_0004708	nodular sclerosis Hodgkin lymphoma	ENSG00000134899	ERCC5	0.811	41	False
EFO_0004708	nodular sclerosis Hodgkin lymphoma	ENSG00000197299	BLM	0.81	41	False
EFO_0004708	nodular sclerosis Hodgkin lymphoma	ENSG00000051180	RAD51	0.807	41	False
EFO_0004708	nodular sclerosis Hodgkin lymphoma	ENSG00000153956	CACNA2D1	0.794	41	False
EFO_0004708	nodular sclerosis Hodgkin lymphoma	ENSG00000213923	CSNK1E	0.792	41	False
EFO_0004708	nodular sclerosis Hodgkin lymphoma	ENSG00000168938	PPIC	0.79	41	False
EFO_0004708	nodular sclerosis Hodgkin lymphoma	ENSG00000198900	TOP1	0.788	41	False
EFO_0004708	nodular sclerosis Hodgkin lymphoma	ENSG00000167552	TUBA1A	0.763	41	False
EFO_0004708	nodular sclerosis Hodgkin lymphoma	ENSG00000185313	SCN10A	0.747	41	False
EFO_0004708	nodular sclerosis Hodgkin lymphoma	ENSG00000151834	GABRA2	0.739	41	False
EFO_0004708	nodular sclerosis Hodgkin lymphoma	ENSG00000182256	GABRG3	0.737	41	False
EFO_0004708	nodular sclerosis Hodgkin lymphoma	ENSG00000167553	TUBA1C	0.736	41	False
EFO_0004708	nodular sclerosis Hodgkin lymphoma	ENSG00000292357	CSF2RA	0.729	41	False
EFO_0004708	nodular sclerosis Hodgkin lymphoma	ENSG00000172819	RARG	0.717	41	False
EFO_0004708	nodular sclerosis Hodgkin lymphoma	ENSG00000164219	PGGT1B	0.715	41	False
EFO_0004708	nodular sclerosis Hodgkin lymphoma	ENSG00000171848	RRM2	0.709	41	False
EFO_0004708	nodular sclerosis Hodgkin lymphoma	ENSG00000115825	PRKD3	0.695	41	False
EFO_0004708	nodular sclerosis Hodgkin lymphoma	ENSG00000137070	IL11RA	0.693	41	False
EFO_0004708	nodular sclerosis Hodgkin lymphoma	ENSG00000111816	FRK	0.683	41	False
EFO_0004708	nodular sclerosis Hodgkin lymphoma	ENSG00000149575	SCN2B	0.679	41	False
EFO_0004708	nodular sclerosis Hodgkin lymphoma	ENSG00000168356	SCN11A	0.675	41	False
EFO_0004708	nodular sclerosis Hodgkin lymphoma	ENSG00000186297	GABRA5	0.673	41	False
EFO_0004708	nodular sclerosis Hodgkin lymphoma	ENSG00000041880	PARP3	0.671	41	False
EFO_0004708	nodular sclerosis Hodgkin lymphoma	ENSG00000109158	GABRA4	0.67	41	False
EFO_0004708	nodular sclerosis Hodgkin lymphoma	ENSG00000183185	GABRR3	0.67	41	False
EFO_0004708	nodular sclerosis Hodgkin lymphoma	ENSG00000007314	SCN4A	0.665	41	False
EFO_0004708	nodular sclerosis Hodgkin lymphoma	ENSG00000012048	BRCA1	0.662	41	False
EFO_0004701	methamphetamine dependence	ENSG00000183185	GABRR3	0.993	84	False
EFO_0004701	methamphetamine dependence	ENSG00000111886	GABRR2	0.991	84	False
EFO_0004701	methamphetamine dependence	ENSG00000146276	GABRR1	0.991	84	False
EFO_0004701	methamphetamine dependence	ENSG00000149575	SCN2B	0.985	84	False
EFO_0004701	methamphetamine dependence	ENSG00000166257	SCN3B	0.981	84	False
EFO_0004701	methamphetamine dependence	ENSG00000105711	SCN1B	0.98	84	False
EFO_0004701	methamphetamine dependence	ENSG00000152208	GRID2	0.979	84	False
EFO_0004701	methamphetamine dependence	ENSG00000178084	HTR3C	0.979	84	False
EFO_0004701	methamphetamine dependence	ENSG00000186090	HTR3D	0.975	84	False
EFO_0004701	methamphetamine dependence	ENSG00000186038	HTR3E	0.969	84	False
EFO_0004701	methamphetamine dependence	ENSG00000196517	SLC6A9	0.969	84	False
EFO_0004701	methamphetamine dependence	ENSG00000165970	SLC6A5	0.965	84	False
EFO_0004701	methamphetamine dependence	ENSG00000182771	GRID1	0.954	84	False
EFO_0004701	methamphetamine dependence	ENSG00000081248	CACNA1S	0.95	84	False
EFO_0004701	methamphetamine dependence	ENSG00000153956	CACNA2D1	0.945	84	False
EFO_0004701	methamphetamine dependence	ENSG00000132164	SLC6A11	0.944	84	False
EFO_0004701	methamphetamine dependence	ENSG00000109738	GLRB	0.941	84	False
EFO_0004701	methamphetamine dependence	ENSG00000011083	SLC6A7	0.938	84	False
EFO_0004701	methamphetamine dependence	ENSG00000074410	CA12	0.938	84	False
EFO_0004701	methamphetamine dependence	ENSG00000101958	GLRA2	0.938	84	False
EFO_0004701	methamphetamine dependence	ENSG00000126351	THRA	0.935	84	False
EFO_0004701	methamphetamine dependence	ENSG00000070985	TRPM5	0.934	84	False
EFO_0004701	methamphetamine dependence	ENSG00000148408	CACNA1B	0.932	84	False
EFO_0004701	methamphetamine dependence	ENSG00000095464	PDE6C	0.927	84	False
EFO_0004701	methamphetamine dependence	ENSG00000072041	SLC6A15	0.925	84	False
EFO_0004701	methamphetamine dependence	ENSG00000132915	PDE6A	0.924	84	False
EFO_0004701	methamphetamine dependence	ENSG00000145451	GLRA3	0.918	84	False
EFO_0004701	methamphetamine dependence	ENSG00000156973	PDE6D	0.916	84	False
EFO_0004701	methamphetamine dependence	ENSG00000151067	CACNA1C	0.915	84	False
EFO_0004701	methamphetamine dependence	ENSG00000151090	THRB	0.914	84	False
EFO_0004701	methamphetamine dependence	ENSG00000073417	PDE8A	0.912	84	False
EFO_0004701	methamphetamine dependence	ENSG00000131389	SLC6A6	0.911	84	False
EFO_0004701	methamphetamine dependence	ENSG00000171408	PDE7B	0.911	84	False
EFO_0004701	methamphetamine dependence	ENSG00000123201	GUCY1B2	0.91	84	False
EFO_0004701	methamphetamine dependence	ENSG00000185527	PDE6G	0.91	84	False
EFO_0004701	methamphetamine dependence	ENSG00000157388	CACNA1D	0.907	84	False
EFO_0004701	methamphetamine dependence	ENSG00000198216	CACNA1E	0.902	84	False
EFO_0004701	methamphetamine dependence	ENSG00000187266	EPOR	0.896	84	False
EFO_0004701	methamphetamine dependence	ENSG00000139053	PDE6H	0.886	84	False
EFO_0004701	methamphetamine dependence	ENSG00000141837	CACNA1A	0.886	84	False
EFO_0004701	methamphetamine dependence	ENSG00000152270	PDE3B	0.886	84	False
EFO_0004701	methamphetamine dependence	ENSG00000123360	PDE1B	0.884	84	False
EFO_0004701	methamphetamine dependence	ENSG00000171208	NETO2	0.884	84	False
EFO_0004701	methamphetamine dependence	ENSG00000113231	PDE8B	0.881	84	False
EFO_0004701	methamphetamine dependence	ENSG00000137672	TRPC6	0.876	84	False
EFO_0004701	methamphetamine dependence	ENSG00000132170	PPARG	0.875	84	False
EFO_0004701	methamphetamine dependence	ENSG00000102001	CACNA1F	0.873	84	False
EFO_0004701	methamphetamine dependence	ENSG00000115252	PDE1A	0.873	84	False
EFO_0004701	methamphetamine dependence	ENSG00000164270	HTR4	0.873	84	False
EFO_0004701	methamphetamine dependence	ENSG00000112294	ALDH5A1	0.872	84	False
EFO_0004701	methamphetamine dependence	ENSG00000152822	GRM1	0.872	84	False
EFO_0004701	methamphetamine dependence	ENSG00000133256	PDE6B	0.87	84	False
EFO_0004701	methamphetamine dependence	ENSG00000186642	PDE2A	0.862	84	False
EFO_0004701	methamphetamine dependence	ENSG00000115353	TACR1	0.861	84	False
EFO_0004701	methamphetamine dependence	ENSG00000162383	SLC1A7	0.859	84	False
EFO_0004701	methamphetamine dependence	ENSG00000166148	AVPR1A	0.853	84	False
EFO_0004701	methamphetamine dependence	ENSG00000126895	AVPR2	0.851	84	False
EFO_0004701	methamphetamine dependence	ENSG00000170425	ADORA2B	0.851	84	False
EFO_0004701	methamphetamine dependence	ENSG00000108684	ASIC2	0.85	84	False
EFO_0004701	methamphetamine dependence	ENSG00000010379	SLC6A13	0.848	84	False
EFO_0004701	methamphetamine dependence	ENSG00000109163	GNRHR	0.847	84	False
EFO_0004701	methamphetamine dependence	ENSG00000188778	ADRB3	0.846	84	False
EFO_0004701	methamphetamine dependence	ENSG00000112164	GLP1R	0.843	84	False
EFO_0004701	methamphetamine dependence	ENSG00000110881	ASIC1	0.842	84	False
EFO_0004701	methamphetamine dependence	ENSG00000186795	KCNK18	0.841	84	False
EFO_0004701	methamphetamine dependence	ENSG00000205268	PDE7A	0.836	84	False
EFO_0004701	methamphetamine dependence	ENSG00000179097	HTR1F	0.835	84	False
EFO_0004701	methamphetamine dependence	ENSG00000082482	KCNK2	0.834	84	False
EFO_0004701	methamphetamine dependence	ENSG00000074803	SLC12A1	0.829	84	False
EFO_0004701	methamphetamine dependence	ENSG00000100346	CACNA1I	0.828	84	False
EFO_0004701	methamphetamine dependence	ENSG00000111181	SLC6A12	0.827	84	False
EFO_0004701	methamphetamine dependence	ENSG00000118432	CNR1	0.827	84	False
EFO_0004701	methamphetamine dependence	ENSG00000144191	CNGA3	0.827	84	False
EFO_0004701	methamphetamine dependence	ENSG00000160191	PDE9A	0.825	84	False
EFO_0004701	methamphetamine dependence	ENSG00000168830	HTR1E	0.823	84	False
EFO_0004701	methamphetamine dependence	ENSG00000189221	MAOA	0.82	84	False
EFO_0004701	methamphetamine dependence	ENSG00000091831	ESR1	0.812	84	False
EFO_0004701	methamphetamine dependence	ENSG00000095981	KCNK16	0.812	84	False
EFO_0004701	methamphetamine dependence	ENSG00000167397	VKORC1	0.808	84	False
EFO_0004701	methamphetamine dependence	ENSG00000105143	SLC1A6	0.807	84	False
EFO_0004701	methamphetamine dependence	ENSG00000110436	SLC1A2	0.807	84	False
EFO_0004701	methamphetamine dependence	ENSG00000142408	CACNG8	0.804	84	False
EFO_0004701	methamphetamine dependence	ENSG00000069018	TRPC7	0.801	84	False
EFO_0004701	methamphetamine dependence	ENSG00000006283	CACNA1G	0.8	84	False
EFO_0004701	methamphetamine dependence	ENSG00000154678	PDE1C	0.8	84	False
EFO_0004701	methamphetamine dependence	ENSG00000128655	PDE11A	0.799	84	False
EFO_0004701	methamphetamine dependence	ENSG00000075429	CACNG5	0.798	84	False
EFO_0004701	methamphetamine dependence	ENSG00000136931	NR5A1	0.793	84	False
EFO_0004701	methamphetamine dependence	ENSG00000132681	ATP1A4	0.783	84	False
EFO_0004701	methamphetamine dependence	ENSG00000007402	CACNA2D2	0.782	84	False
EFO_0004701	methamphetamine dependence	ENSG00000282608	ADORA3	0.779	84	False
EFO_0004701	methamphetamine dependence	ENSG00000123545	NDUFAF4	0.778	84	False
EFO_0004701	methamphetamine dependence	ENSG00000146477	SLC22A3	0.778	84	False
EFO_0004701	methamphetamine dependence	ENSG00000174886	NDUFA11	0.778	84	False
EFO_0004701	methamphetamine dependence	ENSG00000105141	CASP14	0.777	84	False
EFO_0004701	methamphetamine dependence	ENSG00000145888	GLRA1	0.777	84	False
EFO_0004701	methamphetamine dependence	ENSG00000198049	AVPR1B	0.777	84	False
EFO_0004701	methamphetamine dependence	ENSG00000136928	GABBR2	0.776	84	False
EFO_0004701	methamphetamine dependence	ENSG00000181072	CHRM2	0.773	84	False
EFO_0004701	methamphetamine dependence	ENSG00000095303	PTGS1	0.772	84	False
EFO_0004701	methamphetamine dependence	ENSG00000168959	GRM5	0.772	84	False
EFO_0004701	methamphetamine dependence	ENSG00000079215	SLC1A3	0.77	84	False
EFO_0004701	methamphetamine dependence	ENSG00000133742	CA1	0.77	84	False
EFO_0004701	methamphetamine dependence	ENSG00000100433	KCNK10	0.769	84	False
EFO_0004701	methamphetamine dependence	ENSG00000179546	HTR1D	0.769	84	False
EFO_0004701	methamphetamine dependence	ENSG00000133019	CHRM3	0.768	84	False
EFO_0004701	methamphetamine dependence	ENSG00000169676	DRD5	0.768	84	False
EFO_0004701	methamphetamine dependence	ENSG00000109390	NDUFC1	0.767	84	False
EFO_0004701	methamphetamine dependence	ENSG00000196557	CACNA1H	0.767	84	False
EFO_0004701	methamphetamine dependence	ENSG00000175344	CHRNA7	0.766	84	False
EFO_0004701	methamphetamine dependence	ENSG00000147684	NDUFB9	0.763	84	False
EFO_0004701	methamphetamine dependence	ENSG00000165264	NDUFB6	0.762	84	False
EFO_0004701	methamphetamine dependence	ENSG00000166136	NDUFB8	0.762	84	False
EFO_0004701	methamphetamine dependence	ENSG00000183648	NDUFB1	0.762	84	False
EFO_0004701	methamphetamine dependence	ENSG00000185633	NDUFA4L2	0.759	84	False
EFO_0004701	methamphetamine dependence	ENSG00000149305	HTR3B	0.758	84	False
EFO_0004701	methamphetamine dependence	ENSG00000169252	ADRB2	0.755	84	False
EFO_0004701	methamphetamine dependence	ENSG00000157445	CACNA2D3	0.753	84	False
EFO_0004701	methamphetamine dependence	ENSG00000170906	NDUFA3	0.752	84	False
EFO_0004701	methamphetamine dependence	ENSG00000075073	TACR2	0.751	84	False
EFO_0004701	methamphetamine dependence	ENSG00000132437	DDC	0.75	84	False
EFO_0004701	methamphetamine dependence	ENSG00000196715	VKORC1L1	0.75	84	False
EFO_0004701	methamphetamine dependence	ENSG00000184983	NDUFA6	0.749	84	False
EFO_0004701	methamphetamine dependence	ENSG00000128609	NDUFA5	0.747	84	False
EFO_0004701	methamphetamine dependence	ENSG00000130414	NDUFA10	0.747	84	False
EFO_0004701	methamphetamine dependence	ENSG00000151623	NR3C2	0.747	84	False
EFO_0004701	methamphetamine dependence	ENSG00000169427	KCNK9	0.747	84	False
EFO_0004701	methamphetamine dependence	ENSG00000198743	SLC5A3	0.747	84	False
EFO_0004701	methamphetamine dependence	ENSG00000267855	NDUFA7	0.747	84	False
EFO_0004701	methamphetamine dependence	ENSG00000183317	EPHA10	0.746	84	False
EFO_0004701	methamphetamine dependence	ENSG00000186951	PPARA	0.746	84	False
EFO_0004701	methamphetamine dependence	ENSG00000036565	SLC18A1	0.745	84	False
EFO_0004701	methamphetamine dependence	ENSG00000124780	KCNK17	0.745	84	False
EFO_0004701	methamphetamine dependence	ENSG00000160194	NDUFV3	0.745	84	False
EFO_0004701	methamphetamine dependence	ENSG00000131495	NDUFA2	0.744	84	False
EFO_0004701	methamphetamine dependence	ENSG00000139180	NDUFA9	0.743	84	False
EFO_0004701	methamphetamine dependence	ENSG00000065518	NDUFB4	0.742	84	False
EFO_0004701	methamphetamine dependence	ENSG00000119013	NDUFB3	0.742	84	False
EFO_0004701	methamphetamine dependence	ENSG00000119421	NDUFA8	0.739	84	False
EFO_0004701	methamphetamine dependence	ENSG00000171303	KCNK3	0.739	84	False
EFO_0004701	methamphetamine dependence	ENSG00000099795	NDUFB7	0.737	84	False
EFO_0004701	methamphetamine dependence	ENSG00000136521	NDUFB5	0.737	84	False
EFO_0004701	methamphetamine dependence	ENSG00000198712	MT-CO2	0.735	84	False
EFO_0004701	methamphetamine dependence	ENSG00000043591	ADRB1	0.733	84	False
EFO_0004701	methamphetamine dependence	ENSG00000212907	MT-ND4L	0.733	84	False
EFO_0004701	methamphetamine dependence	ENSG00000080293	SCTR	0.732	84	False
EFO_0004701	methamphetamine dependence	ENSG00000166664	CHRFAM7A	0.732	84	False
EFO_0004701	methamphetamine dependence	ENSG00000168653	NDUFS5	0.732	84	False
EFO_0004701	methamphetamine dependence	ENSG00000125356	NDUFA1	0.728	84	False
EFO_0004701	methamphetamine dependence	ENSG00000176463	SLCO3A1	0.728	84	False
EFO_0004701	methamphetamine dependence	ENSG00000213619	NDUFS3	0.728	84	False
EFO_0004701	methamphetamine dependence	ENSG00000168539	CHRM1	0.726	84	False
EFO_0004701	methamphetamine dependence	ENSG00000198515	CNGA1	0.725	84	False
EFO_0004701	methamphetamine dependence	ENSG00000164749	HNF4G	0.724	84	False
EFO_0004701	methamphetamine dependence	ENSG00000115159	GPD2	0.723	84	False
EFO_0004701	methamphetamine dependence	ENSG00000184984	CHRM5	0.723	84	False
EFO_0004701	methamphetamine dependence	ENSG00000128271	ADORA2A	0.722	84	False
EFO_0004701	methamphetamine dependence	ENSG00000184752	NDUFA12	0.721	84	False
EFO_0004701	methamphetamine dependence	ENSG00000187714	SLC18A3	0.721	84	False
EFO_0004701	methamphetamine dependence	ENSG00000105723	GSK3A	0.72	84	False
EFO_0004701	methamphetamine dependence	ENSG00000145494	NDUFS6	0.72	84	False
EFO_0004701	methamphetamine dependence	ENSG00000158748	HTR6	0.719	84	False
EFO_0004701	methamphetamine dependence	ENSG00000137806	NDUFAF1	0.717	84	False
EFO_0004701	methamphetamine dependence	ENSG00000167792	NDUFV1	0.717	84	False
EFO_0004701	methamphetamine dependence	ENSG00000183862	CNGA2	0.716	84	False
EFO_0004701	methamphetamine dependence	ENSG00000187688	TRPV2	0.712	84	False
EFO_0004701	methamphetamine dependence	ENSG00000158864	NDUFS2	0.711	84	False
EFO_0004701	methamphetamine dependence	ENSG00000204681	GABBR1	0.711	84	False
EFO_0004701	methamphetamine dependence	ENSG00000146399	TAAR1	0.71	84	False
EFO_0004701	methamphetamine dependence	ENSG00000111424	VDR	0.709	84	False
EFO_0004701	methamphetamine dependence	ENSG00000113262	GRM6	0.709	84	False
EFO_0004701	methamphetamine dependence	ENSG00000110717	NDUFS8	0.707	84	False
EFO_0004701	methamphetamine dependence	ENSG00000090266	NDUFB2	0.705	84	False
EFO_0004701	methamphetamine dependence	ENSG00000118298	CA14	0.705	84	False
EFO_0004701	methamphetamine dependence	ENSG00000140990	NDUFB10	0.703	84	False
EFO_0004701	methamphetamine dependence	ENSG00000023228	NDUFS1	0.702	84	False
EFO_0004701	methamphetamine dependence	ENSG00000186010	NDUFA13	0.701	84	False
EFO_0004701	methamphetamine dependence	ENSG00000147123	NDUFB11	0.7	84	False
EFO_0004701	methamphetamine dependence	ENSG00000170289	CNGB3	0.698	84	False
EFO_0004701	methamphetamine dependence	ENSG00000196811	CHRNG	0.697	84	False
EFO_0004701	methamphetamine dependence	ENSG00000179603	GRM8	0.695	84	False
EFO_0004701	methamphetamine dependence	ENSG00000101213	PTK6	0.693	84	False
EFO_0004701	methamphetamine dependence	ENSG00000108878	CACNG1	0.693	84	False
EFO_0004701	methamphetamine dependence	ENSG00000169836	TACR3	0.693	84	False
EFO_0004701	methamphetamine dependence	ENSG00000137757	CASP5	0.69	84	False
EFO_0004701	methamphetamine dependence	ENSG00000113161	HMGCR	0.688	84	False
EFO_0004701	methamphetamine dependence	ENSG00000175003	SLC22A1	0.688	84	False
EFO_0004701	methamphetamine dependence	ENSG00000106144	CASP2	0.687	84	False
EFO_0004701	methamphetamine dependence	ENSG00000182450	KCNK4	0.686	84	False
EFO_0004701	methamphetamine dependence	ENSG00000188782	CATSPER4	0.686	84	False
EFO_0004701	methamphetamine dependence	ENSG00000164258	NDUFS4	0.685	84	False
EFO_0004701	methamphetamine dependence	ENSG00000189043	NDUFA4	0.685	84	False
EFO_0004701	methamphetamine dependence	ENSG00000198840	MT-ND3	0.685	84	False
EFO_0004701	methamphetamine dependence	ENSG00000173153	ESRRA	0.684	84	False
EFO_0004701	methamphetamine dependence	ENSG00000130433	CACNG6	0.683	84	False
EFO_0004701	methamphetamine dependence	ENSG00000115286	NDUFS7	0.682	84	False
EFO_0004701	methamphetamine dependence	ENSG00000175294	CATSPER1	0.682	84	False
EFO_0004701	methamphetamine dependence	ENSG00000185000	DGAT1	0.682	84	False
EFO_0004701	methamphetamine dependence	ENSG00000114854	TNNC1	0.68	84	False
EFO_0004701	methamphetamine dependence	ENSG00000137252	HCRTR2	0.679	84	False
EFO_0004699	gambling behaviour	ENSG00000111886	GABRR2	0.996	54	False
EFO_0004699	gambling behaviour	ENSG00000146276	GABRR1	0.996	54	False
EFO_0004699	gambling behaviour	ENSG00000183185	GABRR3	0.995	54	False
EFO_0004699	gambling behaviour	ENSG00000152208	GRID2	0.993	54	False
EFO_0004699	gambling behaviour	ENSG00000149575	SCN2B	0.992	54	False
EFO_0004699	gambling behaviour	ENSG00000178084	HTR3C	0.992	54	False
EFO_0004699	gambling behaviour	ENSG00000070985	TRPM5	0.991	54	False
EFO_0004699	gambling behaviour	ENSG00000105711	SCN1B	0.991	54	False
EFO_0004699	gambling behaviour	ENSG00000186090	HTR3D	0.991	54	False
EFO_0004699	gambling behaviour	ENSG00000166257	SCN3B	0.99	54	False
EFO_0004699	gambling behaviour	ENSG00000186038	HTR3E	0.99	54	False
EFO_0004699	gambling behaviour	ENSG00000108576	SLC6A4	0.988	54	False
EFO_0004699	gambling behaviour	ENSG00000182771	GRID1	0.987	54	False
EFO_0004699	gambling behaviour	ENSG00000132164	SLC6A11	0.986	54	False
EFO_0004699	gambling behaviour	ENSG00000103546	SLC6A2	0.985	54	False
EFO_0004699	gambling behaviour	ENSG00000137672	TRPC6	0.984	54	False
EFO_0004699	gambling behaviour	ENSG00000164270	HTR4	0.984	54	False
EFO_0004699	gambling behaviour	ENSG00000165970	SLC6A5	0.984	54	False
EFO_0004699	gambling behaviour	ENSG00000166736	HTR3A	0.984	54	False
EFO_0004699	gambling behaviour	ENSG00000196517	SLC6A9	0.984	54	False
EFO_0004699	gambling behaviour	ENSG00000184160	ADRA2C	0.983	54	False
EFO_0004699	gambling behaviour	ENSG00000153956	CACNA2D1	0.982	54	False
EFO_0004699	gambling behaviour	ENSG00000011083	SLC6A7	0.981	54	False
EFO_0004699	gambling behaviour	ENSG00000150594	ADRA2A	0.979	54	False
EFO_0004699	gambling behaviour	ENSG00000074410	CA12	0.978	54	False
EFO_0004699	gambling behaviour	ENSG00000069018	TRPC7	0.977	54	False
EFO_0004699	gambling behaviour	ENSG00000072041	SLC6A15	0.977	54	False
EFO_0004699	gambling behaviour	ENSG00000131389	SLC6A6	0.977	54	False
EFO_0004699	gambling behaviour	ENSG00000170214	ADRA1B	0.975	54	False
EFO_0004699	gambling behaviour	ENSG00000109163	GNRHR	0.974	54	False
EFO_0004699	gambling behaviour	ENSG00000109738	GLRB	0.973	54	False
EFO_0004699	gambling behaviour	ENSG00000152822	GRM1	0.973	54	False
EFO_0004699	gambling behaviour	ENSG00000189221	MAOA	0.973	54	False
EFO_0004699	gambling behaviour	ENSG00000118432	CNR1	0.971	54	False
EFO_0004699	gambling behaviour	ENSG00000101958	GLRA2	0.97	54	False
EFO_0004699	gambling behaviour	ENSG00000114200	BCHE	0.97	54	False
EFO_0004699	gambling behaviour	ENSG00000162383	SLC1A7	0.969	54	False
EFO_0004699	gambling behaviour	ENSG00000142319	SLC6A3	0.967	54	False
EFO_0004699	gambling behaviour	ENSG00000145451	GLRA3	0.966	54	False
EFO_0004699	gambling behaviour	ENSG00000101180	HRH3	0.965	54	False
EFO_0004699	gambling behaviour	ENSG00000110881	ASIC1	0.965	54	False
EFO_0004699	gambling behaviour	ENSG00000171208	NETO2	0.965	54	False
EFO_0004699	gambling behaviour	ENSG00000087085	ACHE	0.963	54	False
EFO_0004699	gambling behaviour	ENSG00000187688	TRPV2	0.963	54	False
EFO_0004699	gambling behaviour	ENSG00000010379	SLC6A13	0.961	54	False
EFO_0004699	gambling behaviour	ENSG00000108684	ASIC2	0.961	54	False
EFO_0004699	gambling behaviour	ENSG00000181072	CHRM2	0.959	54	False
EFO_0004699	gambling behaviour	ENSG00000179097	HTR1F	0.958	54	False
EFO_0004699	gambling behaviour	ENSG00000166664	CHRFAM7A	0.957	54	False
EFO_0004699	gambling behaviour	ENSG00000198216	CACNA1E	0.957	54	False
EFO_0004699	gambling behaviour	ENSG00000080293	SCTR	0.956	54	False
EFO_0004699	gambling behaviour	ENSG00000148408	CACNA1B	0.956	54	False
EFO_0004699	gambling behaviour	ENSG00000166148	AVPR1A	0.956	54	False
EFO_0004699	gambling behaviour	ENSG00000141837	CACNA1A	0.955	54	False
EFO_0004699	gambling behaviour	ENSG00000171873	ADRA1D	0.955	54	False
EFO_0004699	gambling behaviour	ENSG00000187266	EPOR	0.955	54	False
EFO_0004699	gambling behaviour	ENSG00000274286	ADRA2B	0.954	54	False
EFO_0004699	gambling behaviour	ENSG00000111181	SLC6A12	0.953	54	False
EFO_0004699	gambling behaviour	ENSG00000136928	GABBR2	0.953	54	False
EFO_0004699	gambling behaviour	ENSG00000178394	HTR1A	0.953	54	False
EFO_0004699	gambling behaviour	ENSG00000126895	AVPR2	0.952	54	False
EFO_0004699	gambling behaviour	ENSG00000133019	CHRM3	0.952	54	False
EFO_0004699	gambling behaviour	ENSG00000184984	CHRM5	0.952	54	False
EFO_0004699	gambling behaviour	ENSG00000168959	GRM5	0.95	54	False
EFO_0004699	gambling behaviour	ENSG00000204681	GABBR1	0.95	54	False
EFO_0004699	gambling behaviour	ENSG00000064989	CALCRL	0.949	54	False
EFO_0004699	gambling behaviour	ENSG00000168830	HTR1E	0.949	54	False
EFO_0004699	gambling behaviour	ENSG00000147955	SIGMAR1	0.948	54	False
EFO_0004699	gambling behaviour	ENSG00000149305	HTR3B	0.948	54	False
EFO_0004699	gambling behaviour	ENSG00000105723	GSK3A	0.947	54	False
EFO_0004699	gambling behaviour	ENSG00000081248	CACNA1S	0.945	54	False
EFO_0004699	gambling behaviour	ENSG00000168539	CHRM1	0.945	54	False
EFO_0004699	gambling behaviour	ENSG00000137252	HCRTR2	0.944	54	False
EFO_0004699	gambling behaviour	ENSG00000105143	SLC1A6	0.943	54	False
EFO_0004699	gambling behaviour	ENSG00000198049	AVPR1B	0.943	54	False
EFO_0004699	gambling behaviour	ENSG00000237110	TAAR9	0.942	54	False
EFO_0004699	gambling behaviour	ENSG00000101204	CHRNA4	0.941	54	False
EFO_0004699	gambling behaviour	ENSG00000110436	SLC1A2	0.941	54	False
EFO_0004699	gambling behaviour	ENSG00000256713	PGA5	0.94	54	False
EFO_0004699	gambling behaviour	ENSG00000056291	NPFFR2	0.939	54	False
EFO_0004699	gambling behaviour	ENSG00000133742	CA1	0.939	54	False
EFO_0004699	gambling behaviour	ENSG00000144935	TRPC1	0.937	54	False
EFO_0004699	gambling behaviour	ENSG00000132437	DDC	0.936	54	False
EFO_0004699	gambling behaviour	ENSG00000170425	ADORA2B	0.936	54	False
EFO_0004699	gambling behaviour	ENSG00000179546	HTR1D	0.936	54	False
EFO_0004699	gambling behaviour	ENSG00000158748	HTR6	0.935	54	False
EFO_0004699	gambling behaviour	ENSG00000118298	CA14	0.934	54	False
EFO_0004699	gambling behaviour	ENSG00000134640	MTNR1B	0.934	54	False
EFO_0004699	gambling behaviour	ENSG00000146477	SLC22A3	0.934	54	False
EFO_0004699	gambling behaviour	ENSG00000185527	PDE6G	0.934	54	False
EFO_0004699	gambling behaviour	ENSG00000095303	PTGS1	0.933	54	False
EFO_0004699	gambling behaviour	ENSG00000156973	PDE6D	0.933	54	False
EFO_0004699	gambling behaviour	ENSG00000072315	TRPC5	0.932	54	False
EFO_0004699	gambling behaviour	ENSG00000105650	PDE4C	0.932	54	False
EFO_0004699	gambling behaviour	ENSG00000134160	TRPM1	0.932	54	False
EFO_0004699	gambling behaviour	ENSG00000146385	TAAR8	0.932	54	False
EFO_0004699	gambling behaviour	ENSG00000179603	GRM8	0.932	54	False
EFO_0004699	gambling behaviour	ENSG00000144481	TRPM8	0.931	54	False
EFO_0004699	gambling behaviour	ENSG00000102239	BRS3	0.93	54	False
EFO_0004699	gambling behaviour	ENSG00000121361	KCNJ8	0.93	54	False
EFO_0004699	gambling behaviour	ENSG00000134489	HRH4	0.93	54	False
EFO_0004699	gambling behaviour	ENSG00000113262	GRM6	0.929	54	False
EFO_0004699	gambling behaviour	ENSG00000079215	SLC1A3	0.928	54	False
EFO_0004699	gambling behaviour	ENSG00000174417	TRHR	0.928	54	False
EFO_0004699	gambling behaviour	ENSG00000113448	PDE4D	0.927	54	False
EFO_0004699	gambling behaviour	ENSG00000121764	HCRTR1	0.927	54	False
EFO_0004699	gambling behaviour	ENSG00000132840	BHMT2	0.927	54	False
EFO_0004699	gambling behaviour	ENSG00000144191	CNGA3	0.927	54	False
EFO_0004699	gambling behaviour	ENSG00000146383	TAAR6	0.927	54	False
EFO_0004699	gambling behaviour	ENSG00000146399	TAAR1	0.926	54	False
EFO_0004699	gambling behaviour	ENSG00000102001	CACNA1F	0.925	54	False
EFO_0004699	gambling behaviour	ENSG00000180914	OXTR	0.925	54	False
EFO_0004699	gambling behaviour	ENSG00000183862	CNGA2	0.924	54	False
EFO_0004699	gambling behaviour	ENSG00000164082	GRM2	0.922	54	False
EFO_0004699	gambling behaviour	ENSG00000169676	DRD5	0.922	54	False
EFO_0004699	gambling behaviour	ENSG00000126351	THRA	0.92	54	False
EFO_0004699	gambling behaviour	ENSG00000128310	GALR3	0.92	54	False
EFO_0004699	gambling behaviour	ENSG00000132915	PDE6A	0.92	54	False
EFO_0004699	gambling behaviour	ENSG00000133107	TRPC4	0.92	54	False
EFO_0004699	gambling behaviour	ENSG00000167723	TRPV3	0.919	54	False
EFO_0004699	gambling behaviour	ENSG00000163394	CCKAR	0.918	54	False
EFO_0004699	gambling behaviour	ENSG00000165591	FAAH2	0.918	54	False
EFO_0004699	gambling behaviour	ENSG00000113749	HRH2	0.917	54	False
EFO_0004699	gambling behaviour	ENSG00000112759	SLC29A1	0.916	54	False
EFO_0004699	gambling behaviour	ENSG00000095464	PDE6C	0.915	54	False
EFO_0004699	gambling behaviour	ENSG00000196277	GRM7	0.915	54	False
EFO_0004699	gambling behaviour	ENSG00000007402	CACNA2D2	0.914	54	False
EFO_0004699	gambling behaviour	ENSG00000198743	SLC5A3	0.914	54	False
EFO_0004699	gambling behaviour	ENSG00000282608	ADORA3	0.914	54	False
EFO_0004699	gambling behaviour	ENSG00000065989	PDE4A	0.913	54	False
EFO_0004699	gambling behaviour	ENSG00000128519	TAS2R16	0.912	54	False
EFO_0004699	gambling behaviour	ENSG00000151067	CACNA1C	0.912	54	False
EFO_0004699	gambling behaviour	ENSG00000179002	TAS1R2	0.912	54	False
EFO_0004699	gambling behaviour	ENSG00000188778	ADRB3	0.911	54	False
EFO_0004699	gambling behaviour	ENSG00000010310	GIPR	0.91	54	False
EFO_0004699	gambling behaviour	ENSG00000100346	CACNA1I	0.91	54	False
EFO_0004699	gambling behaviour	ENSG00000106113	CRHR2	0.91	54	False
EFO_0004699	gambling behaviour	ENSG00000132170	PPARG	0.91	54	False
EFO_0004699	gambling behaviour	ENSG00000168748	CA7	0.91	54	False
EFO_0004699	gambling behaviour	ENSG00000175003	SLC22A1	0.91	54	False
EFO_0004699	gambling behaviour	ENSG00000112541	PDE10A	0.908	54	False
EFO_0004699	gambling behaviour	ENSG00000184166	OR1D2	0.908	54	False
EFO_0004699	gambling behaviour	ENSG00000198822	GRM3	0.908	54	False
EFO_0004699	gambling behaviour	ENSG00000075429	CACNG5	0.907	54	False
EFO_0004699	gambling behaviour	ENSG00000131686	CA6	0.907	54	False
EFO_0004699	gambling behaviour	ENSG00000073417	PDE8A	0.906	54	False
EFO_0004699	gambling behaviour	ENSG00000172572	PDE3A	0.906	54	False
EFO_0004699	gambling behaviour	ENSG00000196689	TRPV1	0.906	54	False
EFO_0004699	gambling behaviour	ENSG00000175344	CHRNA7	0.905	54	False
EFO_0004699	gambling behaviour	ENSG00000115353	TACR1	0.903	54	False
EFO_0004699	gambling behaviour	ENSG00000138741	TRPC3	0.903	54	False
EFO_0004699	gambling behaviour	ENSG00000175294	CATSPER1	0.903	54	False
EFO_0004699	gambling behaviour	ENSG00000083067	TRPM3	0.902	54	False
EFO_0004699	gambling behaviour	ENSG00000170128	GPR25	0.902	54	False
EFO_0004699	gambling behaviour	ENSG00000139053	PDE6H	0.901	54	False
EFO_0004699	gambling behaviour	ENSG00000171408	PDE7B	0.901	54	False
EFO_0004699	gambling behaviour	ENSG00000166762	CATSPER2	0.9	54	False
EFO_0004699	gambling behaviour	ENSG00000157388	CACNA1D	0.899	54	False
EFO_0004699	gambling behaviour	ENSG00000180638	SLC47A2	0.899	54	False
EFO_0004699	gambling behaviour	ENSG00000157103	SLC6A1	0.898	54	False
EFO_0004699	gambling behaviour	ENSG00000125510	OPRL1	0.895	54	False
EFO_0004699	gambling behaviour	ENSG00000132259	CNGA4	0.895	54	False
EFO_0004699	gambling behaviour	ENSG00000176463	SLCO3A1	0.895	54	False
EFO_0004699	gambling behaviour	ENSG00000075073	TACR2	0.893	54	False
EFO_0004699	gambling behaviour	ENSG00000112294	ALDH5A1	0.893	54	False
EFO_0004699	gambling behaviour	ENSG00000144671	SLC22A14	0.893	54	False
EFO_0004699	gambling behaviour	ENSG00000152270	PDE3B	0.892	54	False
EFO_0004699	gambling behaviour	ENSG00000256394	ASIC5	0.892	54	False
EFO_0004699	gambling behaviour	ENSG00000121853	GHSR	0.891	54	False
EFO_0004699	gambling behaviour	ENSG00000157445	CACNA2D3	0.891	54	False
EFO_0004699	gambling behaviour	ENSG00000171596	NMUR1	0.891	54	False
EFO_0004699	gambling behaviour	ENSG00000184588	PDE4B	0.891	54	False
EFO_0004699	gambling behaviour	ENSG00000136931	NR5A1	0.89	54	False
EFO_0004699	gambling behaviour	ENSG00000142408	CACNG8	0.89	54	False
EFO_0004699	gambling behaviour	ENSG00000148734	NPFFR1	0.89	54	False
EFO_0004699	gambling behaviour	ENSG00000188782	CATSPER4	0.89	54	False
EFO_0004699	gambling behaviour	ENSG00000006283	CACNA1G	0.889	54	False
EFO_0004699	gambling behaviour	ENSG00000113231	PDE8B	0.889	54	False
EFO_0004699	gambling behaviour	ENSG00000146378	TAAR2	0.889	54	False
EFO_0004699	gambling behaviour	ENSG00000213199	ASIC3	0.889	54	False
EFO_0004699	gambling behaviour	ENSG00000126010	GRPR	0.888	54	False
EFO_0004699	gambling behaviour	ENSG00000170289	CNGB3	0.888	54	False
EFO_0004699	gambling behaviour	ENSG00000197106	SLC6A17	0.888	54	False
EFO_0004699	gambling behaviour	ENSG00000063127	SLC6A16	0.887	54	False
EFO_0004699	gambling behaviour	ENSG00000115252	PDE1A	0.887	54	False
EFO_0004699	gambling behaviour	ENSG00000111424	VDR	0.886	54	False
EFO_0004699	gambling behaviour	ENSG00000124151	NCOA3	0.886	54	False
EFO_0004699	gambling behaviour	ENSG00000151090	THRB	0.886	54	False
EFO_0004699	gambling behaviour	ENSG00000229183	PGA4	0.886	54	False
EFO_0004699	gambling behaviour	ENSG00000069535	MAOB	0.883	54	False
EFO_0004699	gambling behaviour	ENSG00000100652	SLC10A1	0.883	54	False
EFO_0004699	gambling behaviour	ENSG00000120907	ADRA1A	0.883	54	False
EFO_0004699	gambling behaviour	ENSG00000123360	PDE1B	0.882	54	False
EFO_0004699	gambling behaviour	ENSG00000160716	CHRNB2	0.882	54	False
EFO_0004699	gambling behaviour	ENSG00000145692	BHMT	0.881	54	False
EFO_0004699	gambling behaviour	ENSG00000112164	GLP1R	0.88	54	False
EFO_0004699	gambling behaviour	ENSG00000160191	PDE9A	0.88	54	False
EFO_0004699	gambling behaviour	ENSG00000229859	PGA3	0.88	54	False
EFO_0004699	gambling behaviour	ENSG00000106688	SLC1A1	0.879	54	False
EFO_0004699	gambling behaviour	ENSG00000167397	VKORC1	0.879	54	False
EFO_0004698	insomnia	ENSG00000183185	GABRR3	0.931	61	False
EFO_0004698	insomnia	ENSG00000074410	CA12	0.906	61	False
EFO_0004698	insomnia	ENSG00000007314	SCN4A	0.9	61	False
EFO_0004698	insomnia	ENSG00000167434	CA4	0.89	61	False
EFO_0004698	insomnia	ENSG00000186090	HTR3D	0.89	61	False
EFO_0004698	insomnia	ENSG00000111886	GABRR2	0.889	61	False
EFO_0004698	insomnia	ENSG00000153253	SCN3A	0.881	61	False
EFO_0004698	insomnia	ENSG00000168356	SCN11A	0.878	61	False
EFO_0004698	insomnia	ENSG00000169432	SCN9A	0.877	61	False
EFO_0004698	insomnia	ENSG00000186038	HTR3E	0.874	61	False
EFO_0004698	insomnia	ENSG00000146276	GABRR1	0.869	61	False
EFO_0004698	insomnia	ENSG00000178084	HTR3C	0.862	61	False
EFO_0004698	insomnia	ENSG00000185313	SCN10A	0.846	61	False
EFO_0004698	insomnia	ENSG00000123201	GUCY1B2	0.831	61	False
EFO_0004698	insomnia	ENSG00000136546	SCN7A	0.803	61	False
EFO_0004698	insomnia	ENSG00000196876	SCN8A	0.798	61	False
EFO_0004698	insomnia	ENSG00000183873	SCN5A	0.797	61	False
EFO_0004698	insomnia	ENSG00000144285	SCN1A	0.784	61	False
EFO_0004698	insomnia	ENSG00000149575	SCN2B	0.783	61	False
EFO_0004698	insomnia	ENSG00000149403	GRIK4	0.765	61	False
EFO_0004698	insomnia	ENSG00000171189	GRIK1	0.765	61	False
EFO_0004698	insomnia	ENSG00000136531	SCN2A	0.761	61	False
EFO_0004698	insomnia	ENSG00000170214	ADRA1B	0.743	61	False
EFO_0004698	insomnia	ENSG00000163873	GRIK3	0.74	61	False
EFO_0004698	insomnia	ENSG00000125675	GRIA3	0.734	61	False
EFO_0004698	insomnia	ENSG00000105737	GRIK5	0.729	61	False
EFO_0004698	insomnia	ENSG00000166257	SCN3B	0.722	61	False
EFO_0004698	insomnia	ENSG00000116032	GRIN3B	0.717	61	False
EFO_0004698	insomnia	ENSG00000152578	GRIA4	0.707	61	False
EFO_0004698	insomnia	ENSG00000165970	SLC6A5	0.69	61	False
EFO_0004698	insomnia	ENSG00000164418	GRIK2	0.688	61	False
EFO_0004698	insomnia	ENSG00000011083	SLC6A7	0.658	61	False
EFO_0004698	insomnia	ENSG00000179546	HTR1D	0.654	61	False
EFO_0004683	wet macular degeneration	ENSG00000196639	HRH1	0.688	10	False
EFO_0004653	response to TNF antagonist	ENSG00000123201	GUCY1B2	0.947	0	True
EFO_0004653	response to TNF antagonist	ENSG00000261456	TUBB8	0.855	0	True
EFO_0004653	response to TNF antagonist	ENSG00000182256	GABRG3	0.821	0	True
EFO_0004653	response to TNF antagonist	ENSG00000186297	GABRA5	0.807	0	True
EFO_0004653	response to TNF antagonist	ENSG00000151834	GABRA2	0.797	0	True
EFO_0004653	response to TNF antagonist	ENSG00000088832	FKBP1A	0.79	0	True
EFO_0004653	response to TNF antagonist	ENSG00000007314	SCN4A	0.782	0	True
EFO_0004653	response to TNF antagonist	ENSG00000123545	NDUFAF4	0.777	0	True
EFO_0004653	response to TNF antagonist	ENSG00000109390	NDUFC1	0.769	0	True
EFO_0004653	response to TNF antagonist	ENSG00000090266	NDUFB2	0.742	0	True
EFO_0004653	response to TNF antagonist	ENSG00000183648	NDUFB1	0.727	0	True
EFO_0004653	response to TNF antagonist	ENSG00000160194	NDUFV3	0.725	0	True
EFO_0004653	response to TNF antagonist	ENSG00000178057	NDUFAF3	0.724	0	True
EFO_0004653	response to TNF antagonist	ENSG00000137806	NDUFAF1	0.721	0	True
EFO_0004653	response to TNF antagonist	ENSG00000212907	MT-ND4L	0.719	0	True
EFO_0004653	response to TNF antagonist	ENSG00000170906	NDUFA3	0.713	0	True
EFO_0004653	response to TNF antagonist	ENSG00000151366	NDUFC2	0.711	0	True
EFO_0004653	response to TNF antagonist	ENSG00000140990	NDUFB10	0.706	0	True
EFO_0004653	response to TNF antagonist	ENSG00000136521	NDUFB5	0.702	0	True
EFO_0004653	response to TNF antagonist	ENSG00000130414	NDUFA10	0.701	0	True
EFO_0004653	response to TNF antagonist	ENSG00000105650	PDE4C	0.698	0	True
EFO_0004653	response to TNF antagonist	ENSG00000153253	SCN3A	0.691	0	True
EFO_0004653	response to TNF antagonist	ENSG00000113327	GABRG2	0.688	0	True
EFO_0004653	response to TNF antagonist	ENSG00000147123	NDUFB11	0.687	0	True
EFO_0004653	response to TNF antagonist	ENSG00000128609	NDUFA5	0.684	0	True
EFO_0004653	response to TNF antagonist	ENSG00000139180	NDUFA9	0.681	0	True
EFO_0004653	response to TNF antagonist	ENSG00000147684	NDUFB9	0.678	0	True
EFO_0004653	response to TNF antagonist	ENSG00000174886	NDUFA11	0.672	0	True
EFO_0004653	response to TNF antagonist	ENSG00000184160	ADRA2C	0.671	0	True
EFO_0004653	response to TNF antagonist	ENSG00000116032	GRIN3B	0.664	0	True
EFO_0004653	response to TNF antagonist	ENSG00000065518	NDUFB4	0.655	0	True
EFO_0004653	response to TNF antagonist	ENSG00000109158	GABRA4	0.651	0	True
EFO_0004653	response to TNF antagonist	ENSG00000125356	NDUFA1	0.65	0	True
EFO_0004616	osteoarthritis, knee	ENSG00000123201	GUCY1B2	0.974	128	False
EFO_0004616	osteoarthritis, knee	ENSG00000166257	SCN3B	0.972	128	False
EFO_0004616	osteoarthritis, knee	ENSG00000149575	SCN2B	0.971	128	False
EFO_0004616	osteoarthritis, knee	ENSG00000105711	SCN1B	0.959	128	False
EFO_0004616	osteoarthritis, knee	ENSG00000105650	PDE4C	0.947	128	False
EFO_0004616	osteoarthritis, knee	ENSG00000198712	MT-CO2	0.944	128	False
EFO_0004616	osteoarthritis, knee	ENSG00000160716	CHRNB2	0.924	128	False
EFO_0004616	osteoarthritis, knee	ENSG00000116032	GRIN3B	0.909	128	False
EFO_0004616	osteoarthritis, knee	ENSG00000088832	FKBP1A	0.888	128	False
EFO_0004616	osteoarthritis, knee	ENSG00000173486	FKBP2	0.881	128	False
EFO_0004616	osteoarthritis, knee	ENSG00000113749	HRH2	0.877	128	False
EFO_0004616	osteoarthritis, knee	ENSG00000182256	GABRG3	0.874	128	False
EFO_0004616	osteoarthritis, knee	ENSG00000161509	GRIN2C	0.87	128	False
EFO_0004616	osteoarthritis, knee	ENSG00000186297	GABRA5	0.867	128	False
EFO_0004616	osteoarthritis, knee	ENSG00000151834	GABRA2	0.86	128	False
EFO_0004616	osteoarthritis, knee	ENSG00000119782	FKBP1B	0.85	128	False
EFO_0004616	osteoarthritis, knee	ENSG00000113448	PDE4D	0.849	128	False
EFO_0004616	osteoarthritis, knee	ENSG00000148344	PTGES	0.849	128	False
EFO_0004616	osteoarthritis, knee	ENSG00000074803	SLC12A1	0.847	128	False
EFO_0004616	osteoarthritis, knee	ENSG00000133019	CHRM3	0.844	128	False
EFO_0004616	osteoarthritis, knee	ENSG00000101204	CHRNA4	0.835	128	False
EFO_0004616	osteoarthritis, knee	ENSG00000182054	IDH2	0.835	128	False
EFO_0004616	osteoarthritis, knee	ENSG00000100442	FKBP3	0.834	128	False
EFO_0004616	osteoarthritis, knee	ENSG00000064989	CALCRL	0.829	128	False
EFO_0004616	osteoarthritis, knee	ENSG00000114739	ACVR2B	0.824	128	False
EFO_0004616	osteoarthritis, knee	ENSG00000168938	PPIC	0.818	128	False
EFO_0004616	osteoarthritis, knee	ENSG00000147955	SIGMAR1	0.814	128	False
EFO_0004616	osteoarthritis, knee	ENSG00000198785	GRIN3A	0.81	128	False
EFO_0004616	osteoarthritis, knee	ENSG00000074410	CA12	0.809	128	False
EFO_0004616	osteoarthritis, knee	ENSG00000113327	GABRG2	0.809	128	False
EFO_0004616	osteoarthritis, knee	ENSG00000132437	DDC	0.796	128	False
EFO_0004616	osteoarthritis, knee	ENSG00000165591	FAAH2	0.793	128	False
EFO_0004616	osteoarthritis, knee	ENSG00000135503	ACVR1B	0.791	128	False
EFO_0004616	osteoarthritis, knee	ENSG00000163285	GABRG1	0.785	128	False
EFO_0004616	osteoarthritis, knee	ENSG00000184588	PDE4B	0.782	128	False
EFO_0004616	osteoarthritis, knee	ENSG00000105464	GRIN2D	0.78	128	False
EFO_0004616	osteoarthritis, knee	ENSG00000069696	DRD4	0.767	128	False
EFO_0004616	osteoarthritis, knee	ENSG00000228716	DHFR	0.761	128	False
EFO_0004616	osteoarthritis, knee	ENSG00000185386	MAPK11	0.76	128	False
EFO_0004616	osteoarthritis, knee	ENSG00000168539	CHRM1	0.759	128	False
EFO_0004616	osteoarthritis, knee	ENSG00000183454	GRIN2A	0.743	128	False
EFO_0004616	osteoarthritis, knee	ENSG00000189221	MAOA	0.741	128	False
EFO_0004616	osteoarthritis, knee	ENSG00000109158	GABRA4	0.737	128	False
EFO_0004616	osteoarthritis, knee	ENSG00000011677	GABRA3	0.72	128	False
EFO_0004616	osteoarthritis, knee	ENSG00000126602	TRAP1	0.716	128	False
EFO_0004616	osteoarthritis, knee	ENSG00000144481	TRPM8	0.715	128	False
EFO_0004616	osteoarthritis, knee	ENSG00000153956	CACNA2D1	0.71	128	False
EFO_0004616	osteoarthritis, knee	ENSG00000022355	GABRA1	0.705	128	False
EFO_0004616	osteoarthritis, knee	ENSG00000111886	GABRR2	0.705	128	False
EFO_0004616	osteoarthritis, knee	ENSG00000146276	GABRR1	0.705	128	False
EFO_0004616	osteoarthritis, knee	ENSG00000160013	PTGIR	0.705	128	False
EFO_0004616	osteoarthritis, knee	ENSG00000183185	GABRR3	0.703	128	False
EFO_0004616	osteoarthritis, knee	ENSG00000070985	TRPM5	0.697	128	False
EFO_0004616	osteoarthritis, knee	ENSG00000134318	ROCK2	0.696	128	False
EFO_0004616	osteoarthritis, knee	ENSG00000095464	PDE6C	0.693	128	False
EFO_0004616	osteoarthritis, knee	ENSG00000268089	GABRQ	0.693	128	False
EFO_0004616	osteoarthritis, knee	ENSG00000162009	SSTR5	0.692	128	False
EFO_0004616	osteoarthritis, knee	ENSG00000196517	SLC6A9	0.691	128	False
EFO_0004616	osteoarthritis, knee	ENSG00000102287	GABRE	0.686	128	False
EFO_0004616	osteoarthritis, knee	ENSG00000034152	MAP2K3	0.685	128	False
EFO_0004616	osteoarthritis, knee	ENSG00000176884	GRIN1	0.685	128	False
EFO_0004616	osteoarthritis, knee	ENSG00000181072	CHRM2	0.682	128	False
EFO_0004616	osteoarthritis, knee	ENSG00000184984	CHRM5	0.679	128	False
EFO_0004616	osteoarthritis, knee	ENSG00000160752	FDPS	0.678	128	False
EFO_0004616	osteoarthritis, knee	ENSG00000186090	HTR3D	0.678	128	False
EFO_0004616	osteoarthritis, knee	ENSG00000137168	PPIL1	0.676	128	False
EFO_0004616	osteoarthritis, knee	ENSG00000187730	GABRD	0.674	128	False
EFO_0004616	osteoarthritis, knee	ENSG00000139626	ITGB7	0.672	128	False
EFO_0004616	osteoarthritis, knee	ENSG00000172572	PDE3A	0.668	128	False
EFO_0004616	osteoarthritis, knee	ENSG00000137672	TRPC6	0.667	128	False
EFO_0004616	osteoarthritis, knee	ENSG00000097007	ABL1	0.665	128	False
EFO_0004616	osteoarthritis, knee	ENSG00000165646	SLC18A2	0.665	128	False
EFO_0004616	osteoarthritis, knee	ENSG00000145863	GABRA6	0.662	128	False
EFO_0004616	osteoarthritis, knee	ENSG00000134640	MTNR1B	0.661	128	False
EFO_0004616	osteoarthritis, knee	ENSG00000273079	GRIN2B	0.658	128	False
EFO_0004616	osteoarthritis, knee	ENSG00000138398	PPIG	0.657	128	False
EFO_0004616	osteoarthritis, knee	ENSG00000163485	ADORA1	0.657	128	False
EFO_0004616	osteoarthritis, knee	ENSG00000105723	GSK3A	0.651	128	False
EFO_0004610	acute lung injury	ENSG00000123201	GUCY1B2	0.883	32	False
EFO_0004610	acute lung injury	ENSG00000116032	GRIN3B	0.766	32	False
EFO_0004610	acute lung injury	ENSG00000160013	PTGIR	0.736	32	False
EFO_0004610	acute lung injury	ENSG00000160716	CHRNB2	0.722	32	False
EFO_0004610	acute lung injury	ENSG00000198785	GRIN3A	0.659	32	False
EFO_0004610	acute lung injury	ENSG00000161509	GRIN2C	0.653	32	False
EFO_0004607	duodenal ulcer	ENSG00000168065	SLC22A11	0.758	8	False
EFO_0004607	duodenal ulcer	ENSG00000153956	CACNA2D1	0.719	8	False
EFO_0004607	duodenal ulcer	ENSG00000132639	SNAP25	0.67	8	False
EFO_0004606	gallbladder neoplasm	ENSG00000075886	TUBA3D	0.989	35	False
EFO_0004606	gallbladder neoplasm	ENSG00000173213	TUBB8B	0.988	35	False
EFO_0004606	gallbladder neoplasm	ENSG00000178462	TUBAL3	0.988	35	False
EFO_0004606	gallbladder neoplasm	ENSG00000183785	TUBA8	0.988	35	False
EFO_0004606	gallbladder neoplasm	ENSG00000152086	TUBA3E	0.987	35	False
EFO_0004606	gallbladder neoplasm	ENSG00000198033	TUBA3C	0.986	35	False
EFO_0004606	gallbladder neoplasm	ENSG00000127824	TUBA4A	0.985	35	False
EFO_0004606	gallbladder neoplasm	ENSG00000041880	PARP3	0.978	35	False
EFO_0004606	gallbladder neoplasm	ENSG00000137806	NDUFAF1	0.978	35	False
EFO_0004606	gallbladder neoplasm	ENSG00000178057	NDUFAF3	0.977	35	False
EFO_0004606	gallbladder neoplasm	ENSG00000129484	PARP2	0.975	35	False
EFO_0004606	gallbladder neoplasm	ENSG00000147123	NDUFB11	0.975	35	False
EFO_0004606	gallbladder neoplasm	ENSG00000158864	NDUFS2	0.975	35	False
EFO_0004606	gallbladder neoplasm	ENSG00000090266	NDUFB2	0.974	35	False
EFO_0004606	gallbladder neoplasm	ENSG00000140990	NDUFB10	0.974	35	False
EFO_0004606	gallbladder neoplasm	ENSG00000151366	NDUFC2	0.974	35	False
EFO_0004606	gallbladder neoplasm	ENSG00000159131	GART	0.974	35	False
EFO_0004606	gallbladder neoplasm	ENSG00000212907	MT-ND4L	0.974	35	False
EFO_0004606	gallbladder neoplasm	ENSG00000110717	NDUFS8	0.972	35	False
EFO_0004606	gallbladder neoplasm	ENSG00000130414	NDUFA10	0.972	35	False
EFO_0004606	gallbladder neoplasm	ENSG00000178127	NDUFV2	0.972	35	False
EFO_0004606	gallbladder neoplasm	ENSG00000183648	NDUFB1	0.972	35	False
EFO_0004606	gallbladder neoplasm	ENSG00000184752	NDUFA12	0.972	35	False
EFO_0004606	gallbladder neoplasm	ENSG00000099795	NDUFB7	0.971	35	False
EFO_0004606	gallbladder neoplasm	ENSG00000136521	NDUFB5	0.971	35	False
EFO_0004606	gallbladder neoplasm	ENSG00000160194	NDUFV3	0.971	35	False
EFO_0004606	gallbladder neoplasm	ENSG00000168653	NDUFS5	0.971	35	False
EFO_0004606	gallbladder neoplasm	ENSG00000065518	NDUFB4	0.97	35	False
EFO_0004606	gallbladder neoplasm	ENSG00000109390	NDUFC1	0.97	35	False
EFO_0004606	gallbladder neoplasm	ENSG00000115286	NDUFS7	0.97	35	False
EFO_0004606	gallbladder neoplasm	ENSG00000139180	NDUFA9	0.97	35	False
EFO_0004606	gallbladder neoplasm	ENSG00000170906	NDUFA3	0.97	35	False
EFO_0004606	gallbladder neoplasm	ENSG00000267855	NDUFA7	0.97	35	False
EFO_0004606	gallbladder neoplasm	ENSG00000128609	NDUFA5	0.969	35	False
EFO_0004606	gallbladder neoplasm	ENSG00000147684	NDUFB9	0.969	35	False
EFO_0004606	gallbladder neoplasm	ENSG00000119421	NDUFA8	0.968	35	False
EFO_0004606	gallbladder neoplasm	ENSG00000125356	NDUFA1	0.968	35	False
EFO_0004606	gallbladder neoplasm	ENSG00000184983	NDUFA6	0.968	35	False
EFO_0004606	gallbladder neoplasm	ENSG00000198840	MT-ND3	0.967	35	False
EFO_0004606	gallbladder neoplasm	ENSG00000023228	NDUFS1	0.966	35	False
EFO_0004606	gallbladder neoplasm	ENSG00000123545	NDUFAF4	0.966	35	False
EFO_0004606	gallbladder neoplasm	ENSG00000131495	NDUFA2	0.966	35	False
EFO_0004606	gallbladder neoplasm	ENSG00000145494	NDUFS6	0.966	35	False
EFO_0004606	gallbladder neoplasm	ENSG00000167552	TUBA1A	0.965	35	False
EFO_0004606	gallbladder neoplasm	ENSG00000189043	NDUFA4	0.965	35	False
EFO_0004606	gallbladder neoplasm	ENSG00000164182	NDUFAF2	0.964	35	False
EFO_0004606	gallbladder neoplasm	ENSG00000164258	NDUFS4	0.964	35	False
EFO_0004606	gallbladder neoplasm	ENSG00000174886	NDUFA11	0.964	35	False
EFO_0004606	gallbladder neoplasm	ENSG00000105486	LIG1	0.961	35	False
EFO_0004606	gallbladder neoplasm	ENSG00000115159	GPD2	0.961	35	False
EFO_0004606	gallbladder neoplasm	ENSG00000119013	NDUFB3	0.961	35	False
EFO_0004606	gallbladder neoplasm	ENSG00000167553	TUBA1C	0.961	35	False
EFO_0004606	gallbladder neoplasm	ENSG00000166136	NDUFB8	0.96	35	False
EFO_0004606	gallbladder neoplasm	ENSG00000198786	MT-ND5	0.96	35	False
EFO_0004606	gallbladder neoplasm	ENSG00000198886	MT-ND4	0.96	35	False
EFO_0004606	gallbladder neoplasm	ENSG00000213619	NDUFS3	0.96	35	False
EFO_0004606	gallbladder neoplasm	ENSG00000198695	MT-ND6	0.959	35	False
EFO_0004606	gallbladder neoplasm	ENSG00000009413	REV3L	0.958	35	False
EFO_0004606	gallbladder neoplasm	ENSG00000167792	NDUFV1	0.958	35	False
EFO_0004606	gallbladder neoplasm	ENSG00000198763	MT-ND2	0.957	35	False
EFO_0004606	gallbladder neoplasm	ENSG00000114999	TTL	0.953	35	False
EFO_0004606	gallbladder neoplasm	ENSG00000198900	TOP1	0.952	35	False
EFO_0004606	gallbladder neoplasm	ENSG00000165264	NDUFB6	0.95	35	False
EFO_0004606	gallbladder neoplasm	ENSG00000088832	FKBP1A	0.949	35	False
EFO_0004606	gallbladder neoplasm	ENSG00000171848	RRM2	0.948	35	False
EFO_0004606	gallbladder neoplasm	ENSG00000186010	NDUFA13	0.945	35	False
EFO_0004606	gallbladder neoplasm	ENSG00000185633	NDUFA4L2	0.943	35	False
EFO_0004606	gallbladder neoplasm	ENSG00000198888	MT-ND1	0.943	35	False
EFO_0004606	gallbladder neoplasm	ENSG00000004779	NDUFAB1	0.941	35	False
EFO_0004606	gallbladder neoplasm	ENSG00000128052	KDR	0.94	35	False
EFO_0004606	gallbladder neoplasm	ENSG00000188389	PDCD1	0.94	35	False
EFO_0004606	gallbladder neoplasm	ENSG00000102755	FLT1	0.939	35	False
EFO_0004606	gallbladder neoplasm	ENSG00000123416	TUBA1B	0.935	35	False
EFO_0004606	gallbladder neoplasm	ENSG00000184428	TOP1MT	0.935	35	False
EFO_0004606	gallbladder neoplasm	ENSG00000100442	FKBP3	0.934	35	False
EFO_0004606	gallbladder neoplasm	ENSG00000197299	BLM	0.929	35	False
EFO_0004606	gallbladder neoplasm	ENSG00000037280	FLT4	0.926	35	False
EFO_0004606	gallbladder neoplasm	ENSG00000105810	CDK6	0.924	35	False
EFO_0004606	gallbladder neoplasm	ENSG00000198712	MT-CO2	0.921	35	False
EFO_0004606	gallbladder neoplasm	ENSG00000134899	ERCC5	0.917	35	False
EFO_0004606	gallbladder neoplasm	ENSG00000228716	DHFR	0.915	35	False
EFO_0004606	gallbladder neoplasm	ENSG00000051180	RAD51	0.904	35	False
EFO_0004606	gallbladder neoplasm	ENSG00000113721	PDGFRB	0.898	35	False
EFO_0004606	gallbladder neoplasm	ENSG00000173486	FKBP2	0.898	35	False
EFO_0004606	gallbladder neoplasm	ENSG00000131747	TOP2A	0.893	35	False
EFO_0004606	gallbladder neoplasm	ENSG00000163599	CTLA4	0.892	35	False
EFO_0004606	gallbladder neoplasm	ENSG00000257365	FNTB	0.891	35	False
EFO_0004606	gallbladder neoplasm	ENSG00000077097	TOP2B	0.888	35	False
EFO_0004606	gallbladder neoplasm	ENSG00000275546	ENSG00000275546	0.886	35	False
EFO_0004606	gallbladder neoplasm	ENSG00000275914	ENSG00000275914	0.886	35	False
EFO_0004606	gallbladder neoplasm	ENSG00000276011	ENSG00000276011	0.886	35	False
EFO_0004606	gallbladder neoplasm	ENSG00000276731	ENSG00000276731	0.886	35	False
EFO_0004606	gallbladder neoplasm	ENSG00000278731	ENSG00000278731	0.886	35	False
EFO_0004606	gallbladder neoplasm	ENSG00000139287	TPH2	0.882	35	False
EFO_0004606	gallbladder neoplasm	ENSG00000135446	CDK4	0.877	35	False
EFO_0004606	gallbladder neoplasm	ENSG00000134853	PDGFRA	0.863	35	False
EFO_0004606	gallbladder neoplasm	ENSG00000143799	PARP1	0.855	35	False
EFO_0004606	gallbladder neoplasm	ENSG00000168522	FNTA	0.833	35	False
EFO_0004606	gallbladder neoplasm	ENSG00000168496	FEN1	0.828	35	False
EFO_0004606	gallbladder neoplasm	ENSG00000164219	PGGT1B	0.826	35	False
EFO_0004606	gallbladder neoplasm	ENSG00000012048	BRCA1	0.818	35	False
EFO_0004606	gallbladder neoplasm	ENSG00000168938	PPIC	0.818	35	False
EFO_0004606	gallbladder neoplasm	ENSG00000100804	PSMB5	0.809	35	False
EFO_0004606	gallbladder neoplasm	ENSG00000048392	RRM2B	0.808	35	False
EFO_0004606	gallbladder neoplasm	ENSG00000112294	ALDH5A1	0.804	35	False
EFO_0004606	gallbladder neoplasm	ENSG00000118971	CCND2	0.803	35	False
EFO_0004606	gallbladder neoplasm	ENSG00000112576	CCND3	0.802	35	False
EFO_0004606	gallbladder neoplasm	ENSG00000137764	MAP2K5	0.793	35	False
EFO_0004606	gallbladder neoplasm	ENSG00000188641	DPYD	0.788	35	False
EFO_0004606	gallbladder neoplasm	ENSG00000157404	KIT	0.784	35	False
EFO_0004606	gallbladder neoplasm	ENSG00000138613	APH1B	0.773	35	False
EFO_0004606	gallbladder neoplasm	ENSG00000122642	FKBP9	0.771	35	False
EFO_0004606	gallbladder neoplasm	ENSG00000129167	TPH1	0.765	35	False
EFO_0004606	gallbladder neoplasm	ENSG00000077782	FGFR1	0.762	35	False
EFO_0004606	gallbladder neoplasm	ENSG00000049130	KITLG	0.759	35	False
EFO_0004606	gallbladder neoplasm	ENSG00000168827	GFM1	0.756	35	False
EFO_0004606	gallbladder neoplasm	ENSG00000292357	CSF2RA	0.756	35	False
EFO_0004606	gallbladder neoplasm	ENSG00000007264	MATK	0.754	35	False
EFO_0004606	gallbladder neoplasm	ENSG00000065675	PRKCQ	0.749	35	False
EFO_0004606	gallbladder neoplasm	ENSG00000034152	MAP2K3	0.746	35	False
EFO_0004606	gallbladder neoplasm	ENSG00000123201	GUCY1B2	0.738	35	False
EFO_0004606	gallbladder neoplasm	ENSG00000103653	CSK	0.737	35	False
EFO_0004606	gallbladder neoplasm	ENSG00000111737	RAB35	0.735	35	False
EFO_0004606	gallbladder neoplasm	ENSG00000141068	KSR1	0.732	35	False
EFO_0004606	gallbladder neoplasm	ENSG00000147099	HDAC8	0.728	35	False
EFO_0004606	gallbladder neoplasm	ENSG00000167986	DDB1	0.725	35	False
EFO_0004606	gallbladder neoplasm	ENSG00000013441	CLK1	0.724	35	False
EFO_0004606	gallbladder neoplasm	ENSG00000012983	MAP4K5	0.722	35	False
EFO_0004606	gallbladder neoplasm	ENSG00000167286	CD3D	0.717	35	False
EFO_0004606	gallbladder neoplasm	ENSG00000125508	SRMS	0.716	35	False
EFO_0004606	gallbladder neoplasm	ENSG00000160447	PKN3	0.716	35	False
EFO_0004606	gallbladder neoplasm	ENSG00000132155	RAF1	0.714	35	False
EFO_0004606	gallbladder neoplasm	ENSG00000163517	HDAC11	0.707	35	False
EFO_0004606	gallbladder neoplasm	ENSG00000196455	PIK3R4	0.707	35	False
EFO_0004606	gallbladder neoplasm	ENSG00000115825	PRKD3	0.705	35	False
EFO_0004606	gallbladder neoplasm	ENSG00000126602	TRAP1	0.703	35	False
EFO_0004606	gallbladder neoplasm	ENSG00000185313	SCN10A	0.701	35	False
EFO_0004606	gallbladder neoplasm	ENSG00000113263	ITK	0.697	35	False
EFO_0004606	gallbladder neoplasm	ENSG00000160752	FDPS	0.697	35	False
EFO_0004606	gallbladder neoplasm	ENSG00000113851	CRBN	0.695	35	False
EFO_0004606	gallbladder neoplasm	ENSG00000094631	HDAC6	0.692	35	False
EFO_0004606	gallbladder neoplasm	ENSG00000131013	PPIL4	0.69	35	False
EFO_0004606	gallbladder neoplasm	ENSG00000160654	CD3G	0.69	35	False
EFO_0004606	gallbladder neoplasm	ENSG00000205155	PSENEN	0.686	35	False
EFO_0004606	gallbladder neoplasm	ENSG00000061273	HDAC7	0.678	35	False
EFO_0004606	gallbladder neoplasm	ENSG00000136573	BLK	0.676	35	False
EFO_0004606	gallbladder neoplasm	ENSG00000135090	TAOK3	0.675	35	False
EFO_0004606	gallbladder neoplasm	ENSG00000171720	HDAC3	0.675	35	False
EFO_0004606	gallbladder neoplasm	ENSG00000079150	FKBP7	0.673	35	False
EFO_0004606	gallbladder neoplasm	ENSG00000143217	NECTIN4	0.671	35	False
EFO_0004606	gallbladder neoplasm	ENSG00000048052	HDAC9	0.661	35	False
EFO_0004606	gallbladder neoplasm	ENSG00000198225	FKBP1C	0.661	35	False
EFO_0004606	gallbladder neoplasm	ENSG00000182578	CSF1R	0.659	35	False
EFO_0004606	gallbladder neoplasm	ENSG00000174292	TNK1	0.65	35	False
EFO_0004599	acute graft vs. host disease	ENSG00000138398	PPIG	0.996	44	False
EFO_0004599	acute graft vs. host disease	ENSG00000084072	PPIE	0.995	44	False
EFO_0004599	acute graft vs. host disease	ENSG00000131013	PPIL4	0.995	44	False
EFO_0004599	acute graft vs. host disease	ENSG00000240344	PPIL3	0.995	44	False
EFO_0004599	acute graft vs. host disease	ENSG00000137168	PPIL1	0.994	44	False
EFO_0004599	acute graft vs. host disease	ENSG00000168938	PPIC	0.993	44	False
EFO_0004599	acute graft vs. host disease	ENSG00000119782	FKBP1B	0.992	44	False
EFO_0004599	acute graft vs. host disease	ENSG00000171497	PPID	0.991	44	False
EFO_0004599	acute graft vs. host disease	ENSG00000122642	FKBP9	0.989	44	False
EFO_0004599	acute graft vs. host disease	ENSG00000128059	PPAT	0.989	44	False
EFO_0004599	acute graft vs. host disease	ENSG00000173486	FKBP2	0.988	44	False
EFO_0004599	acute graft vs. host disease	ENSG00000077800	FKBP6	0.987	44	False
EFO_0004599	acute graft vs. host disease	ENSG00000100387	RBX1	0.987	44	False
EFO_0004599	acute graft vs. host disease	ENSG00000139842	CUL4A	0.987	44	False
EFO_0004599	acute graft vs. host disease	ENSG00000198225	FKBP1C	0.987	44	False
EFO_0004599	acute graft vs. host disease	ENSG00000010671	BTK	0.986	44	False
EFO_0004599	acute graft vs. host disease	ENSG00000100442	FKBP3	0.986	44	False
EFO_0004599	acute graft vs. host disease	ENSG00000134285	FKBP11	0.986	44	False
EFO_0004599	acute graft vs. host disease	ENSG00000012983	MAP4K5	0.985	44	False
EFO_0004599	acute graft vs. host disease	ENSG00000011566	MAP4K3	0.983	44	False
EFO_0004599	acute graft vs. host disease	ENSG00000114857	NKTR	0.983	44	False
EFO_0004599	acute graft vs. host disease	ENSG00000170209	ANKK1	0.983	44	False
EFO_0004599	acute graft vs. host disease	ENSG00000113851	CRBN	0.982	44	False
EFO_0004599	acute graft vs. host disease	ENSG00000167986	DDB1	0.982	44	False
EFO_0004599	acute graft vs. host disease	ENSG00000171960	PPIH	0.982	44	False
EFO_0004599	acute graft vs. host disease	ENSG00000105146	AURKC	0.979	44	False
EFO_0004599	acute graft vs. host disease	ENSG00000102967	DHODH	0.978	44	False
EFO_0004599	acute graft vs. host disease	ENSG00000166794	PPIB	0.978	44	False
EFO_0004599	acute graft vs. host disease	ENSG00000004478	FKBP4	0.977	44	False
EFO_0004599	acute graft vs. host disease	ENSG00000165591	FAAH2	0.977	44	False
EFO_0004599	acute graft vs. host disease	ENSG00000172680	MOS	0.977	44	False
EFO_0004599	acute graft vs. host disease	ENSG00000079150	FKBP7	0.976	44	False
EFO_0004599	acute graft vs. host disease	ENSG00000138756	BMP2K	0.976	44	False
EFO_0004599	acute graft vs. host disease	ENSG00000119535	CSF3R	0.975	44	False
EFO_0004599	acute graft vs. host disease	ENSG00000148344	PTGES	0.975	44	False
EFO_0004599	acute graft vs. host disease	ENSG00000088305	DNMT3B	0.973	44	False
EFO_0004599	acute graft vs. host disease	ENSG00000105639	JAK3	0.973	44	False
EFO_0004599	acute graft vs. host disease	ENSG00000105369	CD79A	0.971	44	False
EFO_0004599	acute graft vs. host disease	ENSG00000244067	GSTA2	0.971	44	False
EFO_0004599	acute graft vs. host disease	ENSG00000292332	IL3RA	0.971	44	False
EFO_0004599	acute graft vs. host disease	ENSG00000104814	MAP4K1	0.969	44	False
EFO_0004599	acute graft vs. host disease	ENSG00000168522	FNTA	0.969	44	False
EFO_0004599	acute graft vs. host disease	ENSG00000197943	PLCG2	0.969	44	False
EFO_0004599	acute graft vs. host disease	ENSG00000196363	WDR5	0.968	44	False
EFO_0004599	acute graft vs. host disease	ENSG00000062822	POLD1	0.967	44	False
EFO_0004599	acute graft vs. host disease	ENSG00000105701	FKBP8	0.967	44	False
EFO_0004599	acute graft vs. host disease	ENSG00000113593	PPWD1	0.967	44	False
EFO_0004599	acute graft vs. host disease	ENSG00000213024	NUP62	0.967	44	False
EFO_0004599	acute graft vs. host disease	ENSG00000027697	IFNGR1	0.966	44	False
EFO_0004599	acute graft vs. host disease	ENSG00000077264	PAK3	0.966	44	False
EFO_0004599	acute graft vs. host disease	ENSG00000081985	IL12RB2	0.965	44	False
EFO_0004599	acute graft vs. host disease	ENSG00000108179	PPIF	0.965	44	False
EFO_0004599	acute graft vs. host disease	ENSG00000185250	PPIL6	0.965	44	False
EFO_0004599	acute graft vs. host disease	ENSG00000100023	PPIL2	0.964	44	False
EFO_0004599	acute graft vs. host disease	ENSG00000178802	MPI	0.964	44	False
EFO_0004599	acute graft vs. host disease	ENSG00000139626	ITGB7	0.963	44	False
EFO_0004599	acute graft vs. host disease	ENSG00000167658	EEF2	0.963	44	False
EFO_0004599	acute graft vs. host disease	ENSG00000165704	HPRT1	0.962	44	False
EFO_0004599	acute graft vs. host disease	ENSG00000069535	MAOB	0.961	44	False
EFO_0004599	acute graft vs. host disease	ENSG00000142166	IFNAR1	0.956	44	False
EFO_0004599	acute graft vs. host disease	ENSG00000167325	RRM1	0.956	44	False
EFO_0004599	acute graft vs. host disease	ENSG00000198223	CSF2RA	0.956	44	False
EFO_0004599	acute graft vs. host disease	ENSG00000198821	CD247	0.956	44	False
EFO_0004599	acute graft vs. host disease	ENSG00000177889	UBE2N	0.955	44	False
EFO_0004599	acute graft vs. host disease	ENSG00000115232	ITGA4	0.954	44	False
EFO_0004599	acute graft vs. host disease	ENSG00000152689	RASGRP3	0.954	44	False
EFO_0004599	acute graft vs. host disease	ENSG00000164219	PGGT1B	0.952	44	False
EFO_0004599	acute graft vs. host disease	ENSG00000145332	KLHL8	0.951	44	False
EFO_0004599	acute graft vs. host disease	ENSG00000165025	SYK	0.951	44	False
EFO_0004599	acute graft vs. host disease	ENSG00000183715	OPCML	0.951	44	False
EFO_0004599	acute graft vs. host disease	ENSG00000127445	PIN1	0.95	44	False
EFO_0004599	acute graft vs. host disease	ENSG00000170542	SERPINB9	0.95	44	False
EFO_0004599	acute graft vs. host disease	ENSG00000096070	BRPF3	0.949	44	False
EFO_0004599	acute graft vs. host disease	ENSG00000172955	ADH6	0.949	44	False
EFO_0004599	acute graft vs. host disease	ENSG00000065613	SLK	0.948	44	False
EFO_0004599	acute graft vs. host disease	ENSG00000112759	SLC29A1	0.948	44	False
EFO_0004599	acute graft vs. host disease	ENSG00000119771	KLHL29	0.948	44	False
EFO_0004599	acute graft vs. host disease	ENSG00000137860	SLC28A2	0.948	44	False
EFO_0004599	acute graft vs. host disease	ENSG00000168067	MAP4K2	0.947	44	False
EFO_0004599	acute graft vs. host disease	ENSG00000006062	MAP3K14	0.946	44	False
EFO_0004599	acute graft vs. host disease	ENSG00000067900	ROCK1	0.945	44	False
EFO_0004599	acute graft vs. host disease	ENSG00000275546	ENSG00000275546	0.945	44	False
EFO_0004599	acute graft vs. host disease	ENSG00000275914	ENSG00000275914	0.945	44	False
EFO_0004599	acute graft vs. host disease	ENSG00000276011	ENSG00000276011	0.945	44	False
EFO_0004599	acute graft vs. host disease	ENSG00000276731	ENSG00000276731	0.945	44	False
EFO_0004599	acute graft vs. host disease	ENSG00000278731	ENSG00000278731	0.945	44	False
EFO_0004599	acute graft vs. host disease	ENSG00000158125	XDH	0.944	44	False
EFO_0004599	acute graft vs. host disease	ENSG00000171848	RRM2	0.944	44	False
EFO_0004599	acute graft vs. host disease	ENSG00000196839	ADA	0.944	44	False
EFO_0004599	acute graft vs. host disease	ENSG00000161649	CD300LG	0.943	44	False
EFO_0004599	acute graft vs. host disease	ENSG00000178789	CD300LB	0.943	44	False
EFO_0004599	acute graft vs. host disease	ENSG00000135686	KLHL36	0.941	44	False
EFO_0004599	acute graft vs. host disease	ENSG00000177084	POLE	0.941	44	False
EFO_0004599	acute graft vs. host disease	ENSG00000096996	IL12RB1	0.94	44	False
EFO_0004599	acute graft vs. host disease	ENSG00000106327	TFR2	0.939	44	False
EFO_0004599	acute graft vs. host disease	ENSG00000112964	GHR	0.939	44	False
EFO_0004599	acute graft vs. host disease	ENSG00000137764	MAP2K5	0.939	44	False
EFO_0004599	acute graft vs. host disease	ENSG00000077514	POLD3	0.938	44	False
EFO_0004599	acute graft vs. host disease	ENSG00000116824	CD2	0.937	44	False
EFO_0004599	acute graft vs. host disease	ENSG00000141756	FKBP10	0.937	44	False
EFO_0004599	acute graft vs. host disease	ENSG00000292357	CSF2RA	0.937	44	False
EFO_0004599	acute graft vs. host disease	ENSG00000134899	ERCC5	0.936	44	False
EFO_0004599	acute graft vs. host disease	ENSG00000006634	DBF4	0.935	44	False
EFO_0004599	acute graft vs. host disease	ENSG00000009413	REV3L	0.935	44	False
EFO_0004599	acute graft vs. host disease	ENSG00000169297	NR0B1	0.935	44	False
EFO_0004599	acute graft vs. host disease	ENSG00000102524	TNFSF13B	0.934	44	False
EFO_0004599	acute graft vs. host disease	ENSG00000222028	PSMB11	0.934	44	False
EFO_0004599	acute graft vs. host disease	ENSG00000065325	GLP2R	0.932	44	False
EFO_0004599	acute graft vs. host disease	ENSG00000147155	EBP	0.932	44	False
EFO_0004599	acute graft vs. host disease	ENSG00000079999	KEAP1	0.931	44	False
EFO_0004599	acute graft vs. host disease	ENSG00000175482	POLD4	0.931	44	False
EFO_0004599	acute graft vs. host disease	ENSG00000178772	CPN2	0.931	44	False
EFO_0004599	acute graft vs. host disease	ENSG00000185231	MC2R	0.931	44	False
EFO_0004599	acute graft vs. host disease	ENSG00000111424	VDR	0.929	44	False
EFO_0004599	acute graft vs. host disease	ENSG00000159110	IFNAR2	0.929	44	False
EFO_0004599	acute graft vs. host disease	ENSG00000171791	BCL2	0.929	44	False
EFO_0004599	acute graft vs. host disease	ENSG00000100479	POLE2	0.928	44	False
EFO_0004599	acute graft vs. host disease	ENSG00000162413	KLHL21	0.928	44	False
EFO_0004599	acute graft vs. host disease	ENSG00000105397	TYK2	0.927	44	False
EFO_0004599	acute graft vs. host disease	ENSG00000168827	GFM1	0.926	44	False
EFO_0004599	acute graft vs. host disease	ENSG00000257365	FNTB	0.926	44	False
EFO_0004599	acute graft vs. host disease	ENSG00000148229	POLE3	0.925	44	False
EFO_0004599	acute graft vs. host disease	ENSG00000151247	EIF4E	0.923	44	False
EFO_0004599	acute graft vs. host disease	ENSG00000159788	RGS12	0.922	44	False
EFO_0004599	acute graft vs. host disease	ENSG00000161594	KLHL10	0.922	44	False
EFO_0004599	acute graft vs. host disease	ENSG00000077092	RARB	0.921	44	False
EFO_0004599	acute graft vs. host disease	ENSG00000130427	EPO	0.921	44	False
EFO_0004599	acute graft vs. host disease	ENSG00000129315	CCNT1	0.92	44	False
EFO_0004599	acute graft vs. host disease	ENSG00000177455	CD19	0.919	44	False
EFO_0004599	acute graft vs. host disease	ENSG00000181222	POLR2A	0.919	44	False
EFO_0004599	acute graft vs. host disease	ENSG00000106080	FKBP14	0.918	44	False
EFO_0004599	acute graft vs. host disease	ENSG00000132182	NUP210	0.918	44	False
EFO_0004599	acute graft vs. host disease	ENSG00000148834	GSTO1	0.918	44	False
EFO_0004599	acute graft vs. host disease	ENSG00000160285	LSS	0.918	44	False
EFO_0004599	acute graft vs. host disease	ENSG00000185238	PRMT3	0.918	44	False
EFO_0004599	acute graft vs. host disease	ENSG00000198056	PRIM1	0.918	44	False
EFO_0004599	acute graft vs. host disease	ENSG00000198355	PIM3	0.918	44	False
EFO_0004599	acute graft vs. host disease	ENSG00000021461	CYP3A43	0.917	44	False
EFO_0004599	acute graft vs. host disease	ENSG00000172819	RARG	0.917	44	False
EFO_0004599	acute graft vs. host disease	ENSG00000026950	BTN3A1	0.916	44	False
EFO_0004599	acute graft vs. host disease	ENSG00000099910	KLHL22	0.916	44	False
EFO_0004599	acute graft vs. host disease	ENSG00000105486	LIG1	0.915	44	False
EFO_0004599	acute graft vs. host disease	ENSG00000106628	POLD2	0.915	44	False
EFO_0004599	acute graft vs. host disease	ENSG00000125508	SRMS	0.915	44	False
EFO_0004599	acute graft vs. host disease	ENSG00000136487	GH2	0.915	44	False
EFO_0004599	acute graft vs. host disease	ENSG00000146143	PRIM2	0.915	44	False
EFO_0004599	acute graft vs. host disease	ENSG00000112294	ALDH5A1	0.914	44	False
EFO_0004599	acute graft vs. host disease	ENSG00000138448	ITGAV	0.914	44	False
EFO_0004599	acute graft vs. host disease	ENSG00000003096	KLHL13	0.912	44	False
EFO_0004599	acute graft vs. host disease	ENSG00000114503	NCBP2	0.912	44	False
EFO_0004599	acute graft vs. host disease	ENSG00000129437	KLK14	0.912	44	False
EFO_0004599	acute graft vs. host disease	ENSG00000134480	CCNH	0.912	44	False
EFO_0004599	acute graft vs. host disease	ENSG00000187758	ADH1A	0.912	44	False
EFO_0004599	acute graft vs. host disease	ENSG00000182326	C1S	0.911	44	False
EFO_0004599	acute graft vs. host disease	ENSG00000122641	INHBA	0.91	44	False
EFO_0004599	acute graft vs. host disease	ENSG00000132185	FCRLA	0.91	44	False
EFO_0004599	acute graft vs. host disease	ENSG00000051180	RAD51	0.909	44	False
EFO_0004599	acute graft vs. host disease	ENSG00000165572	KBTBD6	0.909	44	False
EFO_0004599	acute graft vs. host disease	ENSG00000101868	POLA1	0.908	44	False
EFO_0004599	acute graft vs. host disease	ENSG00000259207	ITGB3	0.908	44	False
EFO_0004599	acute graft vs. host disease	ENSG00000259384	GH1	0.908	44	False
EFO_0004599	acute graft vs. host disease	ENSG00000010219	DYRK4	0.907	44	False
EFO_0004599	acute graft vs. host disease	ENSG00000074966	TXK	0.907	44	False
EFO_0004599	acute graft vs. host disease	ENSG00000113302	IL12B	0.907	44	False
EFO_0004599	acute graft vs. host disease	ENSG00000169967	MAP3K2	0.907	44	False
EFO_0004599	acute graft vs. host disease	ENSG00000093010	COMT	0.906	44	False
EFO_0004599	acute graft vs. host disease	ENSG00000135090	TAOK3	0.906	44	False
EFO_0004599	acute graft vs. host disease	ENSG00000014138	POLA2	0.905	44	False
EFO_0004599	acute graft vs. host disease	ENSG00000094631	HDAC6	0.905	44	False
EFO_0004599	acute graft vs. host disease	ENSG00000120696	KBTBD7	0.905	44	False
EFO_0004599	acute graft vs. host disease	ENSG00000124151	NCOA3	0.905	44	False
EFO_0004599	acute graft vs. host disease	ENSG00000261609	GAN	0.905	44	False
EFO_0004599	acute graft vs. host disease	ENSG00000082898	XPO1	0.904	44	False
EFO_0004599	acute graft vs. host disease	ENSG00000137672	TRPC6	0.904	44	False
EFO_0004599	acute graft vs. host disease	ENSG00000172578	KLHL6	0.904	44	False
EFO_0004599	acute graft vs. host disease	ENSG00000068024	HDAC4	0.903	44	False
EFO_0004599	acute graft vs. host disease	ENSG00000117322	CR2	0.903	44	False
EFO_0004599	acute graft vs. host disease	ENSG00000108840	HDAC5	0.902	44	False
EFO_0004599	acute graft vs. host disease	ENSG00000114999	TTL	0.901	44	False
EFO_0004599	acute graft vs. host disease	ENSG00000153201	RANBP2	0.901	44	False
EFO_0004599	acute graft vs. host disease	ENSG00000185303	SFTPA2	0.901	44	False
EFO_0004599	acute graft vs. host disease	ENSG00000061273	HDAC7	0.9	44	False
EFO_0004599	acute graft vs. host disease	ENSG00000113494	PRLR	0.9	44	False
EFO_0004599	acute graft vs. host disease	ENSG00000152904	GGPS1	0.9	44	False
EFO_0004599	acute graft vs. host disease	ENSG00000113448	PDE4D	0.899	44	False
EFO_0004599	acute graft vs. host disease	ENSG00000171617	ENC1	0.899	44	False
EFO_0004599	acute graft vs. host disease	ENSG00000196664	TLR7	0.899	44	False
EFO_0004599	acute graft vs. host disease	ENSG00000158825	CDA	0.898	44	False
EFO_0004599	acute graft vs. host disease	ENSG00000186297	GABRA5	0.898	44	False
EFO_0004599	acute graft vs. host disease	ENSG00000002330	BAD	0.897	44	False
EFO_0004599	acute graft vs. host disease	ENSG00000144744	UBA3	0.897	44	False
EFO_0004599	acute graft vs. host disease	ENSG00000149930	TAOK2	0.896	44	False
EFO_0004599	acute graft vs. host disease	ENSG00000157778	PSMG3	0.896	44	False
EFO_0004599	acute graft vs. host disease	ENSG00000159593	NAE1	0.896	44	False
EFO_0004599	acute graft vs. host disease	ENSG00000172572	PDE3A	0.896	44	False
EFO_0004599	acute graft vs. host disease	ENSG00000254087	LYN	0.896	44	False
EFO_0004599	acute graft vs. host disease	ENSG00000103855	CD276	0.894	44	False
EFO_0004599	acute graft vs. host disease	ENSG00000132704	FCRL2	0.894	44	False
EFO_0004599	acute graft vs. host disease	ENSG00000184588	PDE4B	0.894	44	False
EFO_0004599	acute graft vs. host disease	ENSG00000112079	STK38	0.893	44	False
EFO_0004596	diabetes mellitus type 2 associated cataract	ENSG00000123201	GUCY1B2	0.75	0	True
EFO_0004596	diabetes mellitus type 2 associated cataract	ENSG00000109390	NDUFC1	0.691	0	True
EFO_0004596	diabetes mellitus type 2 associated cataract	ENSG00000090266	NDUFB2	0.675	0	True
EFO_0004596	diabetes mellitus type 2 associated cataract	ENSG00000123545	NDUFAF4	0.668	0	True
EFO_0004596	diabetes mellitus type 2 associated cataract	ENSG00000212907	MT-ND4L	0.667	0	True
EFO_0004596	diabetes mellitus type 2 associated cataract	ENSG00000151366	NDUFC2	0.665	0	True
EFO_0004596	diabetes mellitus type 2 associated cataract	ENSG00000160194	NDUFV3	0.665	0	True
EFO_0004596	diabetes mellitus type 2 associated cataract	ENSG00000170906	NDUFA3	0.658	0	True
EFO_0004596	diabetes mellitus type 2 associated cataract	ENSG00000183648	NDUFB1	0.656	0	True
EFO_0004593	gestational diabetes	ENSG00000198712	MT-CO2	0.869	60	False
EFO_0004540	chronic fatigue syndrome	ENSG00000153956	CACNA2D1	0.704	5	False
EFO_0004540	chronic fatigue syndrome	ENSG00000106348	IMPDH1	0.671	5	False
EFO_0004337	intelligence	ENSG00000116032	GRIN3B	0.836	1	False
EFO_0004337	intelligence	ENSG00000161509	GRIN2C	0.774	1	False
EFO_0004337	intelligence	ENSG00000123201	GUCY1B2	0.732	1	False
EFO_0004337	intelligence	ENSG00000198785	GRIN3A	0.731	1	False
EFO_0004335	short-term memory	ENSG00000180509	KCNE1	0.995	40	False
EFO_0004335	short-term memory	ENSG00000182175	RGMA	0.989	40	False
EFO_0004335	short-term memory	ENSG00000198838	RYR3	0.983	40	False
EFO_0004335	short-term memory	ENSG00000152315	KCNK13	0.98	40	False
EFO_0004335	short-term memory	ENSG00000152034	MCHR2	0.978	40	False
EFO_0004335	short-term memory	ENSG00000143630	HCN3	0.966	40	False
EFO_0004335	short-term memory	ENSG00000162989	KCNJ3	0.963	40	False
EFO_0004335	short-term memory	ENSG00000120457	KCNJ5	0.958	40	False
EFO_0004335	short-term memory	ENSG00000168135	KCNJ4	0.958	40	False
EFO_0004335	short-term memory	ENSG00000136928	GABBR2	0.957	40	False
EFO_0004335	short-term memory	ENSG00000153822	KCNJ16	0.956	40	False
EFO_0004335	short-term memory	ENSG00000162728	KCNJ9	0.955	40	False
EFO_0004335	short-term memory	ENSG00000215018	COL28A1	0.955	40	False
EFO_0004335	short-term memory	ENSG00000145451	GLRA3	0.951	40	False
EFO_0004335	short-term memory	ENSG00000157551	KCNJ15	0.948	40	False
EFO_0004335	short-term memory	ENSG00000177807	KCNJ10	0.948	40	False
EFO_0004335	short-term memory	ENSG00000184185	KCNJ12	0.943	40	False
EFO_0004335	short-term memory	ENSG00000099822	HCN2	0.94	40	False
EFO_0004335	short-term memory	ENSG00000081052	COL4A4	0.937	40	False
EFO_0004335	short-term memory	ENSG00000123700	KCNJ2	0.937	40	False
EFO_0004335	short-term memory	ENSG00000157542	KCNJ6	0.935	40	False
EFO_0004335	short-term memory	ENSG00000172752	COL6A5	0.934	40	False
EFO_0004335	short-term memory	ENSG00000187266	EPOR	0.934	40	False
EFO_0004335	short-term memory	ENSG00000164588	HCN1	0.933	40	False
EFO_0004335	short-term memory	ENSG00000204681	GABBR1	0.929	40	False
EFO_0004335	short-term memory	ENSG00000175497	DPP10	0.927	40	False
EFO_0004335	short-term memory	ENSG00000182324	KCNJ14	0.924	40	False
EFO_0004335	short-term memory	ENSG00000141401	IMPA2	0.917	40	False
EFO_0004335	short-term memory	ENSG00000206384	COL6A6	0.915	40	False
EFO_0004335	short-term memory	ENSG00000151704	KCNJ1	0.911	40	False
EFO_0004335	short-term memory	ENSG00000105723	GSK3A	0.91	40	False
EFO_0004335	short-term memory	ENSG00000070985	TRPM5	0.908	40	False
EFO_0004335	short-term memory	ENSG00000133731	IMPA1	0.907	40	False
EFO_0004335	short-term memory	ENSG00000185015	CA13	0.904	40	False
EFO_0004335	short-term memory	ENSG00000124749	COL21A1	0.902	40	False
EFO_0004335	short-term memory	ENSG00000187486	KCNJ11	0.9	40	False
EFO_0004335	short-term memory	ENSG00000109738	GLRB	0.895	40	False
EFO_0004335	short-term memory	ENSG00000135750	KCNK1	0.894	40	False
EFO_0004335	short-term memory	ENSG00000092758	COL9A3	0.892	40	False
EFO_0004335	short-term memory	ENSG00000138622	HCN4	0.891	40	False
EFO_0004335	short-term memory	ENSG00000169783	LINGO1	0.891	40	False
EFO_0004335	short-term memory	ENSG00000143603	KCNN3	0.887	40	False
EFO_0004335	short-term memory	ENSG00000162687	KCNT2	0.887	40	False
EFO_0004335	short-term memory	ENSG00000065618	COL17A1	0.885	40	False
EFO_0004335	short-term memory	ENSG00000050555	LAMC3	0.884	40	False
EFO_0004335	short-term memory	ENSG00000069018	TRPC7	0.883	40	False
EFO_0004335	short-term memory	ENSG00000124249	KCNK15	0.881	40	False
EFO_0004335	short-term memory	ENSG00000169436	COL22A1	0.881	40	False
EFO_0004335	short-term memory	ENSG00000049089	COL9A2	0.88	40	False
EFO_0004335	short-term memory	ENSG00000091128	LAMB4	0.88	40	False
EFO_0004335	short-term memory	ENSG00000163359	COL6A3	0.88	40	False
EFO_0004335	short-term memory	ENSG00000166794	PPIB	0.88	40	False
EFO_0004335	short-term memory	ENSG00000169031	COL4A3	0.88	40	False
EFO_0004335	short-term memory	ENSG00000188153	COL4A5	0.879	40	False
EFO_0004335	short-term memory	ENSG00000119782	FKBP1B	0.878	40	False
EFO_0004335	short-term memory	ENSG00000184709	LRRC26	0.878	40	False
EFO_0004335	short-term memory	ENSG00000100442	FKBP3	0.877	40	False
EFO_0004335	short-term memory	ENSG00000101958	GLRA2	0.876	40	False
EFO_0004335	short-term memory	ENSG00000101203	COL20A1	0.873	40	False
EFO_0004335	short-term memory	ENSG00000173338	KCNK7	0.873	40	False
EFO_0004335	short-term memory	ENSG00000196218	RYR1	0.87	40	False
EFO_0004335	short-term memory	ENSG00000050767	COL23A1	0.869	40	False
EFO_0004335	short-term memory	ENSG00000115474	KCNJ13	0.868	40	False
EFO_0004335	short-term memory	ENSG00000171502	COL24A1	0.868	40	False
EFO_0004335	short-term memory	ENSG00000215262	KCNU1	0.866	40	False
EFO_0004335	short-term memory	ENSG00000197565	COL4A6	0.865	40	False
EFO_0004335	short-term memory	ENSG00000079150	FKBP7	0.863	40	False
EFO_0004335	short-term memory	ENSG00000132639	SNAP25	0.861	40	False
EFO_0004335	short-term memory	ENSG00000134871	COL4A2	0.861	40	False
EFO_0004335	short-term memory	ENSG00000213199	ASIC3	0.861	40	False
EFO_0004335	short-term memory	ENSG00000144481	TRPM8	0.86	40	False
EFO_0004335	short-term memory	ENSG00000183908	LRRC55	0.86	40	False
EFO_0004335	short-term memory	ENSG00000160963	COL26A1	0.859	40	False
EFO_0004335	short-term memory	ENSG00000187498	COL4A1	0.853	40	False
EFO_0004335	short-term memory	ENSG00000112280	COL9A1	0.852	40	False
EFO_0004335	short-term memory	ENSG00000188517	COL25A1	0.851	40	False
EFO_0004335	short-term memory	ENSG00000196739	COL27A1	0.85	40	False
EFO_0004335	short-term memory	ENSG00000168748	CA7	0.849	40	False
EFO_0004335	short-term memory	ENSG00000145888	GLRA1	0.848	40	False
EFO_0004335	short-term memory	ENSG00000204291	COL15A1	0.847	40	False
EFO_0004335	short-term memory	ENSG00000142173	COL6A2	0.845	40	False
EFO_0004335	short-term memory	ENSG00000114270	COL7A1	0.844	40	False
EFO_0004335	short-term memory	ENSG00000184428	TOP1MT	0.843	40	False
EFO_0004335	short-term memory	ENSG00000115310	RTN4	0.841	40	False
EFO_0004335	short-term memory	ENSG00000054803	CBLN4	0.84	40	False
EFO_0004335	short-term memory	ENSG00000137672	TRPC6	0.84	40	False
EFO_0004335	short-term memory	ENSG00000166257	SCN3B	0.838	40	False
EFO_0004335	short-term memory	ENSG00000197467	COL13A1	0.838	40	False
EFO_0004335	short-term memory	ENSG00000131686	CA6	0.837	40	False
EFO_0004335	short-term memory	ENSG00000139626	ITGB7	0.837	40	False
EFO_0004335	short-term memory	ENSG00000144810	COL8A1	0.836	40	False
EFO_0004335	short-term memory	ENSG00000118298	CA14	0.835	40	False
EFO_0004335	short-term memory	ENSG00000132259	CNGA4	0.834	40	False
EFO_0004335	short-term memory	ENSG00000060718	COL11A1	0.833	40	False
EFO_0004335	short-term memory	ENSG00000204262	COL5A2	0.831	40	False
EFO_0004335	short-term memory	ENSG00000240344	PPIL3	0.831	40	False
EFO_0004335	short-term memory	ENSG00000080573	COL5A3	0.83	40	False
EFO_0004335	short-term memory	ENSG00000132437	DDC	0.83	40	False
EFO_0004335	short-term memory	ENSG00000139219	COL2A1	0.83	40	False
EFO_0004335	short-term memory	ENSG00000110881	ASIC1	0.824	40	False
EFO_0004335	short-term memory	ENSG00000183862	CNGA2	0.822	40	False
EFO_0004335	short-term memory	ENSG00000102287	GABRE	0.821	40	False
EFO_0004335	short-term memory	ENSG00000171812	COL8A2	0.82	40	False
EFO_0004335	short-term memory	ENSG00000122884	P4HA1	0.819	40	False
EFO_0004335	short-term memory	ENSG00000123500	COL10A1	0.819	40	False
EFO_0004335	short-term memory	ENSG00000082293	COL19A1	0.818	40	False
EFO_0004335	short-term memory	ENSG00000146276	GABRR1	0.816	40	False
EFO_0004335	short-term memory	ENSG00000184261	KCNK12	0.813	40	False
EFO_0004335	short-term memory	ENSG00000053747	LAMA3	0.812	40	False
EFO_0004335	short-term memory	ENSG00000220205	VAMP2	0.812	40	False
EFO_0004335	short-term memory	ENSG00000091136	LAMB1	0.809	40	False
EFO_0004335	short-term memory	ENSG00000183873	SCN5A	0.809	40	False
EFO_0004335	short-term memory	ENSG00000084636	COL16A1	0.808	40	False
EFO_0004335	short-term memory	ENSG00000107147	KCNT1	0.807	40	False
EFO_0004335	short-term memory	ENSG00000111799	COL12A1	0.807	40	False
EFO_0004335	short-term memory	ENSG00000142156	COL6A1	0.804	40	False
EFO_0004335	short-term memory	ENSG00000169239	CA5B	0.801	40	False
EFO_0004335	short-term memory	ENSG00000114857	NKTR	0.8	40	False
EFO_0004335	short-term memory	ENSG00000137168	PPIL1	0.799	40	False
EFO_0004335	short-term memory	ENSG00000130635	COL5A1	0.795	40	False
EFO_0004335	short-term memory	ENSG00000130226	DPP6	0.792	40	False
EFO_0004335	short-term memory	ENSG00000172062	SMN1	0.792	40	False
EFO_0004335	short-term memory	ENSG00000022355	GABRA1	0.791	40	False
EFO_0004335	short-term memory	ENSG00000122642	FKBP9	0.791	40	False
EFO_0004335	short-term memory	ENSG00000141756	FKBP10	0.791	40	False
EFO_0004335	short-term memory	ENSG00000144668	ITGA9	0.791	40	False
EFO_0004335	short-term memory	ENSG00000196715	VKORC1L1	0.791	40	False
EFO_0004335	short-term memory	ENSG00000105642	KCNN1	0.788	40	False
EFO_0004335	short-term memory	ENSG00000180720	CHRM4	0.787	40	False
EFO_0004335	short-term memory	ENSG00000127412	TRPV5	0.786	40	False
EFO_0004335	short-term memory	ENSG00000094755	GABRP	0.785	40	False
EFO_0004335	short-term memory	ENSG00000145864	GABRB2	0.785	40	False
EFO_0004335	short-term memory	ENSG00000187730	GABRD	0.784	40	False
EFO_0004335	short-term memory	ENSG00000011677	GABRA3	0.782	40	False
EFO_0004335	short-term memory	ENSG00000160654	CD3G	0.782	40	False
EFO_0004335	short-term memory	ENSG00000102699	PARP4	0.781	40	False
EFO_0004335	short-term memory	ENSG00000111886	GABRR2	0.781	40	False
EFO_0004335	short-term memory	ENSG00000171557	FGG	0.781	40	False
EFO_0004335	short-term memory	ENSG00000166206	GABRB3	0.78	40	False
EFO_0004335	short-term memory	ENSG00000101180	HRH3	0.778	40	False
EFO_0004335	short-term memory	ENSG00000167397	VKORC1	0.778	40	False
EFO_0004335	short-term memory	ENSG00000173486	FKBP2	0.778	40	False
EFO_0004335	short-term memory	ENSG00000196876	SCN8A	0.775	40	False
EFO_0004335	short-term memory	ENSG00000133742	CA1	0.774	40	False
EFO_0004335	short-term memory	ENSG00000165970	SLC6A5	0.774	40	False
EFO_0004335	short-term memory	ENSG00000196811	CHRNG	0.773	40	False
EFO_0004335	short-term memory	ENSG00000082701	GSK3B	0.772	40	False
EFO_0004335	short-term memory	ENSG00000268089	GABRQ	0.772	40	False
EFO_0004335	short-term memory	ENSG00000168542	COL3A1	0.77	40	False
EFO_0004335	short-term memory	ENSG00000132840	BHMT2	0.768	40	False
EFO_0004335	short-term memory	ENSG00000162383	SLC1A7	0.768	40	False
EFO_0004335	short-term memory	ENSG00000182871	COL18A1	0.768	40	False
EFO_0004335	short-term memory	ENSG00000205571	SMN2	0.768	40	False
EFO_0004335	short-term memory	ENSG00000171564	FGB	0.766	40	False
EFO_0004335	short-term memory	ENSG00000198225	FKBP1C	0.766	40	False
EFO_0004335	short-term memory	ENSG00000162631	NTNG1	0.764	40	False
EFO_0004335	short-term memory	ENSG00000135862	LAMC1	0.763	40	False
EFO_0004335	short-term memory	ENSG00000187688	TRPV2	0.763	40	False
EFO_0004335	short-term memory	ENSG00000198743	SLC5A3	0.763	40	False
EFO_0004335	short-term memory	ENSG00000151067	CACNA1C	0.762	40	False
EFO_0004335	short-term memory	ENSG00000187955	COL14A1	0.762	40	False
EFO_0004335	short-term memory	ENSG00000101680	LAMA1	0.761	40	False
EFO_0004335	short-term memory	ENSG00000164692	COL1A2	0.761	40	False
EFO_0004335	short-term memory	ENSG00000175294	CATSPER1	0.761	40	False
EFO_0004335	short-term memory	ENSG00000105711	SCN1B	0.76	40	False
EFO_0004335	short-term memory	ENSG00000166664	CHRFAM7A	0.76	40	False
EFO_0004335	short-term memory	ENSG00000171848	RRM2	0.76	40	False
EFO_0004335	short-term memory	ENSG00000178538	CA8	0.76	40	False
EFO_0004335	short-term memory	ENSG00000185313	SCN10A	0.759	40	False
EFO_0004335	short-term memory	ENSG00000112769	LAMA4	0.755	40	False
EFO_0004335	short-term memory	ENSG00000138398	PPIG	0.755	40	False
EFO_0004335	short-term memory	ENSG00000167508	MVD	0.754	40	False
EFO_0004335	short-term memory	ENSG00000170175	CHRNB1	0.754	40	False
EFO_0004335	short-term memory	ENSG00000172037	LAMB2	0.754	40	False
EFO_0004335	short-term memory	ENSG00000144285	SCN1A	0.753	40	False
EFO_0004335	short-term memory	ENSG00000109158	GABRA4	0.752	40	False
EFO_0004335	short-term memory	ENSG00000167286	CD3D	0.75	40	False
EFO_0004335	short-term memory	ENSG00000114854	TNNC1	0.749	40	False
EFO_0004335	short-term memory	ENSG00000163285	GABRG1	0.749	40	False
EFO_0004335	short-term memory	ENSG00000164879	CA3	0.749	40	False
EFO_0004335	short-term memory	ENSG00000183185	GABRR3	0.748	40	False
EFO_0004335	short-term memory	ENSG00000137809	ITGA11	0.747	40	False
EFO_0004335	short-term memory	ENSG00000010379	SLC6A13	0.744	40	False
EFO_0004335	short-term memory	ENSG00000103546	SLC6A2	0.744	40	False
EFO_0004335	short-term memory	ENSG00000149575	SCN2B	0.741	40	False
EFO_0004335	short-term memory	ENSG00000011083	SLC6A7	0.74	40	False
EFO_0004335	short-term memory	ENSG00000145863	GABRA6	0.738	40	False
EFO_0004335	short-term memory	ENSG00000007314	SCN4A	0.737	40	False
EFO_0004335	short-term memory	ENSG00000074410	CA12	0.737	40	False
EFO_0004335	short-term memory	ENSG00000138435	CHRNA1	0.736	40	False
EFO_0004335	short-term memory	ENSG00000135902	CHRND	0.735	40	False
EFO_0004335	short-term memory	ENSG00000196878	LAMB3	0.734	40	False
EFO_0004335	short-term memory	ENSG00000171560	FGA	0.732	40	False
EFO_0004335	short-term memory	ENSG00000168522	FNTA	0.731	40	False
EFO_0004335	short-term memory	ENSG00000198851	CD3E	0.731	40	False
EFO_0004335	short-term memory	ENSG00000077097	TOP2B	0.73	40	False
EFO_0004335	short-term memory	ENSG00000145692	BHMT	0.729	40	False
EFO_0004335	short-term memory	ENSG00000151834	GABRA2	0.728	40	False
EFO_0004335	short-term memory	ENSG00000108556	CHRNE	0.727	40	False
EFO_0004335	short-term memory	ENSG00000130702	LAMA5	0.727	40	False
EFO_0004333	episodic memory	ENSG00000123201	GUCY1B2	0.893	0	True
EFO_0004333	episodic memory	ENSG00000088832	FKBP1A	0.848	0	True
EFO_0004333	episodic memory	ENSG00000184160	ADRA2C	0.846	0	True
EFO_0004333	episodic memory	ENSG00000261456	TUBB8	0.843	0	True
EFO_0004333	episodic memory	ENSG00000007314	SCN4A	0.817	0	True
EFO_0004333	episodic memory	ENSG00000182256	GABRG3	0.773	0	True
EFO_0004333	episodic memory	ENSG00000151834	GABRA2	0.769	0	True
EFO_0004333	episodic memory	ENSG00000186297	GABRA5	0.758	0	True
EFO_0004333	episodic memory	ENSG00000153253	SCN3A	0.752	0	True
EFO_0004333	episodic memory	ENSG00000170214	ADRA1B	0.734	0	True
EFO_0004333	episodic memory	ENSG00000101162	TUBB1	0.733	0	True
EFO_0004333	episodic memory	ENSG00000176014	TUBB6	0.721	0	True
EFO_0004333	episodic memory	ENSG00000185313	SCN10A	0.721	0	True
EFO_0004333	episodic memory	ENSG00000104833	TUBB4A	0.714	0	True
EFO_0004333	episodic memory	ENSG00000113327	GABRG2	0.712	0	True
EFO_0004333	episodic memory	ENSG00000168065	SLC22A11	0.711	0	True
EFO_0004333	episodic memory	ENSG00000173213	TUBB8B	0.708	0	True
EFO_0004333	episodic memory	ENSG00000168356	SCN11A	0.705	0	True
EFO_0004333	episodic memory	ENSG00000196639	HRH1	0.702	0	True
EFO_0004333	episodic memory	ENSG00000116032	GRIN3B	0.701	0	True
EFO_0004333	episodic memory	ENSG00000160716	CHRNB2	0.701	0	True
EFO_0004333	episodic memory	ENSG00000173486	FKBP2	0.697	0	True
EFO_0004333	episodic memory	ENSG00000137267	TUBB2A	0.68	0	True
EFO_0004333	episodic memory	ENSG00000196230	TUBB	0.677	0	True
EFO_0004333	episodic memory	ENSG00000109158	GABRA4	0.661	0	True
EFO_0004333	episodic memory	ENSG00000043591	ADRB1	0.658	0	True
EFO_0004333	episodic memory	ENSG00000103546	SLC6A2	0.658	0	True
EFO_0004333	episodic memory	ENSG00000133019	CHRM3	0.655	0	True
EFO_0004333	episodic memory	ENSG00000011677	GABRA3	0.651	0	True
EFO_0004329	alcohol drinking	ENSG00000149575	SCN2B	0.991	60	False
EFO_0004329	alcohol drinking	ENSG00000105711	SCN1B	0.987	60	False
EFO_0004329	alcohol drinking	ENSG00000166257	SCN3B	0.986	60	False
EFO_0004329	alcohol drinking	ENSG00000103546	SLC6A2	0.979	60	False
EFO_0004329	alcohol drinking	ENSG00000146276	GABRR1	0.962	60	False
EFO_0004329	alcohol drinking	ENSG00000183185	GABRR3	0.962	60	False
EFO_0004329	alcohol drinking	ENSG00000178084	HTR3C	0.956	60	False
EFO_0004329	alcohol drinking	ENSG00000111886	GABRR2	0.954	60	False
EFO_0004329	alcohol drinking	ENSG00000108576	SLC6A4	0.949	60	False
EFO_0004329	alcohol drinking	ENSG00000074410	CA12	0.943	60	False
EFO_0004329	alcohol drinking	ENSG00000142319	SLC6A3	0.937	60	False
EFO_0004329	alcohol drinking	ENSG00000186090	HTR3D	0.934	60	False
EFO_0004329	alcohol drinking	ENSG00000105723	GSK3A	0.922	60	False
EFO_0004329	alcohol drinking	ENSG00000070985	TRPM5	0.913	60	False
EFO_0004329	alcohol drinking	ENSG00000186038	HTR3E	0.913	60	False
EFO_0004329	alcohol drinking	ENSG00000196517	SLC6A9	0.911	60	False
EFO_0004329	alcohol drinking	ENSG00000170214	ADRA1B	0.906	60	False
EFO_0004329	alcohol drinking	ENSG00000136928	GABBR2	0.905	60	False
EFO_0004329	alcohol drinking	ENSG00000166736	HTR3A	0.903	60	False
EFO_0004329	alcohol drinking	ENSG00000204681	GABBR1	0.896	60	False
EFO_0004329	alcohol drinking	ENSG00000101180	HRH3	0.887	60	False
EFO_0004329	alcohol drinking	ENSG00000152208	GRID2	0.871	60	False
EFO_0004329	alcohol drinking	ENSG00000165970	SLC6A5	0.87	60	False
EFO_0004329	alcohol drinking	ENSG00000133731	IMPA1	0.865	60	False
EFO_0004329	alcohol drinking	ENSG00000113749	HRH2	0.863	60	False
EFO_0004329	alcohol drinking	ENSG00000087085	ACHE	0.855	60	False
EFO_0004329	alcohol drinking	ENSG00000133019	CHRM3	0.853	60	False
EFO_0004329	alcohol drinking	ENSG00000132164	SLC6A11	0.843	60	False
EFO_0004329	alcohol drinking	ENSG00000147955	SIGMAR1	0.842	60	False
EFO_0004329	alcohol drinking	ENSG00000196639	HRH1	0.837	60	False
EFO_0004329	alcohol drinking	ENSG00000171873	ADRA1D	0.835	60	False
EFO_0004329	alcohol drinking	ENSG00000188778	ADRB3	0.824	60	False
EFO_0004329	alcohol drinking	ENSG00000112294	ALDH5A1	0.822	60	False
EFO_0004329	alcohol drinking	ENSG00000183317	EPHA10	0.803	60	False
EFO_0004329	alcohol drinking	ENSG00000115758	ODC1	0.798	60	False
EFO_0004329	alcohol drinking	ENSG00000069696	DRD4	0.787	60	False
EFO_0004329	alcohol drinking	ENSG00000011083	SLC6A7	0.786	60	False
EFO_0004329	alcohol drinking	ENSG00000132437	DDC	0.784	60	False
EFO_0004329	alcohol drinking	ENSG00000133742	CA1	0.782	60	False
EFO_0004329	alcohol drinking	ENSG00000164270	HTR4	0.775	60	False
EFO_0004329	alcohol drinking	ENSG00000168539	CHRM1	0.773	60	False
EFO_0004329	alcohol drinking	ENSG00000117480	FAAH	0.769	60	False
EFO_0004329	alcohol drinking	ENSG00000072041	SLC6A15	0.767	60	False
EFO_0004329	alcohol drinking	ENSG00000162009	SSTR5	0.757	60	False
EFO_0004329	alcohol drinking	ENSG00000182771	GRID1	0.747	60	False
EFO_0004329	alcohol drinking	ENSG00000106123	EPHB6	0.745	60	False
EFO_0004329	alcohol drinking	ENSG00000175344	CHRNA7	0.745	60	False
EFO_0004329	alcohol drinking	ENSG00000123201	GUCY1B2	0.737	60	False
EFO_0004329	alcohol drinking	ENSG00000181072	CHRM2	0.736	60	False
EFO_0004329	alcohol drinking	ENSG00000137672	TRPC6	0.734	60	False
EFO_0004329	alcohol drinking	ENSG00000064989	CALCRL	0.728	60	False
EFO_0004329	alcohol drinking	ENSG00000080224	EPHA6	0.723	60	False
EFO_0004329	alcohol drinking	ENSG00000120903	CHRNA2	0.722	60	False
EFO_0004329	alcohol drinking	ENSG00000178394	HTR1A	0.719	60	False
EFO_0004329	alcohol drinking	ENSG00000144481	TRPM8	0.716	60	False
EFO_0004329	alcohol drinking	ENSG00000182580	EPHB3	0.712	60	False
EFO_0004329	alcohol drinking	ENSG00000131389	SLC6A6	0.71	60	False
EFO_0004329	alcohol drinking	ENSG00000187688	TRPV2	0.71	60	False
EFO_0004329	alcohol drinking	ENSG00000145242	EPHA5	0.707	60	False
EFO_0004329	alcohol drinking	ENSG00000120907	ADRA1A	0.7	60	False
EFO_0004329	alcohol drinking	ENSG00000166148	AVPR1A	0.699	60	False
EFO_0004329	alcohol drinking	ENSG00000184984	CHRM5	0.698	60	False
EFO_0004329	alcohol drinking	ENSG00000080644	CHRNA3	0.692	60	False
EFO_0004329	alcohol drinking	ENSG00000176105	YES1	0.691	60	False
EFO_0004329	alcohol drinking	ENSG00000186716	BCR	0.691	60	False
EFO_0004329	alcohol drinking	ENSG00000143322	ABL2	0.685	60	False
EFO_0004329	alcohol drinking	ENSG00000135333	EPHA7	0.68	60	False
EFO_0004329	alcohol drinking	ENSG00000101213	PTK6	0.677	60	False
EFO_0004329	alcohol drinking	ENSG00000095303	PTGS1	0.675	60	False
EFO_0004329	alcohol drinking	ENSG00000134489	HRH4	0.675	60	False
EFO_0004329	alcohol drinking	ENSG00000196689	TRPV1	0.672	60	False
EFO_0004329	alcohol drinking	ENSG00000165591	FAAH2	0.663	60	False
EFO_0004329	alcohol drinking	ENSG00000070886	EPHA8	0.662	60	False
EFO_0004329	alcohol drinking	ENSG00000174417	TRHR	0.662	60	False
EFO_0004329	alcohol drinking	ENSG00000118298	CA14	0.658	60	False
EFO_0004329	alcohol drinking	ENSG00000133216	EPHB2	0.655	60	False
EFO_0004329	alcohol drinking	ENSG00000173486	FKBP2	0.653	60	False
EFO_0004329	alcohol drinking	ENSG00000141401	IMPA2	0.65	60	False
EFO_0004321	attempted suicide	ENSG00000169432	SCN9A	0.982	7	False
EFO_0004321	attempted suicide	ENSG00000136531	SCN2A	0.979	7	False
EFO_0004321	attempted suicide	ENSG00000153253	SCN3A	0.979	7	False
EFO_0004321	attempted suicide	ENSG00000144285	SCN1A	0.977	7	False
EFO_0004321	attempted suicide	ENSG00000183873	SCN5A	0.975	7	False
EFO_0004321	attempted suicide	ENSG00000007314	SCN4A	0.973	7	False
EFO_0004321	attempted suicide	ENSG00000184160	ADRA2C	0.973	7	False
EFO_0004321	attempted suicide	ENSG00000136546	SCN7A	0.972	7	False
EFO_0004321	attempted suicide	ENSG00000185313	SCN10A	0.97	7	False
EFO_0004321	attempted suicide	ENSG00000196876	SCN8A	0.97	7	False
EFO_0004321	attempted suicide	ENSG00000168356	SCN11A	0.967	7	False
EFO_0004321	attempted suicide	ENSG00000178084	HTR3C	0.966	7	False
EFO_0004321	attempted suicide	ENSG00000149575	SCN2B	0.953	7	False
EFO_0004321	attempted suicide	ENSG00000101204	CHRNA4	0.952	7	False
EFO_0004321	attempted suicide	ENSG00000150594	ADRA2A	0.949	7	False
EFO_0004321	attempted suicide	ENSG00000274286	ADRA2B	0.948	7	False
EFO_0004321	attempted suicide	ENSG00000166257	SCN3B	0.943	7	False
EFO_0004321	attempted suicide	ENSG00000102287	GABRE	0.941	7	False
EFO_0004321	attempted suicide	ENSG00000087085	ACHE	0.935	7	False
EFO_0004321	attempted suicide	ENSG00000268089	GABRQ	0.931	7	False
EFO_0004321	attempted suicide	ENSG00000105711	SCN1B	0.927	7	False
EFO_0004321	attempted suicide	ENSG00000094755	GABRP	0.925	7	False
EFO_0004321	attempted suicide	ENSG00000149452	SLC22A8	0.925	7	False
EFO_0004321	attempted suicide	ENSG00000168065	SLC22A11	0.925	7	False
EFO_0004321	attempted suicide	ENSG00000112038	OPRM1	0.923	7	False
EFO_0004321	attempted suicide	ENSG00000197901	SLC22A6	0.921	7	False
EFO_0004321	attempted suicide	ENSG00000183185	GABRR3	0.918	7	False
EFO_0004321	attempted suicide	ENSG00000186038	HTR3E	0.918	7	False
EFO_0004321	attempted suicide	ENSG00000186090	HTR3D	0.918	7	False
EFO_0004321	attempted suicide	ENSG00000103546	SLC6A2	0.913	7	False
EFO_0004321	attempted suicide	ENSG00000145863	GABRA6	0.909	7	False
EFO_0004321	attempted suicide	ENSG00000170214	ADRA1B	0.909	7	False
EFO_0004321	attempted suicide	ENSG00000132437	DDC	0.908	7	False
EFO_0004321	attempted suicide	ENSG00000163285	GABRG1	0.905	7	False
EFO_0004321	attempted suicide	ENSG00000069696	DRD4	0.904	7	False
EFO_0004321	attempted suicide	ENSG00000011677	GABRA3	0.903	7	False
EFO_0004321	attempted suicide	ENSG00000022355	GABRA1	0.903	7	False
EFO_0004321	attempted suicide	ENSG00000160716	CHRNB2	0.902	7	False
EFO_0004321	attempted suicide	ENSG00000187730	GABRD	0.901	7	False
EFO_0004321	attempted suicide	ENSG00000146276	GABRR1	0.895	7	False
EFO_0004321	attempted suicide	ENSG00000163288	GABRB1	0.891	7	False
EFO_0004321	attempted suicide	ENSG00000204681	GABBR1	0.89	7	False
EFO_0004321	attempted suicide	ENSG00000111886	GABRR2	0.889	7	False
EFO_0004321	attempted suicide	ENSG00000171873	ADRA1D	0.889	7	False
EFO_0004321	attempted suicide	ENSG00000080644	CHRNA3	0.886	7	False
EFO_0004321	attempted suicide	ENSG00000125675	GRIA3	0.885	7	False
EFO_0004321	attempted suicide	ENSG00000070985	TRPM5	0.883	7	False
EFO_0004321	attempted suicide	ENSG00000116329	OPRD1	0.883	7	False
EFO_0004321	attempted suicide	ENSG00000136928	GABBR2	0.883	7	False
EFO_0004321	attempted suicide	ENSG00000108576	SLC6A4	0.882	7	False
EFO_0004321	attempted suicide	ENSG00000145864	GABRB2	0.881	7	False
EFO_0004321	attempted suicide	ENSG00000175344	CHRNA7	0.88	7	False
EFO_0004321	attempted suicide	ENSG00000109158	GABRA4	0.879	7	False
EFO_0004321	attempted suicide	ENSG00000120903	CHRNA2	0.878	7	False
EFO_0004321	attempted suicide	ENSG00000082556	OPRK1	0.877	7	False
EFO_0004321	attempted suicide	ENSG00000169252	ADRB2	0.877	7	False
EFO_0004321	attempted suicide	ENSG00000152578	GRIA4	0.876	7	False
EFO_0004321	attempted suicide	ENSG00000188778	ADRB3	0.871	7	False
EFO_0004321	attempted suicide	ENSG00000101180	HRH3	0.87	7	False
EFO_0004321	attempted suicide	ENSG00000165970	SLC6A5	0.869	7	False
EFO_0004321	attempted suicide	ENSG00000142319	SLC6A3	0.867	7	False
EFO_0004321	attempted suicide	ENSG00000153956	CACNA2D1	0.865	7	False
EFO_0004321	attempted suicide	ENSG00000196517	SLC6A9	0.864	7	False
EFO_0004321	attempted suicide	ENSG00000126351	THRA	0.858	7	False
EFO_0004321	attempted suicide	ENSG00000166148	AVPR1A	0.856	7	False
EFO_0004321	attempted suicide	ENSG00000120251	GRIA2	0.855	7	False
EFO_0004321	attempted suicide	ENSG00000117971	CHRNB4	0.853	7	False
EFO_0004321	attempted suicide	ENSG00000147432	CHRNB3	0.853	7	False
EFO_0004321	attempted suicide	ENSG00000166206	GABRB3	0.846	7	False
EFO_0004321	attempted suicide	ENSG00000120907	ADRA1A	0.845	7	False
EFO_0004321	attempted suicide	ENSG00000167434	CA4	0.841	7	False
EFO_0004321	attempted suicide	ENSG00000113327	GABRG2	0.84	7	False
EFO_0004321	attempted suicide	ENSG00000074410	CA12	0.838	7	False
EFO_0004321	attempted suicide	ENSG00000126895	AVPR2	0.836	7	False
EFO_0004321	attempted suicide	ENSG00000151090	THRB	0.832	7	False
EFO_0004321	attempted suicide	ENSG00000155511	GRIA1	0.831	7	False
EFO_0004321	attempted suicide	ENSG00000182256	GABRG3	0.83	7	False
EFO_0004321	attempted suicide	ENSG00000133019	CHRM3	0.824	7	False
EFO_0004321	attempted suicide	ENSG00000152208	GRID2	0.817	7	False
EFO_0004321	attempted suicide	ENSG00000151834	GABRA2	0.815	7	False
EFO_0004321	attempted suicide	ENSG00000115758	ODC1	0.812	7	False
EFO_0004321	attempted suicide	ENSG00000043591	ADRB1	0.809	7	False
EFO_0004321	attempted suicide	ENSG00000186297	GABRA5	0.808	7	False
EFO_0004321	attempted suicide	ENSG00000109163	GNRHR	0.806	7	False
EFO_0004321	attempted suicide	ENSG00000178394	HTR1A	0.805	7	False
EFO_0004321	attempted suicide	ENSG00000181072	CHRM2	0.792	7	False
EFO_0004321	attempted suicide	ENSG00000166736	HTR3A	0.79	7	False
EFO_0004321	attempted suicide	ENSG00000171189	GRIK1	0.785	7	False
EFO_0004321	attempted suicide	ENSG00000146477	SLC22A3	0.783	7	False
EFO_0004321	attempted suicide	ENSG00000174417	TRHR	0.783	7	False
EFO_0004321	attempted suicide	ENSG00000082175	PGR	0.78	7	False
EFO_0004321	attempted suicide	ENSG00000145451	GLRA3	0.769	7	False
EFO_0004321	attempted suicide	ENSG00000074803	SLC12A1	0.765	7	False
EFO_0004321	attempted suicide	ENSG00000133731	IMPA1	0.765	7	False
EFO_0004321	attempted suicide	ENSG00000091831	ESR1	0.764	7	False
EFO_0004321	attempted suicide	ENSG00000168539	CHRM1	0.762	7	False
EFO_0004321	attempted suicide	ENSG00000144481	TRPM8	0.76	7	False
EFO_0004321	attempted suicide	ENSG00000081248	CACNA1S	0.75	7	False
EFO_0004321	attempted suicide	ENSG00000164418	GRIK2	0.749	7	False
EFO_0004321	attempted suicide	ENSG00000105737	GRIK5	0.742	7	False
EFO_0004321	attempted suicide	ENSG00000115353	TACR1	0.738	7	False
EFO_0004321	attempted suicide	ENSG00000083067	TRPM3	0.732	7	False
EFO_0004321	attempted suicide	ENSG00000118432	CNR1	0.73	7	False
EFO_0004321	attempted suicide	ENSG00000113749	HRH2	0.728	7	False
EFO_0004321	attempted suicide	ENSG00000004948	CALCR	0.724	7	False
EFO_0004321	attempted suicide	ENSG00000072041	SLC6A15	0.716	7	False
EFO_0004321	attempted suicide	ENSG00000105723	GSK3A	0.715	7	False
EFO_0004321	attempted suicide	ENSG00000184984	CHRM5	0.712	7	False
EFO_0004321	attempted suicide	ENSG00000176463	SLCO3A1	0.708	7	False
EFO_0004321	attempted suicide	ENSG00000011083	SLC6A7	0.707	7	False
EFO_0004321	attempted suicide	ENSG00000109738	GLRB	0.704	7	False
EFO_0004321	attempted suicide	ENSG00000114200	BCHE	0.701	7	False
EFO_0004321	attempted suicide	ENSG00000164270	HTR4	0.699	7	False
EFO_0004321	attempted suicide	ENSG00000132164	SLC6A11	0.698	7	False
EFO_0004321	attempted suicide	ENSG00000198743	SLC5A3	0.696	7	False
EFO_0004321	attempted suicide	ENSG00000147434	CHRNA6	0.693	7	False
EFO_0004321	attempted suicide	ENSG00000163873	GRIK3	0.686	7	False
EFO_0004321	attempted suicide	ENSG00000149403	GRIK4	0.685	7	False
EFO_0004321	attempted suicide	ENSG00000175003	SLC22A1	0.684	7	False
EFO_0004321	attempted suicide	ENSG00000198049	AVPR1B	0.684	7	False
EFO_0004321	attempted suicide	ENSG00000183317	EPHA10	0.679	7	False
EFO_0004321	attempted suicide	ENSG00000187688	TRPV2	0.679	7	False
EFO_0004321	attempted suicide	ENSG00000114859	CLCN2	0.672	7	False
EFO_0004321	attempted suicide	ENSG00000129749	CHRNA10	0.659	7	False
EFO_0004321	attempted suicide	ENSG00000101187	SLCO4A1	0.652	7	False
EFO_0004320	suicidal ideation	ENSG00000183185	GABRR3	0.994	15	False
EFO_0004320	suicidal ideation	ENSG00000111886	GABRR2	0.993	15	False
EFO_0004320	suicidal ideation	ENSG00000146276	GABRR1	0.993	15	False
EFO_0004320	suicidal ideation	ENSG00000268089	GABRQ	0.993	15	False
EFO_0004320	suicidal ideation	ENSG00000094755	GABRP	0.992	15	False
EFO_0004320	suicidal ideation	ENSG00000102287	GABRE	0.992	15	False
EFO_0004320	suicidal ideation	ENSG00000109158	GABRA4	0.992	15	False
EFO_0004320	suicidal ideation	ENSG00000145863	GABRA6	0.992	15	False
EFO_0004320	suicidal ideation	ENSG00000169432	SCN9A	0.992	15	False
EFO_0004320	suicidal ideation	ENSG00000153253	SCN3A	0.991	15	False
EFO_0004320	suicidal ideation	ENSG00000168356	SCN11A	0.991	15	False
EFO_0004320	suicidal ideation	ENSG00000186090	HTR3D	0.991	15	False
EFO_0004320	suicidal ideation	ENSG00000187730	GABRD	0.991	15	False
EFO_0004320	suicidal ideation	ENSG00000149575	SCN2B	0.99	15	False
EFO_0004320	suicidal ideation	ENSG00000178084	HTR3C	0.99	15	False
EFO_0004320	suicidal ideation	ENSG00000136546	SCN7A	0.989	15	False
EFO_0004320	suicidal ideation	ENSG00000163288	GABRB1	0.989	15	False
EFO_0004320	suicidal ideation	ENSG00000183873	SCN5A	0.989	15	False
EFO_0004320	suicidal ideation	ENSG00000186038	HTR3E	0.989	15	False
EFO_0004320	suicidal ideation	ENSG00000108576	SLC6A4	0.988	15	False
EFO_0004320	suicidal ideation	ENSG00000144285	SCN1A	0.988	15	False
EFO_0004320	suicidal ideation	ENSG00000145864	GABRB2	0.988	15	False
EFO_0004320	suicidal ideation	ENSG00000166206	GABRB3	0.988	15	False
EFO_0004320	suicidal ideation	ENSG00000196876	SCN8A	0.988	15	False
EFO_0004320	suicidal ideation	ENSG00000136531	SCN2A	0.987	15	False
EFO_0004320	suicidal ideation	ENSG00000185313	SCN10A	0.987	15	False
EFO_0004320	suicidal ideation	ENSG00000007314	SCN4A	0.986	15	False
EFO_0004320	suicidal ideation	ENSG00000103546	SLC6A2	0.985	15	False
EFO_0004320	suicidal ideation	ENSG00000105711	SCN1B	0.984	15	False
EFO_0004320	suicidal ideation	ENSG00000166257	SCN3B	0.984	15	False
EFO_0004320	suicidal ideation	ENSG00000116329	OPRD1	0.983	15	False
EFO_0004320	suicidal ideation	ENSG00000184160	ADRA2C	0.982	15	False
EFO_0004320	suicidal ideation	ENSG00000082556	OPRK1	0.978	15	False
EFO_0004320	suicidal ideation	ENSG00000153956	CACNA2D1	0.978	15	False
EFO_0004320	suicidal ideation	ENSG00000150594	ADRA2A	0.976	15	False
EFO_0004320	suicidal ideation	ENSG00000164270	HTR4	0.975	15	False
EFO_0004320	suicidal ideation	ENSG00000125675	GRIA3	0.971	15	False
EFO_0004320	suicidal ideation	ENSG00000152208	GRID2	0.968	15	False
EFO_0004320	suicidal ideation	ENSG00000070985	TRPM5	0.967	15	False
EFO_0004320	suicidal ideation	ENSG00000166736	HTR3A	0.965	15	False
EFO_0004320	suicidal ideation	ENSG00000152578	GRIA4	0.964	15	False
EFO_0004320	suicidal ideation	ENSG00000074410	CA12	0.963	15	False
EFO_0004320	suicidal ideation	ENSG00000147955	SIGMAR1	0.963	15	False
EFO_0004320	suicidal ideation	ENSG00000136928	GABBR2	0.962	15	False
EFO_0004320	suicidal ideation	ENSG00000105723	GSK3A	0.961	15	False
EFO_0004320	suicidal ideation	ENSG00000155511	GRIA1	0.957	15	False
EFO_0004320	suicidal ideation	ENSG00000170214	ADRA1B	0.957	15	False
EFO_0004320	suicidal ideation	ENSG00000171189	GRIK1	0.957	15	False
EFO_0004320	suicidal ideation	ENSG00000204681	GABBR1	0.955	15	False
EFO_0004320	suicidal ideation	ENSG00000120251	GRIA2	0.953	15	False
EFO_0004320	suicidal ideation	ENSG00000105650	PDE4C	0.947	15	False
EFO_0004320	suicidal ideation	ENSG00000167434	CA4	0.945	15	False
EFO_0004320	suicidal ideation	ENSG00000101180	HRH3	0.942	15	False
EFO_0004320	suicidal ideation	ENSG00000112038	OPRM1	0.942	15	False
EFO_0004320	suicidal ideation	ENSG00000064989	CALCRL	0.941	15	False
EFO_0004320	suicidal ideation	ENSG00000132164	SLC6A11	0.941	15	False
EFO_0004320	suicidal ideation	ENSG00000163873	GRIK3	0.939	15	False
EFO_0004320	suicidal ideation	ENSG00000164418	GRIK2	0.937	15	False
EFO_0004320	suicidal ideation	ENSG00000137672	TRPC6	0.934	15	False
EFO_0004320	suicidal ideation	ENSG00000105737	GRIK5	0.932	15	False
EFO_0004320	suicidal ideation	ENSG00000095303	PTGS1	0.928	15	False
EFO_0004320	suicidal ideation	ENSG00000149403	GRIK4	0.927	15	False
EFO_0004320	suicidal ideation	ENSG00000182771	GRID1	0.927	15	False
EFO_0004320	suicidal ideation	ENSG00000113448	PDE4D	0.924	15	False
EFO_0004320	suicidal ideation	ENSG00000069018	TRPC7	0.923	15	False
EFO_0004320	suicidal ideation	ENSG00000123201	GUCY1B2	0.921	15	False
EFO_0004320	suicidal ideation	ENSG00000147246	HTR2C	0.917	15	False
EFO_0004320	suicidal ideation	ENSG00000168830	HTR1E	0.913	15	False
EFO_0004320	suicidal ideation	ENSG00000274286	ADRA2B	0.912	15	False
EFO_0004320	suicidal ideation	ENSG00000165970	SLC6A5	0.908	15	False
EFO_0004320	suicidal ideation	ENSG00000256713	PGA5	0.907	15	False
EFO_0004320	suicidal ideation	ENSG00000179097	HTR1F	0.906	15	False
EFO_0004320	suicidal ideation	ENSG00000196517	SLC6A9	0.906	15	False
EFO_0004320	suicidal ideation	ENSG00000011083	SLC6A7	0.901	15	False
EFO_0004320	suicidal ideation	ENSG00000142319	SLC6A3	0.9	15	False
EFO_0004320	suicidal ideation	ENSG00000196639	HRH1	0.9	15	False
EFO_0004320	suicidal ideation	ENSG00000149305	HTR3B	0.896	15	False
EFO_0004320	suicidal ideation	ENSG00000178394	HTR1A	0.896	15	False
EFO_0004320	suicidal ideation	ENSG00000133019	CHRM3	0.894	15	False
EFO_0004320	suicidal ideation	ENSG00000101958	GLRA2	0.892	15	False
EFO_0004320	suicidal ideation	ENSG00000170425	ADORA2B	0.891	15	False
EFO_0004320	suicidal ideation	ENSG00000072041	SLC6A15	0.89	15	False
EFO_0004320	suicidal ideation	ENSG00000145451	GLRA3	0.89	15	False
EFO_0004320	suicidal ideation	ENSG00000179546	HTR1D	0.89	15	False
EFO_0004320	suicidal ideation	ENSG00000131389	SLC6A6	0.888	15	False
EFO_0004320	suicidal ideation	ENSG00000117480	FAAH	0.885	15	False
EFO_0004320	suicidal ideation	ENSG00000080293	SCTR	0.882	15	False
EFO_0004320	suicidal ideation	ENSG00000109738	GLRB	0.882	15	False
EFO_0004320	suicidal ideation	ENSG00000148408	CACNA1B	0.882	15	False
EFO_0004320	suicidal ideation	ENSG00000102468	HTR2A	0.88	15	False
EFO_0004320	suicidal ideation	ENSG00000152822	GRM1	0.879	15	False
EFO_0004320	suicidal ideation	ENSG00000171873	ADRA1D	0.879	15	False
EFO_0004320	suicidal ideation	ENSG00000184588	PDE4B	0.879	15	False
EFO_0004320	suicidal ideation	ENSG00000196689	TRPV1	0.879	15	False
EFO_0004320	suicidal ideation	ENSG00000144481	TRPM8	0.875	15	False
EFO_0004320	suicidal ideation	ENSG00000168539	CHRM1	0.875	15	False
EFO_0004320	suicidal ideation	ENSG00000189221	MAOA	0.875	15	False
EFO_0004320	suicidal ideation	ENSG00000132437	DDC	0.873	15	False
EFO_0004320	suicidal ideation	ENSG00000187688	TRPV2	0.873	15	False
EFO_0004320	suicidal ideation	ENSG00000184984	CHRM5	0.871	15	False
EFO_0004320	suicidal ideation	ENSG00000113749	HRH2	0.861	15	False
EFO_0004320	suicidal ideation	ENSG00000010379	SLC6A13	0.86	15	False
EFO_0004320	suicidal ideation	ENSG00000069696	DRD4	0.853	15	False
EFO_0004320	suicidal ideation	ENSG00000156973	PDE6D	0.852	15	False
EFO_0004320	suicidal ideation	ENSG00000165591	FAAH2	0.852	15	False
EFO_0004320	suicidal ideation	ENSG00000133731	IMPA1	0.85	15	False
EFO_0004320	suicidal ideation	ENSG00000181072	CHRM2	0.85	15	False
EFO_0004320	suicidal ideation	ENSG00000101204	CHRNA4	0.848	15	False
EFO_0004320	suicidal ideation	ENSG00000095464	PDE6C	0.843	15	False
EFO_0004320	suicidal ideation	ENSG00000110881	ASIC1	0.84	15	False
EFO_0004320	suicidal ideation	ENSG00000137252	HCRTR2	0.839	15	False
EFO_0004320	suicidal ideation	ENSG00000198216	CACNA1E	0.838	15	False
EFO_0004320	suicidal ideation	ENSG00000108684	ASIC2	0.836	15	False
EFO_0004320	suicidal ideation	ENSG00000132639	SNAP25	0.832	15	False
EFO_0004320	suicidal ideation	ENSG00000065989	PDE4A	0.83	15	False
EFO_0004320	suicidal ideation	ENSG00000081248	CACNA1S	0.829	15	False
EFO_0004320	suicidal ideation	ENSG00000187266	EPOR	0.828	15	False
EFO_0004320	suicidal ideation	ENSG00000282608	ADORA3	0.828	15	False
EFO_0004320	suicidal ideation	ENSG00000073756	PTGS2	0.821	15	False
EFO_0004320	suicidal ideation	ENSG00000185527	PDE6G	0.821	15	False
EFO_0004320	suicidal ideation	ENSG00000109163	GNRHR	0.815	15	False
EFO_0004320	suicidal ideation	ENSG00000132915	PDE6A	0.813	15	False
EFO_0004320	suicidal ideation	ENSG00000158748	HTR6	0.812	15	False
EFO_0004320	suicidal ideation	ENSG00000087085	ACHE	0.811	15	False
EFO_0004320	suicidal ideation	ENSG00000134489	HRH4	0.809	15	False
EFO_0004320	suicidal ideation	ENSG00000171208	NETO2	0.809	15	False
EFO_0004320	suicidal ideation	ENSG00000125510	OPRL1	0.808	15	False
EFO_0004320	suicidal ideation	ENSG00000093010	COMT	0.807	15	False
EFO_0004320	suicidal ideation	ENSG00000121361	KCNJ8	0.805	15	False
EFO_0004320	suicidal ideation	ENSG00000172572	PDE3A	0.805	15	False
EFO_0004320	suicidal ideation	ENSG00000119782	FKBP1B	0.804	15	False
EFO_0004320	suicidal ideation	ENSG00000160716	CHRNB2	0.803	15	False
EFO_0004320	suicidal ideation	ENSG00000171408	PDE7B	0.802	15	False
EFO_0004320	suicidal ideation	ENSG00000141837	CACNA1A	0.801	15	False
EFO_0004320	suicidal ideation	ENSG00000144935	TRPC1	0.8	15	False
EFO_0004320	suicidal ideation	ENSG00000073417	PDE8A	0.797	15	False
EFO_0004320	suicidal ideation	ENSG00000173486	FKBP2	0.795	15	False
EFO_0004320	suicidal ideation	ENSG00000112294	ALDH5A1	0.79	15	False
EFO_0004320	suicidal ideation	ENSG00000112541	PDE10A	0.79	15	False
EFO_0004320	suicidal ideation	ENSG00000113231	PDE8B	0.79	15	False
EFO_0004320	suicidal ideation	ENSG00000168959	GRM5	0.787	15	False
EFO_0004320	suicidal ideation	ENSG00000133742	CA1	0.781	15	False
EFO_0004320	suicidal ideation	ENSG00000007402	CACNA2D2	0.78	15	False
EFO_0004320	suicidal ideation	ENSG00000166664	CHRFAM7A	0.778	15	False
EFO_0004320	suicidal ideation	ENSG00000118298	CA14	0.776	15	False
EFO_0004320	suicidal ideation	ENSG00000166148	AVPR1A	0.776	15	False
EFO_0004320	suicidal ideation	ENSG00000168748	CA7	0.776	15	False
EFO_0004320	suicidal ideation	ENSG00000111181	SLC6A12	0.773	15	False
EFO_0004320	suicidal ideation	ENSG00000188778	ADRB3	0.773	15	False
EFO_0004320	suicidal ideation	ENSG00000183862	CNGA2	0.766	15	False
EFO_0004320	suicidal ideation	ENSG00000134640	MTNR1B	0.765	15	False
EFO_0004320	suicidal ideation	ENSG00000105366	SIGLEC8	0.76	15	False
EFO_0004320	suicidal ideation	ENSG00000151067	CACNA1C	0.748	15	False
EFO_0004320	suicidal ideation	ENSG00000179603	GRM8	0.748	15	False
EFO_0004320	suicidal ideation	ENSG00000168938	PPIC	0.747	15	False
EFO_0004320	suicidal ideation	ENSG00000106348	IMPDH1	0.744	15	False
EFO_0004320	suicidal ideation	ENSG00000114200	BCHE	0.742	15	False
EFO_0004320	suicidal ideation	ENSG00000237110	TAAR9	0.74	15	False
EFO_0004320	suicidal ideation	ENSG00000075429	CACNG5	0.739	15	False
EFO_0004320	suicidal ideation	ENSG00000082701	GSK3B	0.737	15	False
EFO_0004320	suicidal ideation	ENSG00000198851	CD3E	0.737	15	False
EFO_0004320	suicidal ideation	ENSG00000072315	TRPC5	0.736	15	False
EFO_0004320	suicidal ideation	ENSG00000126895	AVPR2	0.736	15	False
EFO_0004320	suicidal ideation	ENSG00000115252	PDE1A	0.732	15	False
EFO_0004320	suicidal ideation	ENSG00000162383	SLC1A7	0.73	15	False
EFO_0004320	suicidal ideation	ENSG00000166762	CATSPER2	0.73	15	False
EFO_0004320	suicidal ideation	ENSG00000120907	ADRA1A	0.729	15	False
EFO_0004320	suicidal ideation	ENSG00000123360	PDE1B	0.727	15	False
EFO_0004320	suicidal ideation	ENSG00000151577	DRD3	0.727	15	False
EFO_0004320	suicidal ideation	ENSG00000163485	ADORA1	0.725	15	False
EFO_0004320	suicidal ideation	ENSG00000043591	ADRB1	0.724	15	False
EFO_0004320	suicidal ideation	ENSG00000074803	SLC12A1	0.722	15	False
EFO_0004320	suicidal ideation	ENSG00000106113	CRHR2	0.722	15	False
EFO_0004320	suicidal ideation	ENSG00000128271	ADORA2A	0.719	15	False
EFO_0004320	suicidal ideation	ENSG00000131686	CA6	0.717	15	False
EFO_0004320	suicidal ideation	ENSG00000100346	CACNA1I	0.715	15	False
EFO_0004320	suicidal ideation	ENSG00000056291	NPFFR2	0.714	15	False
EFO_0004320	suicidal ideation	ENSG00000135914	HTR2B	0.714	15	False
EFO_0004320	suicidal ideation	ENSG00000109390	NDUFC1	0.713	15	False
EFO_0004320	suicidal ideation	ENSG00000134318	ROCK2	0.713	15	False
EFO_0004320	suicidal ideation	ENSG00000174886	NDUFA11	0.709	15	False
EFO_0004320	suicidal ideation	ENSG00000102001	CACNA1F	0.708	15	False
EFO_0004320	suicidal ideation	ENSG00000135605	TEC	0.708	15	False
EFO_0004320	suicidal ideation	ENSG00000152270	PDE3B	0.708	15	False
EFO_0004320	suicidal ideation	ENSG00000163394	CCKAR	0.708	15	False
EFO_0004320	suicidal ideation	ENSG00000113262	GRM6	0.704	15	False
EFO_0004320	suicidal ideation	ENSG00000146385	TAAR8	0.704	15	False
EFO_0004320	suicidal ideation	ENSG00000186642	PDE2A	0.702	15	False
EFO_0004320	suicidal ideation	ENSG00000142408	CACNG8	0.701	15	False
EFO_0004320	suicidal ideation	ENSG00000171596	NMUR1	0.701	15	False
EFO_0004320	suicidal ideation	ENSG00000166136	NDUFB8	0.698	15	False
EFO_0004320	suicidal ideation	ENSG00000006283	CACNA1G	0.696	15	False
EFO_0004320	suicidal ideation	ENSG00000132840	BHMT2	0.696	15	False
EFO_0004320	suicidal ideation	ENSG00000170906	NDUFA3	0.695	15	False
EFO_0004320	suicidal ideation	ENSG00000121764	HCRTR1	0.694	15	False
EFO_0004320	suicidal ideation	ENSG00000130414	NDUFA10	0.694	15	False
EFO_0004320	suicidal ideation	ENSG00000088832	FKBP1A	0.693	15	False
EFO_0004320	suicidal ideation	ENSG00000175294	CATSPER1	0.692	15	False
EFO_0004320	suicidal ideation	ENSG00000185231	MC2R	0.692	15	False
EFO_0004320	suicidal ideation	ENSG00000132259	CNGA4	0.691	15	False
EFO_0004319	smoking cessation	ENSG00000116032	GRIN3B	0.981	63	False
EFO_0004319	smoking cessation	ENSG00000198785	GRIN3A	0.977	63	False
EFO_0004319	smoking cessation	ENSG00000183185	GABRR3	0.973	63	False
EFO_0004319	smoking cessation	ENSG00000178084	HTR3C	0.965	63	False
EFO_0004319	smoking cessation	ENSG00000161509	GRIN2C	0.964	63	False
EFO_0004319	smoking cessation	ENSG00000146276	GABRR1	0.963	63	False
EFO_0004319	smoking cessation	ENSG00000149575	SCN2B	0.962	63	False
EFO_0004319	smoking cessation	ENSG00000111886	GABRR2	0.961	63	False
EFO_0004319	smoking cessation	ENSG00000105464	GRIN2D	0.957	63	False
EFO_0004319	smoking cessation	ENSG00000183454	GRIN2A	0.957	63	False
EFO_0004319	smoking cessation	ENSG00000074410	CA12	0.952	63	False
EFO_0004319	smoking cessation	ENSG00000196517	SLC6A9	0.948	63	False
EFO_0004319	smoking cessation	ENSG00000165970	SLC6A5	0.947	63	False
EFO_0004319	smoking cessation	ENSG00000166257	SCN3B	0.946	63	False
EFO_0004319	smoking cessation	ENSG00000186090	HTR3D	0.946	63	False
EFO_0004319	smoking cessation	ENSG00000186038	HTR3E	0.938	63	False
EFO_0004319	smoking cessation	ENSG00000170214	ADRA1B	0.934	63	False
EFO_0004319	smoking cessation	ENSG00000176884	GRIN1	0.934	63	False
EFO_0004319	smoking cessation	ENSG00000153956	CACNA2D1	0.933	63	False
EFO_0004319	smoking cessation	ENSG00000168065	SLC22A11	0.93	63	False
EFO_0004319	smoking cessation	ENSG00000105711	SCN1B	0.924	63	False
EFO_0004319	smoking cessation	ENSG00000136928	GABBR2	0.92	63	False
EFO_0004319	smoking cessation	ENSG00000204681	GABBR1	0.913	63	False
EFO_0004319	smoking cessation	ENSG00000273079	GRIN2B	0.911	63	False
EFO_0004319	smoking cessation	ENSG00000072041	SLC6A15	0.907	63	False
EFO_0004319	smoking cessation	ENSG00000011083	SLC6A7	0.903	63	False
EFO_0004319	smoking cessation	ENSG00000095303	PTGS1	0.903	63	False
EFO_0004319	smoking cessation	ENSG00000101180	HRH3	0.903	63	False
EFO_0004319	smoking cessation	ENSG00000074803	SLC12A1	0.896	63	False
EFO_0004319	smoking cessation	ENSG00000149452	SLC22A8	0.896	63	False
EFO_0004319	smoking cessation	ENSG00000132164	SLC6A11	0.893	63	False
EFO_0004319	smoking cessation	ENSG00000087085	ACHE	0.892	63	False
EFO_0004319	smoking cessation	ENSG00000070985	TRPM5	0.884	63	False
EFO_0004319	smoking cessation	ENSG00000147955	SIGMAR1	0.876	63	False
EFO_0004319	smoking cessation	ENSG00000197901	SLC22A6	0.876	63	False
EFO_0004319	smoking cessation	ENSG00000171873	ADRA1D	0.872	63	False
EFO_0004319	smoking cessation	ENSG00000152208	GRID2	0.869	63	False
EFO_0004319	smoking cessation	ENSG00000146477	SLC22A3	0.865	63	False
EFO_0004319	smoking cessation	ENSG00000073756	PTGS2	0.862	63	False
EFO_0004319	smoking cessation	ENSG00000069696	DRD4	0.859	63	False
EFO_0004319	smoking cessation	ENSG00000132437	DDC	0.825	63	False
EFO_0004319	smoking cessation	ENSG00000164270	HTR4	0.82	63	False
EFO_0004319	smoking cessation	ENSG00000188778	ADRB3	0.819	63	False
EFO_0004319	smoking cessation	ENSG00000133019	CHRM3	0.817	63	False
EFO_0004319	smoking cessation	ENSG00000117480	FAAH	0.81	63	False
EFO_0004319	smoking cessation	ENSG00000182771	GRID1	0.808	63	False
EFO_0004319	smoking cessation	ENSG00000256713	PGA5	0.805	63	False
EFO_0004319	smoking cessation	ENSG00000120907	ADRA1A	0.794	63	False
EFO_0004319	smoking cessation	ENSG00000123201	GUCY1B2	0.793	63	False
EFO_0004319	smoking cessation	ENSG00000113749	HRH2	0.784	63	False
EFO_0004319	smoking cessation	ENSG00000131389	SLC6A6	0.784	63	False
EFO_0004319	smoking cessation	ENSG00000166736	HTR3A	0.777	63	False
EFO_0004319	smoking cessation	ENSG00000148408	CACNA1B	0.766	63	False
EFO_0004319	smoking cessation	ENSG00000196689	TRPV1	0.765	63	False
EFO_0004319	smoking cessation	ENSG00000082175	PGR	0.76	63	False
EFO_0004319	smoking cessation	ENSG00000175003	SLC22A1	0.757	63	False
EFO_0004319	smoking cessation	ENSG00000176463	SLCO3A1	0.755	63	False
EFO_0004319	smoking cessation	ENSG00000168539	CHRM1	0.746	63	False
EFO_0004319	smoking cessation	ENSG00000114200	BCHE	0.744	63	False
EFO_0004319	smoking cessation	ENSG00000105723	GSK3A	0.738	63	False
EFO_0004319	smoking cessation	ENSG00000178394	HTR1A	0.735	63	False
EFO_0004319	smoking cessation	ENSG00000181072	CHRM2	0.733	63	False
EFO_0004319	smoking cessation	ENSG00000111181	SLC6A12	0.729	63	False
EFO_0004319	smoking cessation	ENSG00000165591	FAAH2	0.723	63	False
EFO_0004319	smoking cessation	ENSG00000064989	CALCRL	0.719	63	False
EFO_0004319	smoking cessation	ENSG00000126351	THRA	0.717	63	False
EFO_0004319	smoking cessation	ENSG00000109163	GNRHR	0.716	63	False
EFO_0004319	smoking cessation	ENSG00000010379	SLC6A13	0.715	63	False
EFO_0004319	smoking cessation	ENSG00000112499	SLC22A2	0.712	63	False
EFO_0004319	smoking cessation	ENSG00000132170	PPARG	0.712	63	False
EFO_0004319	smoking cessation	ENSG00000165646	SLC18A2	0.705	63	False
EFO_0004319	smoking cessation	ENSG00000187688	TRPV2	0.704	63	False
EFO_0004319	smoking cessation	ENSG00000184984	CHRM5	0.696	63	False
EFO_0004319	smoking cessation	ENSG00000133742	CA1	0.695	63	False
EFO_0004319	smoking cessation	ENSG00000162383	SLC1A7	0.695	63	False
EFO_0004319	smoking cessation	ENSG00000083067	TRPM3	0.691	63	False
EFO_0004319	smoking cessation	ENSG00000080293	SCTR	0.684	63	False
EFO_0004319	smoking cessation	ENSG00000144481	TRPM8	0.684	63	False
EFO_0004319	smoking cessation	ENSG00000187266	EPOR	0.68	63	False
EFO_0004319	smoking cessation	ENSG00000198743	SLC5A3	0.678	63	False
EFO_0004319	smoking cessation	ENSG00000151090	THRB	0.675	63	False
EFO_0004319	smoking cessation	ENSG00000145451	GLRA3	0.671	63	False
EFO_0004319	smoking cessation	ENSG00000134489	HRH4	0.667	63	False
EFO_0004319	smoking cessation	ENSG00000101187	SLCO4A1	0.666	63	False
EFO_0004319	smoking cessation	ENSG00000189221	MAOA	0.665	63	False
EFO_0004319	smoking cessation	ENSG00000168830	HTR1E	0.654	63	False
EFO_0004318	smoking behavior	ENSG00000116032	GRIN3B	0.779	4	False
EFO_0004318	smoking behavior	ENSG00000168065	SLC22A11	0.744	4	False
EFO_0004318	smoking behavior	ENSG00000198785	GRIN3A	0.684	4	False
EFO_0004315	drinking behavior	ENSG00000261456	TUBB8	0.701	0	True
EFO_0004289	lymphoid leukemia	ENSG00000275546	ENSG00000275546	0.985	192	False
EFO_0004289	lymphoid leukemia	ENSG00000275914	ENSG00000275914	0.985	192	False
EFO_0004289	lymphoid leukemia	ENSG00000276011	ENSG00000276011	0.985	192	False
EFO_0004289	lymphoid leukemia	ENSG00000276731	ENSG00000276731	0.985	192	False
EFO_0004289	lymphoid leukemia	ENSG00000278731	ENSG00000278731	0.985	192	False
EFO_0004289	lymphoid leukemia	ENSG00000009413	REV3L	0.982	192	False
EFO_0004289	lymphoid leukemia	ENSG00000198821	CD247	0.974	192	False
EFO_0004289	lymphoid leukemia	ENSG00000196455	PIK3R4	0.969	192	False
EFO_0004289	lymphoid leukemia	ENSG00000137070	IL11RA	0.966	192	False
EFO_0004289	lymphoid leukemia	ENSG00000105486	LIG1	0.964	192	False
EFO_0004289	lymphoid leukemia	ENSG00000084072	PPIE	0.962	192	False
EFO_0004289	lymphoid leukemia	ENSG00000139144	PIK3C2G	0.957	192	False
EFO_0004289	lymphoid leukemia	ENSG00000257365	FNTB	0.955	192	False
EFO_0004289	lymphoid leukemia	ENSG00000112576	CCND3	0.954	192	False
EFO_0004289	lymphoid leukemia	ENSG00000231679	HLA-DRB3	0.954	192	False
EFO_0004289	lymphoid leukemia	ENSG00000059758	CDK17	0.953	192	False
EFO_0004289	lymphoid leukemia	ENSG00000134480	CCNH	0.951	192	False
EFO_0004289	lymphoid leukemia	ENSG00000134899	ERCC5	0.95	192	False
EFO_0004289	lymphoid leukemia	ENSG00000168522	FNTA	0.947	192	False
EFO_0004289	lymphoid leukemia	ENSG00000144744	UBA3	0.945	192	False
EFO_0004289	lymphoid leukemia	ENSG00000078142	PIK3C3	0.944	192	False
EFO_0004289	lymphoid leukemia	ENSG00000112294	ALDH5A1	0.944	192	False
EFO_0004289	lymphoid leukemia	ENSG00000237541	HLA-DQA2	0.943	192	False
EFO_0004289	lymphoid leukemia	ENSG00000012983	MAP4K5	0.941	192	False
EFO_0004289	lymphoid leukemia	ENSG00000145386	CCNA2	0.941	192	False
EFO_0004289	lymphoid leukemia	ENSG00000227357	HLA-DRB4	0.941	192	False
EFO_0004289	lymphoid leukemia	ENSG00000051180	RAD51	0.938	192	False
EFO_0004289	lymphoid leukemia	ENSG00000198502	HLA-DRB5	0.938	192	False
EFO_0004289	lymphoid leukemia	ENSG00000171848	RRM2	0.937	192	False
EFO_0004289	lymphoid leukemia	ENSG00000213923	CSNK1E	0.936	192	False
EFO_0004289	lymphoid leukemia	ENSG00000223865	HLA-DPB1	0.936	192	False
EFO_0004289	lymphoid leukemia	ENSG00000108840	HDAC5	0.935	192	False
EFO_0004289	lymphoid leukemia	ENSG00000012048	BRCA1	0.934	192	False
EFO_0004289	lymphoid leukemia	ENSG00000147099	HDAC8	0.934	192	False
EFO_0004289	lymphoid leukemia	ENSG00000241106	HLA-DOB	0.933	192	False
EFO_0004289	lymphoid leukemia	ENSG00000100429	HDAC10	0.932	192	False
EFO_0004289	lymphoid leukemia	ENSG00000163517	HDAC11	0.931	192	False
EFO_0004289	lymphoid leukemia	ENSG00000231389	HLA-DPA1	0.928	192	False
EFO_0004289	lymphoid leukemia	ENSG00000061273	HDAC7	0.927	192	False
EFO_0004289	lymphoid leukemia	ENSG00000197299	BLM	0.927	192	False
EFO_0004289	lymphoid leukemia	ENSG00000133101	CCNA1	0.926	192	False
EFO_0004289	lymphoid leukemia	ENSG00000068024	HDAC4	0.925	192	False
EFO_0004289	lymphoid leukemia	ENSG00000106682	EIF4H	0.922	192	False
EFO_0004289	lymphoid leukemia	ENSG00000038382	TRIO	0.92	192	False
EFO_0004289	lymphoid leukemia	ENSG00000164219	PGGT1B	0.92	192	False
EFO_0004289	lymphoid leukemia	ENSG00000168938	PPIC	0.919	192	False
EFO_0004289	lymphoid leukemia	ENSG00000175305	CCNE2	0.914	192	False
EFO_0004289	lymphoid leukemia	ENSG00000105173	CCNE1	0.913	192	False
EFO_0004289	lymphoid leukemia	ENSG00000140598	EFL1	0.913	192	False
EFO_0004289	lymphoid leukemia	ENSG00000048052	HDAC9	0.912	192	False
EFO_0004289	lymphoid leukemia	ENSG00000010219	DYRK4	0.909	192	False
EFO_0004289	lymphoid leukemia	ENSG00000065613	SLK	0.909	192	False
EFO_0004289	lymphoid leukemia	ENSG00000129484	PARP2	0.908	192	False
EFO_0004289	lymphoid leukemia	ENSG00000133056	PIK3C2B	0.908	192	False
EFO_0004289	lymphoid leukemia	ENSG00000077264	PAK3	0.907	192	False
EFO_0004289	lymphoid leukemia	ENSG00000110092	CCND1	0.905	192	False
EFO_0004289	lymphoid leukemia	ENSG00000117266	CDK18	0.904	192	False
EFO_0004289	lymphoid leukemia	ENSG00000115825	PRKD3	0.903	192	False
EFO_0004289	lymphoid leukemia	ENSG00000008128	CDK11A	0.901	192	False
EFO_0004289	lymphoid leukemia	ENSG00000058091	CDK14	0.901	192	False
EFO_0004289	lymphoid leukemia	ENSG00000135090	TAOK3	0.9	192	False
EFO_0004289	lymphoid leukemia	ENSG00000041880	PARP3	0.899	192	False
EFO_0004289	lymphoid leukemia	ENSG00000160447	PKN3	0.895	192	False
EFO_0004289	lymphoid leukemia	ENSG00000007312	CD79B	0.894	192	False
EFO_0004289	lymphoid leukemia	ENSG00000008086	CDKL5	0.891	192	False
EFO_0004289	lymphoid leukemia	ENSG00000114999	TTL	0.891	192	False
EFO_0004289	lymphoid leukemia	ENSG00000006837	CDKL3	0.89	192	False
EFO_0004289	lymphoid leukemia	ENSG00000011566	MAP4K3	0.889	192	False
EFO_0004289	lymphoid leukemia	ENSG00000141551	CSNK1D	0.885	192	False
EFO_0004289	lymphoid leukemia	ENSG00000167658	EEF2	0.885	192	False
EFO_0004289	lymphoid leukemia	ENSG00000177602	HASPIN	0.885	192	False
EFO_0004289	lymphoid leukemia	ENSG00000250506	CDK3	0.885	192	False
EFO_0004289	lymphoid leukemia	ENSG00000143322	ABL2	0.884	192	False
EFO_0004289	lymphoid leukemia	ENSG00000159593	NAE1	0.884	192	False
EFO_0004289	lymphoid leukemia	ENSG00000197943	PLCG2	0.884	192	False
EFO_0004289	lymphoid leukemia	ENSG00000100490	CDKL1	0.882	192	False
EFO_0004289	lymphoid leukemia	ENSG00000103653	CSK	0.882	192	False
EFO_0004289	lymphoid leukemia	ENSG00000118971	CCND2	0.882	192	False
EFO_0004289	lymphoid leukemia	ENSG00000100442	FKBP3	0.881	192	False
EFO_0004289	lymphoid leukemia	ENSG00000173486	FKBP2	0.881	192	False
EFO_0004289	lymphoid leukemia	ENSG00000196639	HRH1	0.881	192	False
EFO_0004289	lymphoid leukemia	ENSG00000168827	GFM1	0.88	192	False
EFO_0004289	lymphoid leukemia	ENSG00000122642	FKBP9	0.877	192	False
EFO_0004289	lymphoid leukemia	ENSG00000156345	CDK20	0.877	192	False
EFO_0004289	lymphoid leukemia	ENSG00000196363	WDR5	0.877	192	False
EFO_0004289	lymphoid leukemia	ENSG00000013441	CLK1	0.875	192	False
EFO_0004289	lymphoid leukemia	ENSG00000002330	BAD	0.874	192	False
EFO_0004289	lymphoid leukemia	ENSG00000099910	KLHL22	0.874	192	False
EFO_0004289	lymphoid leukemia	ENSG00000130669	PAK4	0.871	192	False
EFO_0004289	lymphoid leukemia	ENSG00000070831	CDC42	0.87	192	False
EFO_0004289	lymphoid leukemia	ENSG00000117480	FAAH	0.87	192	False
EFO_0004289	lymphoid leukemia	ENSG00000185324	CDK10	0.869	192	False
EFO_0004289	lymphoid leukemia	ENSG00000138756	BMP2K	0.867	192	False
EFO_0004289	lymphoid leukemia	ENSG00000074695	LMAN1	0.866	192	False
EFO_0004289	lymphoid leukemia	ENSG00000155111	CDK19	0.866	192	False
EFO_0004289	lymphoid leukemia	ENSG00000129315	CCNT1	0.863	192	False
EFO_0004289	lymphoid leukemia	ENSG00000248333	CDK11B	0.863	192	False
EFO_0004289	lymphoid leukemia	ENSG00000138398	PPIG	0.86	192	False
EFO_0004289	lymphoid leukemia	ENSG00000122966	CIT	0.859	192	False
EFO_0004289	lymphoid leukemia	ENSG00000158406	H4C8	0.856	192	False
EFO_0004289	lymphoid leukemia	ENSG00000181222	POLR2A	0.856	192	False
EFO_0004289	lymphoid leukemia	ENSG00000088305	DNMT3B	0.855	192	False
EFO_0004289	lymphoid leukemia	ENSG00000105369	CD79A	0.854	192	False
EFO_0004289	lymphoid leukemia	ENSG00000126247	CAPNS1	0.854	192	False
EFO_0004289	lymphoid leukemia	ENSG00000149269	PAK1	0.854	192	False
EFO_0004289	lymphoid leukemia	ENSG00000131013	PPIL4	0.849	192	False
EFO_0004289	lymphoid leukemia	ENSG00000101349	PAK5	0.847	192	False
EFO_0004289	lymphoid leukemia	ENSG00000111837	MAK	0.846	192	False
EFO_0004289	lymphoid leukemia	ENSG00000138769	CDKL2	0.846	192	False
EFO_0004289	lymphoid leukemia	ENSG00000065675	PRKCQ	0.843	192	False
EFO_0004289	lymphoid leukemia	ENSG00000113240	CLK4	0.842	192	False
EFO_0004289	lymphoid leukemia	ENSG00000198752	CDC42BPB	0.842	192	False
EFO_0004289	lymphoid leukemia	ENSG00000132964	CDK8	0.84	192	False
EFO_0004289	lymphoid leukemia	ENSG00000161960	EIF4A1	0.84	192	False
EFO_0004289	lymphoid leukemia	ENSG00000124784	RIOK1	0.837	192	False
EFO_0004289	lymphoid leukemia	ENSG00000049130	KITLG	0.835	192	False
EFO_0004289	lymphoid leukemia	ENSG00000137601	NEK1	0.833	192	False
EFO_0004289	lymphoid leukemia	ENSG00000104814	MAP4K1	0.826	192	False
EFO_0004289	lymphoid leukemia	ENSG00000160145	KALRN	0.826	192	False
EFO_0004289	lymphoid leukemia	ENSG00000115085	ZAP70	0.825	192	False
EFO_0004289	lymphoid leukemia	ENSG00000159131	GART	0.825	192	False
EFO_0004289	lymphoid leukemia	ENSG00000065883	CDK13	0.824	192	False
EFO_0004289	lymphoid leukemia	ENSG00000112079	STK38	0.822	192	False
EFO_0004289	lymphoid leukemia	ENSG00000124762	CDKN1A	0.822	192	False
EFO_0004289	lymphoid leukemia	ENSG00000143776	CDC42BPA	0.822	192	False
EFO_0004289	lymphoid leukemia	ENSG00000169071	ROR2	0.819	192	False
EFO_0004289	lymphoid leukemia	ENSG00000240344	PPIL3	0.819	192	False
EFO_0004289	lymphoid leukemia	ENSG00000011405	PIK3C2A	0.816	192	False
EFO_0004289	lymphoid leukemia	ENSG00000065243	PKN2	0.813	192	False
EFO_0004289	lymphoid leukemia	ENSG00000134285	FKBP11	0.813	192	False
EFO_0004289	lymphoid leukemia	ENSG00000137168	PPIL1	0.812	192	False
EFO_0004289	lymphoid leukemia	ENSG00000184428	TOP1MT	0.812	192	False
EFO_0004289	lymphoid leukemia	ENSG00000163558	PRKCI	0.808	192	False
EFO_0004289	lymphoid leukemia	ENSG00000196689	TRPV1	0.808	192	False
EFO_0004289	lymphoid leukemia	ENSG00000123143	PKN1	0.806	192	False
EFO_0004289	lymphoid leukemia	ENSG00000027075	PRKCH	0.804	192	False
EFO_0004289	lymphoid leukemia	ENSG00000149554	CHEK1	0.803	192	False
EFO_0004289	lymphoid leukemia	ENSG00000007264	MATK	0.799	192	False
EFO_0004289	lymphoid leukemia	ENSG00000112312	GMNN	0.797	192	False
EFO_0004289	lymphoid leukemia	ENSG00000205111	CDKL4	0.793	192	False
EFO_0004289	lymphoid leukemia	ENSG00000125498	KIR2DL1	0.792	192	False
EFO_0004289	lymphoid leukemia	ENSG00000183520	UTP11	0.79	192	False
EFO_0004289	lymphoid leukemia	ENSG00000136098	NEK3	0.789	192	False
EFO_0004289	lymphoid leukemia	ENSG00000171219	CDC42BPG	0.788	192	False
EFO_0004289	lymphoid leukemia	ENSG00000100077	GRK3	0.784	192	False
EFO_0004289	lymphoid leukemia	ENSG00000160396	HIPK4	0.784	192	False
EFO_0004289	lymphoid leukemia	ENSG00000197153	H3C12	0.784	192	False
EFO_0004289	lymphoid leukemia	ENSG00000090554	FLT3LG	0.782	192	False
EFO_0004289	lymphoid leukemia	ENSG00000092531	SNAP23	0.78	192	False
EFO_0004289	lymphoid leukemia	ENSG00000154358	OBSCN	0.78	192	False
EFO_0004289	lymphoid leukemia	ENSG00000137806	NDUFAF1	0.778	192	False
EFO_0004289	lymphoid leukemia	ENSG00000108055	SMC3	0.776	192	False
EFO_0004289	lymphoid leukemia	ENSG00000027644	INSRR	0.775	192	False
EFO_0004289	lymphoid leukemia	ENSG00000149311	ATM	0.775	192	False
EFO_0004289	lymphoid leukemia	ENSG00000132475	H3-3B	0.771	192	False
EFO_0004289	lymphoid leukemia	ENSG00000198900	TOP1	0.768	192	False
EFO_0004289	lymphoid leukemia	ENSG00000138395	CDK15	0.765	192	False
EFO_0004289	lymphoid leukemia	ENSG00000164347	GFM2	0.765	192	False
EFO_0004289	lymphoid leukemia	ENSG00000178057	NDUFAF3	0.764	192	False
EFO_0004289	lymphoid leukemia	ENSG00000105204	DYRK1B	0.762	192	False
EFO_0004289	lymphoid leukemia	ENSG00000127824	TUBA4A	0.762	192	False
EFO_0004289	lymphoid leukemia	ENSG00000134057	CCNB1	0.762	192	False
EFO_0004289	lymphoid leukemia	ENSG00000160712	IL6R	0.761	192	False
EFO_0004289	lymphoid leukemia	ENSG00000174292	TNK1	0.76	192	False
EFO_0004289	lymphoid leukemia	ENSG00000151422	FER	0.759	192	False
EFO_0004289	lymphoid leukemia	ENSG00000151834	GABRA2	0.758	192	False
EFO_0004289	lymphoid leukemia	ENSG00000183598	H3C13	0.758	192	False
EFO_0004289	lymphoid leukemia	ENSG00000182511	FES	0.757	192	False
EFO_0004289	lymphoid leukemia	ENSG00000070759	TESK2	0.752	192	False
EFO_0004289	lymphoid leukemia	ENSG00000169118	CSNK1G1	0.752	192	False
EFO_0004289	lymphoid leukemia	ENSG00000182256	GABRG3	0.751	192	False
EFO_0004289	lymphoid leukemia	ENSG00000082898	XPO1	0.75	192	False
EFO_0004289	lymphoid leukemia	ENSG00000198225	FKBP1C	0.75	192	False
EFO_0004289	lymphoid leukemia	ENSG00000142327	RNPEPL1	0.745	192	False
EFO_0004289	lymphoid leukemia	ENSG00000196262	PPIA	0.745	192	False
EFO_0004289	lymphoid leukemia	ENSG00000119408	NEK6	0.743	192	False
EFO_0004289	lymphoid leukemia	ENSG00000163629	PTPN13	0.743	192	False
EFO_0004289	lymphoid leukemia	ENSG00000168078	PBK	0.743	192	False
EFO_0004289	lymphoid leukemia	ENSG00000102225	CDK16	0.742	192	False
EFO_0004289	lymphoid leukemia	ENSG00000168496	FEN1	0.741	192	False
EFO_0004289	lymphoid leukemia	ENSG00000187266	EPOR	0.741	192	False
EFO_0004289	lymphoid leukemia	ENSG00000204371	EHMT2	0.741	192	False
EFO_0004289	lymphoid leukemia	ENSG00000184752	NDUFA12	0.74	192	False
EFO_0004289	lymphoid leukemia	ENSG00000151292	CSNK1G3	0.738	192	False
EFO_0004289	lymphoid leukemia	ENSG00000137843	PAK6	0.733	192	False
EFO_0004289	lymphoid leukemia	ENSG00000123201	GUCY1B2	0.732	192	False
EFO_0004289	lymphoid leukemia	ENSG00000139687	RB1	0.73	192	False
EFO_0004289	lymphoid leukemia	ENSG00000140992	PDPK1	0.73	192	False
EFO_0004289	lymphoid leukemia	ENSG00000170209	ANKK1	0.73	192	False
EFO_0004289	lymphoid leukemia	ENSG00000172680	MOS	0.726	192	False
EFO_0004289	lymphoid leukemia	ENSG00000185238	PRMT3	0.722	192	False
EFO_0004289	lymphoid leukemia	ENSG00000185633	NDUFA4L2	0.72	192	False
EFO_0004289	lymphoid leukemia	ENSG00000172901	LVRN	0.718	192	False
EFO_0004289	lymphoid leukemia	ENSG00000156970	BUB1B	0.717	192	False
EFO_0004289	lymphoid leukemia	ENSG00000158864	NDUFS2	0.717	192	False
EFO_0004289	lymphoid leukemia	ENSG00000130414	NDUFA10	0.716	192	False
EFO_0004289	lymphoid leukemia	ENSG00000140990	NDUFB10	0.716	192	False
EFO_0004289	lymphoid leukemia	ENSG00000090266	NDUFB2	0.715	192	False
EFO_0004289	lymphoid leukemia	ENSG00000136521	NDUFB5	0.715	192	False
EFO_0004289	lymphoid leukemia	ENSG00000178772	CPN2	0.714	192	False
EFO_0004288	colonic neoplasm	ENSG00000173213	TUBB8B	0.955	41	False
EFO_0004288	colonic neoplasm	ENSG00000075886	TUBA3D	0.925	41	False
EFO_0004288	colonic neoplasm	ENSG00000178462	TUBAL3	0.918	41	False
EFO_0004288	colonic neoplasm	ENSG00000183785	TUBA8	0.914	41	False
EFO_0004288	colonic neoplasm	ENSG00000178057	NDUFAF3	0.806	41	False
EFO_0004288	colonic neoplasm	ENSG00000106628	POLD2	0.801	41	False
EFO_0004288	colonic neoplasm	ENSG00000123545	NDUFAF4	0.794	41	False
EFO_0004288	colonic neoplasm	ENSG00000137806	NDUFAF1	0.777	41	False
EFO_0004288	colonic neoplasm	ENSG00000090266	NDUFB2	0.768	41	False
EFO_0004288	colonic neoplasm	ENSG00000014138	POLA2	0.757	41	False
EFO_0004288	colonic neoplasm	ENSG00000123201	GUCY1B2	0.756	41	False
EFO_0004288	colonic neoplasm	ENSG00000140990	NDUFB10	0.756	41	False
EFO_0004288	colonic neoplasm	ENSG00000109390	NDUFC1	0.753	41	False
EFO_0004288	colonic neoplasm	ENSG00000147123	NDUFB11	0.752	41	False
EFO_0004288	colonic neoplasm	ENSG00000212907	MT-ND4L	0.747	41	False
EFO_0004288	colonic neoplasm	ENSG00000183648	NDUFB1	0.74	41	False
EFO_0004288	colonic neoplasm	ENSG00000160194	NDUFV3	0.738	41	False
EFO_0004288	colonic neoplasm	ENSG00000101868	POLA1	0.736	41	False
EFO_0004288	colonic neoplasm	ENSG00000151366	NDUFC2	0.736	41	False
EFO_0004288	colonic neoplasm	ENSG00000198056	PRIM1	0.735	41	False
EFO_0004288	colonic neoplasm	ENSG00000175482	POLD4	0.734	41	False
EFO_0004288	colonic neoplasm	ENSG00000136521	NDUFB5	0.731	41	False
EFO_0004288	colonic neoplasm	ENSG00000146143	PRIM2	0.724	41	False
EFO_0004288	colonic neoplasm	ENSG00000130414	NDUFA10	0.718	41	False
EFO_0004288	colonic neoplasm	ENSG00000158864	NDUFS2	0.715	41	False
EFO_0004288	colonic neoplasm	ENSG00000110717	NDUFS8	0.714	41	False
EFO_0004288	colonic neoplasm	ENSG00000128609	NDUFA5	0.712	41	False
EFO_0004288	colonic neoplasm	ENSG00000139180	NDUFA9	0.707	41	False
EFO_0004288	colonic neoplasm	ENSG00000170906	NDUFA3	0.707	41	False
EFO_0004288	colonic neoplasm	ENSG00000077514	POLD3	0.705	41	False
EFO_0004288	colonic neoplasm	ENSG00000147684	NDUFB9	0.701	41	False
EFO_0004288	colonic neoplasm	ENSG00000148229	POLE3	0.699	41	False
EFO_0004288	colonic neoplasm	ENSG00000184752	NDUFA12	0.699	41	False
EFO_0004288	colonic neoplasm	ENSG00000178127	NDUFV2	0.698	41	False
EFO_0004288	colonic neoplasm	ENSG00000168653	NDUFS5	0.693	41	False
EFO_0004288	colonic neoplasm	ENSG00000099795	NDUFB7	0.69	41	False
EFO_0004288	colonic neoplasm	ENSG00000267855	NDUFA7	0.689	41	False
EFO_0004288	colonic neoplasm	ENSG00000065518	NDUFB4	0.684	41	False
EFO_0004288	colonic neoplasm	ENSG00000125356	NDUFA1	0.674	41	False
EFO_0004288	colonic neoplasm	ENSG00000174886	NDUFA11	0.673	41	False
EFO_0004288	colonic neoplasm	ENSG00000041880	PARP3	0.671	41	False
EFO_0004288	colonic neoplasm	ENSG00000119421	NDUFA8	0.671	41	False
EFO_0004288	colonic neoplasm	ENSG00000100479	POLE2	0.67	41	False
EFO_0004288	colonic neoplasm	ENSG00000184983	NDUFA6	0.67	41	False
EFO_0004288	colonic neoplasm	ENSG00000198840	MT-ND3	0.667	41	False
EFO_0004288	colonic neoplasm	ENSG00000145494	NDUFS6	0.666	41	False
EFO_0004288	colonic neoplasm	ENSG00000131495	NDUFA2	0.651	41	False
EFO_0004287	ventricular fibrillation	ENSG00000123201	GUCY1B2	0.916	22	False
EFO_0004287	ventricular fibrillation	ENSG00000166257	SCN3B	0.905	22	False
EFO_0004287	ventricular fibrillation	ENSG00000149575	SCN2B	0.899	22	False
EFO_0004287	ventricular fibrillation	ENSG00000074410	CA12	0.833	22	False
EFO_0004287	ventricular fibrillation	ENSG00000261456	TUBB8	0.826	22	False
EFO_0004287	ventricular fibrillation	ENSG00000116032	GRIN3B	0.815	22	False
EFO_0004287	ventricular fibrillation	ENSG00000167434	CA4	0.815	22	False
EFO_0004287	ventricular fibrillation	ENSG00000105711	SCN1B	0.808	22	False
EFO_0004287	ventricular fibrillation	ENSG00000161509	GRIN2C	0.792	22	False
EFO_0004287	ventricular fibrillation	ENSG00000074803	SLC12A1	0.79	22	False
EFO_0004287	ventricular fibrillation	ENSG00000268089	GABRQ	0.789	22	False
EFO_0004287	ventricular fibrillation	ENSG00000173213	TUBB8B	0.778	22	False
EFO_0004287	ventricular fibrillation	ENSG00000102287	GABRE	0.767	22	False
EFO_0004287	ventricular fibrillation	ENSG00000101162	TUBB1	0.763	22	False
EFO_0004287	ventricular fibrillation	ENSG00000198785	GRIN3A	0.76	22	False
EFO_0004287	ventricular fibrillation	ENSG00000176014	TUBB6	0.758	22	False
EFO_0004287	ventricular fibrillation	ENSG00000137267	TUBB2A	0.752	22	False
EFO_0004287	ventricular fibrillation	ENSG00000011677	GABRA3	0.75	22	False
EFO_0004287	ventricular fibrillation	ENSG00000137285	TUBB2B	0.746	22	False
EFO_0004287	ventricular fibrillation	ENSG00000182256	GABRG3	0.742	22	False
EFO_0004287	ventricular fibrillation	ENSG00000152086	TUBA3E	0.739	22	False
EFO_0004287	ventricular fibrillation	ENSG00000163285	GABRG1	0.738	22	False
EFO_0004287	ventricular fibrillation	ENSG00000094755	GABRP	0.735	22	False
EFO_0004287	ventricular fibrillation	ENSG00000151834	GABRA2	0.733	22	False
EFO_0004287	ventricular fibrillation	ENSG00000160716	CHRNB2	0.733	22	False
EFO_0004287	ventricular fibrillation	ENSG00000183185	GABRR3	0.733	22	False
EFO_0004287	ventricular fibrillation	ENSG00000145863	GABRA6	0.73	22	False
EFO_0004287	ventricular fibrillation	ENSG00000104833	TUBB4A	0.728	22	False
EFO_0004287	ventricular fibrillation	ENSG00000196230	TUBB	0.721	22	False
EFO_0004287	ventricular fibrillation	ENSG00000145864	GABRB2	0.711	22	False
EFO_0004287	ventricular fibrillation	ENSG00000187730	GABRD	0.709	22	False
EFO_0004287	ventricular fibrillation	ENSG00000109158	GABRA4	0.706	22	False
EFO_0004287	ventricular fibrillation	ENSG00000022355	GABRA1	0.705	22	False
EFO_0004287	ventricular fibrillation	ENSG00000198033	TUBA3C	0.698	22	False
EFO_0004287	ventricular fibrillation	ENSG00000113327	GABRG2	0.696	22	False
EFO_0004287	ventricular fibrillation	ENSG00000163288	GABRB1	0.688	22	False
EFO_0004287	ventricular fibrillation	ENSG00000183785	TUBA8	0.685	22	False
EFO_0004287	ventricular fibrillation	ENSG00000075886	TUBA3D	0.684	22	False
EFO_0004287	ventricular fibrillation	ENSG00000167553	TUBA1C	0.68	22	False
EFO_0004287	ventricular fibrillation	ENSG00000178462	TUBAL3	0.675	22	False
EFO_0004287	ventricular fibrillation	ENSG00000186297	GABRA5	0.671	22	False
EFO_0004287	ventricular fibrillation	ENSG00000133019	CHRM3	0.67	22	False
EFO_0004287	ventricular fibrillation	ENSG00000101204	CHRNA4	0.667	22	False
EFO_0004287	ventricular fibrillation	ENSG00000095303	PTGS1	0.664	22	False
EFO_0004287	ventricular fibrillation	ENSG00000258947	TUBB3	0.66	22	False
EFO_0004287	ventricular fibrillation	ENSG00000165970	SLC6A5	0.655	22	False
EFO_0004287	ventricular fibrillation	ENSG00000111886	GABRR2	0.654	22	False
EFO_0004287	ventricular fibrillation	ENSG00000127824	TUBA4A	0.65	22	False
EFO_0004286	venous thromboembolism	ENSG00000123201	GUCY1B2	0.837	14	False
EFO_0004286	venous thromboembolism	ENSG00000081248	CACNA1S	0.803	14	False
EFO_0004286	venous thromboembolism	ENSG00000186795	KCNK18	0.794	14	False
EFO_0004286	venous thromboembolism	ENSG00000169427	KCNK9	0.766	14	False
EFO_0004286	venous thromboembolism	ENSG00000145888	GLRA1	0.722	14	False
EFO_0004286	venous thromboembolism	ENSG00000164626	KCNK5	0.72	14	False
EFO_0004286	venous thromboembolism	ENSG00000124780	KCNK17	0.693	14	False
EFO_0004286	venous thromboembolism	ENSG00000157388	CACNA1D	0.683	14	False
EFO_0004286	venous thromboembolism	ENSG00000106348	IMPDH1	0.659	14	False
EFO_0004286	venous thromboembolism	ENSG00000168065	SLC22A11	0.65	14	False
EFO_0004284	upper aerodigestive tract neoplasm	ENSG00000027644	INSRR	0.996	70	False
EFO_0004284	upper aerodigestive tract neoplasm	ENSG00000070759	TESK2	0.996	70	False
EFO_0004284	upper aerodigestive tract neoplasm	ENSG00000135090	TAOK3	0.996	70	False
EFO_0004284	upper aerodigestive tract neoplasm	ENSG00000151422	FER	0.996	70	False
EFO_0004284	upper aerodigestive tract neoplasm	ENSG00000174292	TNK1	0.996	70	False
EFO_0004284	upper aerodigestive tract neoplasm	ENSG00000007264	MATK	0.995	70	False
EFO_0004284	upper aerodigestive tract neoplasm	ENSG00000030304	MUSK	0.995	70	False
EFO_0004284	upper aerodigestive tract neoplasm	ENSG00000049130	KITLG	0.995	70	False
EFO_0004284	upper aerodigestive tract neoplasm	ENSG00000140443	IGF1R	0.995	70	False
EFO_0004284	upper aerodigestive tract neoplasm	ENSG00000169071	ROR2	0.995	70	False
EFO_0004284	upper aerodigestive tract neoplasm	ENSG00000182578	CSF1R	0.995	70	False
EFO_0004284	upper aerodigestive tract neoplasm	ENSG00000062524	LTK	0.994	70	False
EFO_0004284	upper aerodigestive tract neoplasm	ENSG00000066056	TIE1	0.994	70	False
EFO_0004284	upper aerodigestive tract neoplasm	ENSG00000103653	CSK	0.994	70	False
EFO_0004284	upper aerodigestive tract neoplasm	ENSG00000137601	NEK1	0.994	70	False
EFO_0004284	upper aerodigestive tract neoplasm	ENSG00000137764	MAP2K5	0.994	70	False
EFO_0004284	upper aerodigestive tract neoplasm	ENSG00000065613	SLK	0.993	70	False
EFO_0004284	upper aerodigestive tract neoplasm	ENSG00000141068	KSR1	0.993	70	False
EFO_0004284	upper aerodigestive tract neoplasm	ENSG00000149269	PAK1	0.993	70	False
EFO_0004284	upper aerodigestive tract neoplasm	ENSG00000182511	FES	0.993	70	False
EFO_0004284	upper aerodigestive tract neoplasm	ENSG00000042088	TDP1	0.992	70	False
EFO_0004284	upper aerodigestive tract neoplasm	ENSG00000075413	MARK3	0.992	70	False
EFO_0004284	upper aerodigestive tract neoplasm	ENSG00000101349	PAK5	0.992	70	False
EFO_0004284	upper aerodigestive tract neoplasm	ENSG00000115085	ZAP70	0.992	70	False
EFO_0004284	upper aerodigestive tract neoplasm	ENSG00000134899	ERCC5	0.992	70	False
EFO_0004284	upper aerodigestive tract neoplasm	ENSG00000140538	NTRK3	0.992	70	False
EFO_0004284	upper aerodigestive tract neoplasm	ENSG00000034152	MAP2K3	0.991	70	False
EFO_0004284	upper aerodigestive tract neoplasm	ENSG00000061938	TNK2	0.991	70	False
EFO_0004284	upper aerodigestive tract neoplasm	ENSG00000070808	CAMK2A	0.991	70	False
EFO_0004284	upper aerodigestive tract neoplasm	ENSG00000114999	TTL	0.991	70	False
EFO_0004284	upper aerodigestive tract neoplasm	ENSG00000123143	PKN1	0.991	70	False
EFO_0004284	upper aerodigestive tract neoplasm	ENSG00000171105	INSR	0.991	70	False
EFO_0004284	upper aerodigestive tract neoplasm	ENSG00000000938	FGR	0.99	70	False
EFO_0004284	upper aerodigestive tract neoplasm	ENSG00000013441	CLK1	0.99	70	False
EFO_0004284	upper aerodigestive tract neoplasm	ENSG00000047936	ROS1	0.99	70	False
EFO_0004284	upper aerodigestive tract neoplasm	ENSG00000051180	RAD51	0.99	70	False
EFO_0004284	upper aerodigestive tract neoplasm	ENSG00000071054	MAP4K4	0.99	70	False
EFO_0004284	upper aerodigestive tract neoplasm	ENSG00000074966	TXK	0.99	70	False
EFO_0004284	upper aerodigestive tract neoplasm	ENSG00000102010	BMX	0.99	70	False
EFO_0004284	upper aerodigestive tract neoplasm	ENSG00000164078	MST1R	0.99	70	False
EFO_0004284	upper aerodigestive tract neoplasm	ENSG00000197299	BLM	0.99	70	False
EFO_0004284	upper aerodigestive tract neoplasm	ENSG00000254087	LYN	0.99	70	False
EFO_0004284	upper aerodigestive tract neoplasm	ENSG00000010219	DYRK4	0.989	70	False
EFO_0004284	upper aerodigestive tract neoplasm	ENSG00000012048	BRCA1	0.989	70	False
EFO_0004284	upper aerodigestive tract neoplasm	ENSG00000108984	MAP2K6	0.989	70	False
EFO_0004284	upper aerodigestive tract neoplasm	ENSG00000143322	ABL2	0.989	70	False
EFO_0004284	upper aerodigestive tract neoplasm	ENSG00000176105	YES1	0.989	70	False
EFO_0004284	upper aerodigestive tract neoplasm	ENSG00000142627	EPHA2	0.988	70	False
EFO_0004284	upper aerodigestive tract neoplasm	ENSG00000160447	PKN3	0.988	70	False
EFO_0004284	upper aerodigestive tract neoplasm	ENSG00000168078	PBK	0.988	70	False
EFO_0004284	upper aerodigestive tract neoplasm	ENSG00000182866	LCK	0.988	70	False
EFO_0004284	upper aerodigestive tract neoplasm	ENSG00000196498	NCOR2	0.988	70	False
EFO_0004284	upper aerodigestive tract neoplasm	ENSG00000104814	MAP4K1	0.987	70	False
EFO_0004284	upper aerodigestive tract neoplasm	ENSG00000112079	STK38	0.987	70	False
EFO_0004284	upper aerodigestive tract neoplasm	ENSG00000118971	CCND2	0.987	70	False
EFO_0004284	upper aerodigestive tract neoplasm	ENSG00000136573	BLK	0.987	70	False
EFO_0004284	upper aerodigestive tract neoplasm	ENSG00000137843	PAK6	0.987	70	False
EFO_0004284	upper aerodigestive tract neoplasm	ENSG00000158406	H4C8	0.987	70	False
EFO_0004284	upper aerodigestive tract neoplasm	ENSG00000164219	PGGT1B	0.987	70	False
EFO_0004284	upper aerodigestive tract neoplasm	ENSG00000196455	PIK3R4	0.987	70	False
EFO_0004284	upper aerodigestive tract neoplasm	ENSG00000058404	CAMK2B	0.986	70	False
EFO_0004284	upper aerodigestive tract neoplasm	ENSG00000038382	TRIO	0.985	70	False
EFO_0004284	upper aerodigestive tract neoplasm	ENSG00000067606	PRKCZ	0.985	70	False
EFO_0004284	upper aerodigestive tract neoplasm	ENSG00000111816	FRK	0.985	70	False
EFO_0004284	upper aerodigestive tract neoplasm	ENSG00000136098	NEK3	0.985	70	False
EFO_0004284	upper aerodigestive tract neoplasm	ENSG00000148660	CAMK2G	0.985	70	False
EFO_0004284	upper aerodigestive tract neoplasm	ENSG00000178093	TSSK6	0.985	70	False
EFO_0004284	upper aerodigestive tract neoplasm	ENSG00000197122	SRC	0.985	70	False
EFO_0004284	upper aerodigestive tract neoplasm	ENSG00000009413	REV3L	0.984	70	False
EFO_0004284	upper aerodigestive tract neoplasm	ENSG00000100077	GRK3	0.984	70	False
EFO_0004284	upper aerodigestive tract neoplasm	ENSG00000101336	HCK	0.984	70	False
EFO_0004284	upper aerodigestive tract neoplasm	ENSG00000105486	LIG1	0.984	70	False
EFO_0004284	upper aerodigestive tract neoplasm	ENSG00000105613	MAST1	0.984	70	False
EFO_0004284	upper aerodigestive tract neoplasm	ENSG00000115661	STK16	0.984	70	False
EFO_0004284	upper aerodigestive tract neoplasm	ENSG00000120156	TEK	0.984	70	False
EFO_0004284	upper aerodigestive tract neoplasm	ENSG00000130669	PAK4	0.984	70	False
EFO_0004284	upper aerodigestive tract neoplasm	ENSG00000152495	CAMK4	0.984	70	False
EFO_0004284	upper aerodigestive tract neoplasm	ENSG00000168496	FEN1	0.984	70	False
EFO_0004284	upper aerodigestive tract neoplasm	ENSG00000171435	KSR2	0.984	70	False
EFO_0004284	upper aerodigestive tract neoplasm	ENSG00000198752	CDC42BPB	0.984	70	False
EFO_0004284	upper aerodigestive tract neoplasm	ENSG00000010810	FYN	0.983	70	False
EFO_0004284	upper aerodigestive tract neoplasm	ENSG00000011566	MAP4K3	0.983	70	False
EFO_0004284	upper aerodigestive tract neoplasm	ENSG00000065243	PKN2	0.983	70	False
EFO_0004284	upper aerodigestive tract neoplasm	ENSG00000113240	CLK4	0.983	70	False
EFO_0004284	upper aerodigestive tract neoplasm	ENSG00000041880	PARP3	0.982	70	False
EFO_0004284	upper aerodigestive tract neoplasm	ENSG00000070831	CDC42	0.982	70	False
EFO_0004284	upper aerodigestive tract neoplasm	ENSG00000077264	PAK3	0.982	70	False
EFO_0004284	upper aerodigestive tract neoplasm	ENSG00000094631	HDAC6	0.982	70	False
EFO_0004284	upper aerodigestive tract neoplasm	ENSG00000112576	CCND3	0.982	70	False
EFO_0004284	upper aerodigestive tract neoplasm	ENSG00000159788	RGS12	0.982	70	False
EFO_0004284	upper aerodigestive tract neoplasm	ENSG00000160145	KALRN	0.982	70	False
EFO_0004284	upper aerodigestive tract neoplasm	ENSG00000004660	CAMKK1	0.981	70	False
EFO_0004284	upper aerodigestive tract neoplasm	ENSG00000105976	MET	0.981	70	False
EFO_0004284	upper aerodigestive tract neoplasm	ENSG00000113263	ITK	0.981	70	False
EFO_0004284	upper aerodigestive tract neoplasm	ENSG00000141506	PIK3R5	0.981	70	False
EFO_0004284	upper aerodigestive tract neoplasm	ENSG00000145349	CAMK2D	0.981	70	False
EFO_0004284	upper aerodigestive tract neoplasm	ENSG00000146216	TTBK1	0.981	70	False
EFO_0004284	upper aerodigestive tract neoplasm	ENSG00000184304	PRKD1	0.981	70	False
EFO_0004284	upper aerodigestive tract neoplasm	ENSG00000122966	CIT	0.98	70	False
EFO_0004284	upper aerodigestive tract neoplasm	ENSG00000129484	PARP2	0.98	70	False
EFO_0004284	upper aerodigestive tract neoplasm	ENSG00000171219	CDC42BPG	0.98	70	False
EFO_0004284	upper aerodigestive tract neoplasm	ENSG00000171848	RRM2	0.98	70	False
EFO_0004284	upper aerodigestive tract neoplasm	ENSG00000197153	H3C12	0.98	70	False
EFO_0004284	upper aerodigestive tract neoplasm	ENSG00000149930	TAOK2	0.979	70	False
EFO_0004284	upper aerodigestive tract neoplasm	ENSG00000163785	RYK	0.979	70	False
EFO_0004284	upper aerodigestive tract neoplasm	ENSG00000179335	CLK3	0.979	70	False
EFO_0004284	upper aerodigestive tract neoplasm	ENSG00000196363	WDR5	0.979	70	False
EFO_0004284	upper aerodigestive tract neoplasm	ENSG00000198055	GRK6	0.979	70	False
EFO_0004284	upper aerodigestive tract neoplasm	ENSG00000048052	HDAC9	0.978	70	False
EFO_0004284	upper aerodigestive tract neoplasm	ENSG00000110931	CAMKK2	0.978	70	False
EFO_0004284	upper aerodigestive tract neoplasm	ENSG00000117461	PIK3R3	0.978	70	False
EFO_0004284	upper aerodigestive tract neoplasm	ENSG00000132475	H3-3B	0.978	70	False
EFO_0004284	upper aerodigestive tract neoplasm	ENSG00000163482	STK36	0.978	70	False
EFO_0004284	upper aerodigestive tract neoplasm	ENSG00000176444	CLK2	0.978	70	False
EFO_0004284	upper aerodigestive tract neoplasm	ENSG00000183598	H3C13	0.978	70	False
EFO_0004284	upper aerodigestive tract neoplasm	ENSG00000198900	TOP1	0.978	70	False
EFO_0004284	upper aerodigestive tract neoplasm	ENSG00000116478	HDAC1	0.977	70	False
EFO_0004284	upper aerodigestive tract neoplasm	ENSG00000143799	PARP1	0.977	70	False
EFO_0004284	upper aerodigestive tract neoplasm	ENSG00000185974	GRK1	0.977	70	False
EFO_0004284	upper aerodigestive tract neoplasm	ENSG00000105287	PRKD2	0.976	70	False
EFO_0004284	upper aerodigestive tract neoplasm	ENSG00000117020	AKT3	0.976	70	False
EFO_0004284	upper aerodigestive tract neoplasm	ENSG00000125508	SRMS	0.976	70	False
EFO_0004284	upper aerodigestive tract neoplasm	ENSG00000152953	STK32B	0.976	70	False
EFO_0004284	upper aerodigestive tract neoplasm	ENSG00000165752	STK32C	0.976	70	False
EFO_0004284	upper aerodigestive tract neoplasm	ENSG00000173020	GRK2	0.976	70	False
EFO_0004284	upper aerodigestive tract neoplasm	ENSG00000197168	NEK5	0.976	70	False
EFO_0004284	upper aerodigestive tract neoplasm	ENSG00000214102	WEE2	0.976	70	False
EFO_0004284	upper aerodigestive tract neoplasm	ENSG00000275546	ENSG00000275546	0.976	70	False
EFO_0004284	upper aerodigestive tract neoplasm	ENSG00000275914	ENSG00000275914	0.976	70	False
EFO_0004284	upper aerodigestive tract neoplasm	ENSG00000276011	ENSG00000276011	0.976	70	False
EFO_0004284	upper aerodigestive tract neoplasm	ENSG00000276731	ENSG00000276731	0.976	70	False
EFO_0004284	upper aerodigestive tract neoplasm	ENSG00000278731	ENSG00000278731	0.976	70	False
EFO_0004284	upper aerodigestive tract neoplasm	ENSG00000062822	POLD1	0.975	70	False
EFO_0004284	upper aerodigestive tract neoplasm	ENSG00000112742	TTK	0.975	70	False
EFO_0004284	upper aerodigestive tract neoplasm	ENSG00000138756	BMP2K	0.975	70	False
EFO_0004284	upper aerodigestive tract neoplasm	ENSG00000185386	MAPK11	0.975	70	False
EFO_0004284	upper aerodigestive tract neoplasm	ENSG00000065675	PRKCQ	0.974	70	False
EFO_0004284	upper aerodigestive tract neoplasm	ENSG00000156711	MAPK13	0.974	70	False
EFO_0004284	upper aerodigestive tract neoplasm	ENSG00000080224	EPHA6	0.973	70	False
EFO_0004284	upper aerodigestive tract neoplasm	ENSG00000127564	PKMYT1	0.973	70	False
EFO_0004284	upper aerodigestive tract neoplasm	ENSG00000133216	EPHB2	0.973	70	False
EFO_0004284	upper aerodigestive tract neoplasm	ENSG00000167325	RRM1	0.973	70	False
EFO_0004284	upper aerodigestive tract neoplasm	ENSG00000198586	TLK1	0.973	70	False
EFO_0004284	upper aerodigestive tract neoplasm	ENSG00000068024	HDAC4	0.972	70	False
EFO_0004284	upper aerodigestive tract neoplasm	ENSG00000099308	MAST3	0.972	70	False
EFO_0004284	upper aerodigestive tract neoplasm	ENSG00000112294	ALDH5A1	0.972	70	False
EFO_0004284	upper aerodigestive tract neoplasm	ENSG00000133056	PIK3C2B	0.972	70	False
EFO_0004284	upper aerodigestive tract neoplasm	ENSG00000168067	MAP4K2	0.972	70	False
EFO_0004284	upper aerodigestive tract neoplasm	ENSG00000171720	HDAC3	0.972	70	False
EFO_0004284	upper aerodigestive tract neoplasm	ENSG00000177084	POLE	0.972	70	False
EFO_0004284	upper aerodigestive tract neoplasm	ENSG00000196591	HDAC2	0.972	70	False
EFO_0004284	upper aerodigestive tract neoplasm	ENSG00000005961	ITGA2B	0.971	70	False
EFO_0004284	upper aerodigestive tract neoplasm	ENSG00000008118	CAMK1G	0.971	70	False
EFO_0004284	upper aerodigestive tract neoplasm	ENSG00000027075	PRKCH	0.971	70	False
EFO_0004284	upper aerodigestive tract neoplasm	ENSG00000105221	AKT2	0.971	70	False
EFO_0004284	upper aerodigestive tract neoplasm	ENSG00000115825	PRKD3	0.971	70	False
EFO_0004284	upper aerodigestive tract neoplasm	ENSG00000124151	NCOA3	0.971	70	False
EFO_0004284	upper aerodigestive tract neoplasm	ENSG00000160584	SIK3	0.971	70	False
EFO_0004284	upper aerodigestive tract neoplasm	ENSG00000166501	PRKCB	0.971	70	False
EFO_0004284	upper aerodigestive tract neoplasm	ENSG00000177602	HASPIN	0.971	70	False
EFO_0004284	upper aerodigestive tract neoplasm	ENSG00000182580	EPHB3	0.971	70	False
EFO_0004284	upper aerodigestive tract neoplasm	ENSG00000204580	DDR1	0.971	70	False
EFO_0004284	upper aerodigestive tract neoplasm	ENSG00000012983	MAP4K5	0.97	70	False
EFO_0004284	upper aerodigestive tract neoplasm	ENSG00000110422	HIPK3	0.97	70	False
EFO_0004284	upper aerodigestive tract neoplasm	ENSG00000112333	NR2E1	0.97	70	False
EFO_0004284	upper aerodigestive tract neoplasm	ENSG00000126934	MAP2K2	0.97	70	False
EFO_0004284	upper aerodigestive tract neoplasm	ENSG00000163558	PRKCI	0.97	70	False
EFO_0004284	upper aerodigestive tract neoplasm	ENSG00000167601	AXL	0.97	70	False
EFO_0004284	upper aerodigestive tract neoplasm	ENSG00000257365	FNTB	0.97	70	False
EFO_0004284	upper aerodigestive tract neoplasm	ENSG00000044524	EPHA3	0.969	70	False
EFO_0004284	upper aerodigestive tract neoplasm	ENSG00000097007	ABL1	0.969	70	False
EFO_0004284	upper aerodigestive tract neoplasm	ENSG00000100442	FKBP3	0.969	70	False
EFO_0004284	upper aerodigestive tract neoplasm	ENSG00000101213	PTK6	0.969	70	False
EFO_0004284	upper aerodigestive tract neoplasm	ENSG00000143776	CDC42BPA	0.969	70	False
EFO_0004284	upper aerodigestive tract neoplasm	ENSG00000145242	EPHA5	0.969	70	False
EFO_0004284	upper aerodigestive tract neoplasm	ENSG00000172071	EIF2AK3	0.969	70	False
EFO_0004284	upper aerodigestive tract neoplasm	ENSG00000183049	CAMK1D	0.969	70	False
EFO_0004284	upper aerodigestive tract neoplasm	ENSG00000198400	NTRK1	0.969	70	False
EFO_0004284	upper aerodigestive tract neoplasm	ENSG00000110092	CCND1	0.968	70	False
EFO_0004284	upper aerodigestive tract neoplasm	ENSG00000113851	CRBN	0.968	70	False
EFO_0004284	upper aerodigestive tract neoplasm	ENSG00000125834	STK35	0.968	70	False
EFO_0004284	upper aerodigestive tract neoplasm	ENSG00000133059	DSTYK	0.968	70	False
EFO_0004284	upper aerodigestive tract neoplasm	ENSG00000148229	POLE3	0.968	70	False
EFO_0004284	upper aerodigestive tract neoplasm	ENSG00000163932	PRKCD	0.968	70	False
EFO_0004284	upper aerodigestive tract neoplasm	ENSG00000183317	EPHA10	0.968	70	False
EFO_0004284	upper aerodigestive tract neoplasm	ENSG00000198223	CSF2RA	0.968	70	False
EFO_0004284	upper aerodigestive tract neoplasm	ENSG00000004478	FKBP4	0.967	70	False
EFO_0004284	upper aerodigestive tract neoplasm	ENSG00000135333	EPHA7	0.967	70	False
EFO_0004284	upper aerodigestive tract neoplasm	ENSG00000154928	EPHB1	0.967	70	False
EFO_0004284	upper aerodigestive tract neoplasm	ENSG00000169242	EFNA1	0.967	70	False
EFO_0004284	upper aerodigestive tract neoplasm	ENSG00000181409	AATK	0.967	70	False
EFO_0004284	upper aerodigestive tract neoplasm	ENSG00000061273	HDAC7	0.966	70	False
EFO_0004284	upper aerodigestive tract neoplasm	ENSG00000100429	HDAC10	0.966	70	False
EFO_0004284	upper aerodigestive tract neoplasm	ENSG00000107140	TESK1	0.966	70	False
EFO_0004284	upper aerodigestive tract neoplasm	ENSG00000128655	PDE11A	0.966	70	False
EFO_0004284	upper aerodigestive tract neoplasm	ENSG00000149311	ATM	0.966	70	False
EFO_0004284	upper aerodigestive tract neoplasm	ENSG00000163517	HDAC11	0.966	70	False
EFO_0004284	upper aerodigestive tract neoplasm	ENSG00000169032	MAP2K1	0.966	70	False
EFO_0004284	upper aerodigestive tract neoplasm	ENSG00000172680	MOS	0.966	70	False
EFO_0004284	upper aerodigestive tract neoplasm	ENSG00000198909	MAP3K3	0.966	70	False
EFO_0004282	thoracic aortic aneurysm	ENSG00000123201	GUCY1B2	0.725	4	False
EFO_0004281	testicular neoplasm	ENSG00000088832	FKBP1A	0.988	13	False
EFO_0004281	testicular neoplasm	ENSG00000106348	IMPDH1	0.983	13	False
EFO_0004281	testicular neoplasm	ENSG00000123201	GUCY1B2	0.979	13	False
EFO_0004281	testicular neoplasm	ENSG00000106628	POLD2	0.971	13	False
EFO_0004281	testicular neoplasm	ENSG00000173486	FKBP2	0.962	13	False
EFO_0004281	testicular neoplasm	ENSG00000198056	PRIM1	0.961	13	False
EFO_0004281	testicular neoplasm	ENSG00000146143	PRIM2	0.959	13	False
EFO_0004281	testicular neoplasm	ENSG00000184428	TOP1MT	0.958	13	False
EFO_0004281	testicular neoplasm	ENSG00000014138	POLA2	0.955	13	False
EFO_0004281	testicular neoplasm	ENSG00000178035	IMPDH2	0.955	13	False
EFO_0004281	testicular neoplasm	ENSG00000077514	POLD3	0.95	13	False
EFO_0004281	testicular neoplasm	ENSG00000175482	POLD4	0.949	13	False
EFO_0004281	testicular neoplasm	ENSG00000084072	PPIE	0.948	13	False
EFO_0004281	testicular neoplasm	ENSG00000168938	PPIC	0.943	13	False
EFO_0004281	testicular neoplasm	ENSG00000100479	POLE2	0.942	13	False
EFO_0004281	testicular neoplasm	ENSG00000167986	DDB1	0.942	13	False
EFO_0004281	testicular neoplasm	ENSG00000101868	POLA1	0.937	13	False
EFO_0004281	testicular neoplasm	ENSG00000173213	TUBB8B	0.929	13	False
EFO_0004281	testicular neoplasm	ENSG00000100387	RBX1	0.925	13	False
EFO_0004281	testicular neoplasm	ENSG00000139842	CUL4A	0.925	13	False
EFO_0004281	testicular neoplasm	ENSG00000148229	POLE3	0.919	13	False
EFO_0004281	testicular neoplasm	ENSG00000177084	POLE	0.906	13	False
EFO_0004281	testicular neoplasm	ENSG00000257365	FNTB	0.893	13	False
EFO_0004281	testicular neoplasm	ENSG00000168522	FNTA	0.891	13	False
EFO_0004281	testicular neoplasm	ENSG00000196639	HRH1	0.882	13	False
EFO_0004281	testicular neoplasm	ENSG00000152086	TUBA3E	0.871	13	False
EFO_0004281	testicular neoplasm	ENSG00000105650	PDE4C	0.866	13	False
EFO_0004281	testicular neoplasm	ENSG00000112294	ALDH5A1	0.862	13	False
EFO_0004281	testicular neoplasm	ENSG00000127824	TUBA4A	0.86	13	False
EFO_0004281	testicular neoplasm	ENSG00000151834	GABRA2	0.845	13	False
EFO_0004281	testicular neoplasm	ENSG00000182256	GABRG3	0.843	13	False
EFO_0004281	testicular neoplasm	ENSG00000128059	PPAT	0.842	13	False
EFO_0004281	testicular neoplasm	ENSG00000075886	TUBA3D	0.821	13	False
EFO_0004281	testicular neoplasm	ENSG00000186297	GABRA5	0.821	13	False
EFO_0004281	testicular neoplasm	ENSG00000119782	FKBP1B	0.82	13	False
EFO_0004281	testicular neoplasm	ENSG00000138398	PPIG	0.817	13	False
EFO_0004281	testicular neoplasm	ENSG00000113851	CRBN	0.81	13	False
EFO_0004281	testicular neoplasm	ENSG00000198225	FKBP1C	0.808	13	False
EFO_0004281	testicular neoplasm	ENSG00000007314	SCN4A	0.805	13	False
EFO_0004281	testicular neoplasm	ENSG00000012983	MAP4K5	0.793	13	False
EFO_0004281	testicular neoplasm	ENSG00000178462	TUBAL3	0.791	13	False
EFO_0004281	testicular neoplasm	ENSG00000105486	LIG1	0.789	13	False
EFO_0004281	testicular neoplasm	ENSG00000183785	TUBA8	0.787	13	False
EFO_0004281	testicular neoplasm	ENSG00000167325	RRM1	0.786	13	False
EFO_0004281	testicular neoplasm	ENSG00000196262	PPIA	0.777	13	False
EFO_0004281	testicular neoplasm	ENSG00000172819	RARG	0.77	13	False
EFO_0004281	testicular neoplasm	ENSG00000009413	REV3L	0.767	13	False
EFO_0004281	testicular neoplasm	ENSG00000100442	FKBP3	0.761	13	False
EFO_0004281	testicular neoplasm	ENSG00000240344	PPIL3	0.727	13	False
EFO_0004281	testicular neoplasm	ENSG00000168356	SCN11A	0.722	13	False
EFO_0004281	testicular neoplasm	ENSG00000198033	TUBA3C	0.71	13	False
EFO_0004281	testicular neoplasm	ENSG00000184160	ADRA2C	0.708	13	False
EFO_0004281	testicular neoplasm	ENSG00000153253	SCN3A	0.705	13	False
EFO_0004281	testicular neoplasm	ENSG00000160716	CHRNB2	0.699	13	False
EFO_0004281	testicular neoplasm	ENSG00000113327	GABRG2	0.692	13	False
EFO_0004281	testicular neoplasm	ENSG00000292357	CSF2RA	0.692	13	False
EFO_0004281	testicular neoplasm	ENSG00000062822	POLD1	0.677	13	False
EFO_0004281	testicular neoplasm	ENSG00000116032	GRIN3B	0.675	13	False
EFO_0004281	testicular neoplasm	ENSG00000100804	PSMB5	0.663	13	False
EFO_0004281	testicular neoplasm	ENSG00000185313	SCN10A	0.654	13	False
EFO_0004278	sudden cardiac arrest	ENSG00000116032	GRIN3B	0.962	32	False
EFO_0004278	sudden cardiac arrest	ENSG00000268089	GABRQ	0.96	32	False
EFO_0004278	sudden cardiac arrest	ENSG00000011677	GABRA3	0.956	32	False
EFO_0004278	sudden cardiac arrest	ENSG00000183185	GABRR3	0.952	32	False
EFO_0004278	sudden cardiac arrest	ENSG00000145863	GABRA6	0.95	32	False
EFO_0004278	sudden cardiac arrest	ENSG00000163285	GABRG1	0.95	32	False
EFO_0004278	sudden cardiac arrest	ENSG00000109158	GABRA4	0.948	32	False
EFO_0004278	sudden cardiac arrest	ENSG00000151834	GABRA2	0.948	32	False
EFO_0004278	sudden cardiac arrest	ENSG00000182256	GABRG3	0.948	32	False
EFO_0004278	sudden cardiac arrest	ENSG00000102287	GABRE	0.946	32	False
EFO_0004278	sudden cardiac arrest	ENSG00000022355	GABRA1	0.942	32	False
EFO_0004278	sudden cardiac arrest	ENSG00000186297	GABRA5	0.942	32	False
EFO_0004278	sudden cardiac arrest	ENSG00000187730	GABRD	0.942	32	False
EFO_0004278	sudden cardiac arrest	ENSG00000094755	GABRP	0.941	32	False
EFO_0004278	sudden cardiac arrest	ENSG00000113327	GABRG2	0.941	32	False
EFO_0004278	sudden cardiac arrest	ENSG00000145864	GABRB2	0.938	32	False
EFO_0004278	sudden cardiac arrest	ENSG00000149575	SCN2B	0.937	32	False
EFO_0004278	sudden cardiac arrest	ENSG00000167434	CA4	0.936	32	False
EFO_0004278	sudden cardiac arrest	ENSG00000198785	GRIN3A	0.936	32	False
EFO_0004278	sudden cardiac arrest	ENSG00000163288	GABRB1	0.935	32	False
EFO_0004278	sudden cardiac arrest	ENSG00000074410	CA12	0.932	32	False
EFO_0004278	sudden cardiac arrest	ENSG00000161509	GRIN2C	0.931	32	False
EFO_0004278	sudden cardiac arrest	ENSG00000111886	GABRR2	0.929	32	False
EFO_0004278	sudden cardiac arrest	ENSG00000178084	HTR3C	0.922	32	False
EFO_0004278	sudden cardiac arrest	ENSG00000186090	HTR3D	0.92	32	False
EFO_0004278	sudden cardiac arrest	ENSG00000146276	GABRR1	0.916	32	False
EFO_0004278	sudden cardiac arrest	ENSG00000166257	SCN3B	0.909	32	False
EFO_0004278	sudden cardiac arrest	ENSG00000186038	HTR3E	0.906	32	False
EFO_0004278	sudden cardiac arrest	ENSG00000166206	GABRB3	0.899	32	False
EFO_0004278	sudden cardiac arrest	ENSG00000074803	SLC12A1	0.851	32	False
EFO_0004278	sudden cardiac arrest	ENSG00000105711	SCN1B	0.848	32	False
EFO_0004278	sudden cardiac arrest	ENSG00000196639	HRH1	0.838	32	False
EFO_0004278	sudden cardiac arrest	ENSG00000105650	PDE4C	0.829	32	False
EFO_0004278	sudden cardiac arrest	ENSG00000105464	GRIN2D	0.824	32	False
EFO_0004278	sudden cardiac arrest	ENSG00000133019	CHRM3	0.82	32	False
EFO_0004278	sudden cardiac arrest	ENSG00000153956	CACNA2D1	0.81	32	False
EFO_0004278	sudden cardiac arrest	ENSG00000168065	SLC22A11	0.808	32	False
EFO_0004278	sudden cardiac arrest	ENSG00000069696	DRD4	0.797	32	False
EFO_0004278	sudden cardiac arrest	ENSG00000081248	CACNA1S	0.792	32	False
EFO_0004278	sudden cardiac arrest	ENSG00000095303	PTGS1	0.789	32	False
EFO_0004278	sudden cardiac arrest	ENSG00000183454	GRIN2A	0.789	32	False
EFO_0004278	sudden cardiac arrest	ENSG00000165970	SLC6A5	0.786	32	False
EFO_0004278	sudden cardiac arrest	ENSG00000132437	DDC	0.749	32	False
EFO_0004278	sudden cardiac arrest	ENSG00000160716	CHRNB2	0.731	32	False
EFO_0004278	sudden cardiac arrest	ENSG00000125675	GRIA3	0.71	32	False
EFO_0004278	sudden cardiac arrest	ENSG00000149452	SLC22A8	0.709	32	False
EFO_0004278	sudden cardiac arrest	ENSG00000101204	CHRNA4	0.705	32	False
EFO_0004278	sudden cardiac arrest	ENSG00000176884	GRIN1	0.69	32	False
EFO_0004278	sudden cardiac arrest	ENSG00000168539	CHRM1	0.688	32	False
EFO_0004278	sudden cardiac arrest	ENSG00000184984	CHRM5	0.685	32	False
EFO_0004278	sudden cardiac arrest	ENSG00000132681	ATP1A4	0.682	32	False
EFO_0004278	sudden cardiac arrest	ENSG00000152578	GRIA4	0.664	32	False
EFO_0004277	brain infarction	ENSG00000123201	GUCY1B2	0.948	6	False
EFO_0004277	brain infarction	ENSG00000261456	TUBB8	0.826	6	False
EFO_0004277	brain infarction	ENSG00000105650	PDE4C	0.793	6	False
EFO_0004277	brain infarction	ENSG00000088832	FKBP1A	0.714	6	False
EFO_0004277	brain infarction	ENSG00000081248	CACNA1S	0.659	6	False
EFO_0004276	Stevens-Johnson syndrome	ENSG00000088832	FKBP1A	0.927	4	False
EFO_0004276	Stevens-Johnson syndrome	ENSG00000106348	IMPDH1	0.91	4	False
EFO_0004276	Stevens-Johnson syndrome	ENSG00000123201	GUCY1B2	0.898	4	False
EFO_0004276	Stevens-Johnson syndrome	ENSG00000128059	PPAT	0.889	4	False
EFO_0004276	Stevens-Johnson syndrome	ENSG00000105650	PDE4C	0.878	4	False
EFO_0004276	Stevens-Johnson syndrome	ENSG00000100387	RBX1	0.868	4	False
EFO_0004276	Stevens-Johnson syndrome	ENSG00000167986	DDB1	0.867	4	False
EFO_0004276	Stevens-Johnson syndrome	ENSG00000162434	JAK1	0.863	4	False
EFO_0004276	Stevens-Johnson syndrome	ENSG00000096968	JAK2	0.857	4	False
EFO_0004276	Stevens-Johnson syndrome	ENSG00000139842	CUL4A	0.856	4	False
EFO_0004276	Stevens-Johnson syndrome	ENSG00000135605	TEC	0.802	4	False
EFO_0004276	Stevens-Johnson syndrome	ENSG00000113448	PDE4D	0.798	4	False
EFO_0004276	Stevens-Johnson syndrome	ENSG00000084072	PPIE	0.792	4	False
EFO_0004276	Stevens-Johnson syndrome	ENSG00000178035	IMPDH2	0.788	4	False
EFO_0004276	Stevens-Johnson syndrome	ENSG00000172819	RARG	0.786	4	False
EFO_0004276	Stevens-Johnson syndrome	ENSG00000012983	MAP4K5	0.782	4	False
EFO_0004276	Stevens-Johnson syndrome	ENSG00000160716	CHRNB2	0.782	4	False
EFO_0004276	Stevens-Johnson syndrome	ENSG00000184588	PDE4B	0.777	4	False
EFO_0004276	Stevens-Johnson syndrome	ENSG00000105639	JAK3	0.761	4	False
EFO_0004276	Stevens-Johnson syndrome	ENSG00000105397	TYK2	0.757	4	False
EFO_0004276	Stevens-Johnson syndrome	ENSG00000113851	CRBN	0.744	4	False
EFO_0004276	Stevens-Johnson syndrome	ENSG00000077092	RARB	0.736	4	False
EFO_0004276	Stevens-Johnson syndrome	ENSG00000173486	FKBP2	0.728	4	False
EFO_0004276	Stevens-Johnson syndrome	ENSG00000115594	IL1R1	0.702	4	False
EFO_0004276	Stevens-Johnson syndrome	ENSG00000261456	TUBB8	0.698	4	False
EFO_0004276	Stevens-Johnson syndrome	ENSG00000102967	DHODH	0.691	4	False
EFO_0004276	Stevens-Johnson syndrome	ENSG00000142166	IFNAR1	0.689	4	False
EFO_0004276	Stevens-Johnson syndrome	ENSG00000011566	MAP4K3	0.686	4	False
EFO_0004276	Stevens-Johnson syndrome	ENSG00000106628	POLD2	0.68	4	False
EFO_0004276	Stevens-Johnson syndrome	ENSG00000082556	OPRK1	0.667	4	False
EFO_0004276	Stevens-Johnson syndrome	ENSG00000168938	PPIC	0.665	4	False
EFO_0004276	Stevens-Johnson syndrome	ENSG00000178057	NDUFAF3	0.663	4	False
EFO_0004274	gout	ENSG00000088832	FKBP1A	0.945	33	False
EFO_0004274	gout	ENSG00000123201	GUCY1B2	0.926	33	False
EFO_0004274	gout	ENSG00000196262	PPIA	0.923	33	False
EFO_0004274	gout	ENSG00000173486	FKBP2	0.917	33	False
EFO_0004274	gout	ENSG00000168938	PPIC	0.907	33	False
EFO_0004274	gout	ENSG00000196639	HRH1	0.899	33	False
EFO_0004274	gout	ENSG00000117480	FAAH	0.857	33	False
EFO_0004274	gout	ENSG00000043591	ADRB1	0.846	33	False
EFO_0004274	gout	ENSG00000113161	HMGCR	0.84	33	False
EFO_0004274	gout	ENSG00000134460	IL2RA	0.837	33	False
EFO_0004274	gout	ENSG00000084072	PPIE	0.836	33	False
EFO_0004274	gout	ENSG00000119782	FKBP1B	0.831	33	False
EFO_0004274	gout	ENSG00000074803	SLC12A1	0.821	33	False
EFO_0004274	gout	ENSG00000170214	ADRA1B	0.818	33	False
EFO_0004274	gout	ENSG00000116032	GRIN3B	0.817	33	False
EFO_0004274	gout	ENSG00000138398	PPIG	0.814	33	False
EFO_0004274	gout	ENSG00000186297	GABRA5	0.787	33	False
EFO_0004274	gout	ENSG00000151834	GABRA2	0.778	33	False
EFO_0004274	gout	ENSG00000182256	GABRG3	0.778	33	False
EFO_0004274	gout	ENSG00000081248	CACNA1S	0.771	33	False
EFO_0004274	gout	ENSG00000160716	CHRNB2	0.769	33	False
EFO_0004274	gout	ENSG00000117400	MPL	0.766	33	False
EFO_0004274	gout	ENSG00000240344	PPIL3	0.761	33	False
EFO_0004274	gout	ENSG00000292357	CSF2RA	0.751	33	False
EFO_0004274	gout	ENSG00000113327	GABRG2	0.75	33	False
EFO_0004274	gout	ENSG00000196689	TRPV1	0.737	33	False
EFO_0004274	gout	ENSG00000198225	FKBP1C	0.736	33	False
EFO_0004274	gout	ENSG00000112294	ALDH5A1	0.731	33	False
EFO_0004274	gout	ENSG00000106628	POLD2	0.725	33	False
EFO_0004274	gout	ENSG00000100442	FKBP3	0.707	33	False
EFO_0004274	gout	ENSG00000007314	SCN4A	0.704	33	False
EFO_0004274	gout	ENSG00000184160	ADRA2C	0.701	33	False
EFO_0004274	gout	ENSG00000292332	IL3RA	0.697	33	False
EFO_0004274	gout	ENSG00000198056	PRIM1	0.686	33	False
EFO_0004274	gout	ENSG00000170425	ADORA2B	0.679	33	False
EFO_0004274	gout	ENSG00000112759	SLC29A1	0.676	33	False
EFO_0004274	gout	ENSG00000157388	CACNA1D	0.674	33	False
EFO_0004274	gout	ENSG00000142166	IFNAR1	0.672	33	False
EFO_0004274	gout	ENSG00000153253	SCN3A	0.666	33	False
EFO_0004274	gout	ENSG00000131013	PPIL4	0.663	33	False
EFO_0004274	gout	ENSG00000169252	ADRB2	0.654	33	False
EFO_0004273	scoliosis	ENSG00000123201	GUCY1B2	0.965	43	False
EFO_0004273	scoliosis	ENSG00000183185	GABRR3	0.951	43	False
EFO_0004273	scoliosis	ENSG00000149575	SCN2B	0.941	43	False
EFO_0004273	scoliosis	ENSG00000111886	GABRR2	0.932	43	False
EFO_0004273	scoliosis	ENSG00000146276	GABRR1	0.928	43	False
EFO_0004273	scoliosis	ENSG00000103546	SLC6A2	0.916	43	False
EFO_0004273	scoliosis	ENSG00000166257	SCN3B	0.905	43	False
EFO_0004273	scoliosis	ENSG00000105650	PDE4C	0.895	43	False
EFO_0004273	scoliosis	ENSG00000088832	FKBP1A	0.891	43	False
EFO_0004273	scoliosis	ENSG00000173486	FKBP2	0.885	43	False
EFO_0004273	scoliosis	ENSG00000170214	ADRA1B	0.874	43	False
EFO_0004273	scoliosis	ENSG00000074410	CA12	0.87	43	False
EFO_0004273	scoliosis	ENSG00000108576	SLC6A4	0.866	43	False
EFO_0004273	scoliosis	ENSG00000106348	IMPDH1	0.851	43	False
EFO_0004273	scoliosis	ENSG00000119782	FKBP1B	0.836	43	False
EFO_0004273	scoliosis	ENSG00000196639	HRH1	0.833	43	False
EFO_0004273	scoliosis	ENSG00000105711	SCN1B	0.832	43	False
EFO_0004273	scoliosis	ENSG00000168938	PPIC	0.831	43	False
EFO_0004273	scoliosis	ENSG00000109390	NDUFC1	0.83	43	False
EFO_0004273	scoliosis	ENSG00000167434	CA4	0.823	43	False
EFO_0004273	scoliosis	ENSG00000186090	HTR3D	0.816	43	False
EFO_0004273	scoliosis	ENSG00000116032	GRIN3B	0.812	43	False
EFO_0004273	scoliosis	ENSG00000090266	NDUFB2	0.804	43	False
EFO_0004273	scoliosis	ENSG00000170906	NDUFA3	0.802	43	False
EFO_0004273	scoliosis	ENSG00000261456	TUBB8	0.802	43	False
EFO_0004273	scoliosis	ENSG00000151366	NDUFC2	0.797	43	False
EFO_0004273	scoliosis	ENSG00000130414	NDUFA10	0.793	43	False
EFO_0004273	scoliosis	ENSG00000183648	NDUFB1	0.79	43	False
EFO_0004273	scoliosis	ENSG00000136521	NDUFB5	0.784	43	False
EFO_0004273	scoliosis	ENSG00000160194	NDUFV3	0.784	43	False
EFO_0004273	scoliosis	ENSG00000137806	NDUFAF1	0.774	43	False
EFO_0004273	scoliosis	ENSG00000147684	NDUFB9	0.774	43	False
EFO_0004273	scoliosis	ENSG00000139180	NDUFA9	0.773	43	False
EFO_0004273	scoliosis	ENSG00000174886	NDUFA11	0.773	43	False
EFO_0004273	scoliosis	ENSG00000128609	NDUFA5	0.77	43	False
EFO_0004273	scoliosis	ENSG00000123545	NDUFAF4	0.768	43	False
EFO_0004273	scoliosis	ENSG00000140990	NDUFB10	0.767	43	False
EFO_0004273	scoliosis	ENSG00000166136	NDUFB8	0.767	43	False
EFO_0004273	scoliosis	ENSG00000212907	MT-ND4L	0.765	43	False
EFO_0004273	scoliosis	ENSG00000125356	NDUFA1	0.76	43	False
EFO_0004273	scoliosis	ENSG00000065518	NDUFB4	0.758	43	False
EFO_0004273	scoliosis	ENSG00000147123	NDUFB11	0.758	43	False
EFO_0004273	scoliosis	ENSG00000186038	HTR3E	0.754	43	False
EFO_0004273	scoliosis	ENSG00000168653	NDUFS5	0.753	43	False
EFO_0004273	scoliosis	ENSG00000099795	NDUFB7	0.749	43	False
EFO_0004273	scoliosis	ENSG00000184983	NDUFA6	0.745	43	False
EFO_0004273	scoliosis	ENSG00000267855	NDUFA7	0.745	43	False
EFO_0004273	scoliosis	ENSG00000185633	NDUFA4L2	0.743	43	False
EFO_0004273	scoliosis	ENSG00000145494	NDUFS6	0.741	43	False
EFO_0004273	scoliosis	ENSG00000178127	NDUFV2	0.736	43	False
EFO_0004273	scoliosis	ENSG00000184752	NDUFA12	0.732	43	False
EFO_0004273	scoliosis	ENSG00000110717	NDUFS8	0.73	43	False
EFO_0004273	scoliosis	ENSG00000164182	NDUFAF2	0.729	43	False
EFO_0004273	scoliosis	ENSG00000184428	TOP1MT	0.729	43	False
EFO_0004273	scoliosis	ENSG00000178035	IMPDH2	0.725	43	False
EFO_0004273	scoliosis	ENSG00000131495	NDUFA2	0.721	43	False
EFO_0004273	scoliosis	ENSG00000178084	HTR3C	0.718	43	False
EFO_0004273	scoliosis	ENSG00000119421	NDUFA8	0.714	43	False
EFO_0004273	scoliosis	ENSG00000178057	NDUFAF3	0.713	43	False
EFO_0004273	scoliosis	ENSG00000104833	TUBB4A	0.711	43	False
EFO_0004273	scoliosis	ENSG00000240344	PPIL3	0.709	43	False
EFO_0004273	scoliosis	ENSG00000165591	FAAH2	0.705	43	False
EFO_0004273	scoliosis	ENSG00000158864	NDUFS2	0.701	43	False
EFO_0004273	scoliosis	ENSG00000023228	NDUFS1	0.698	43	False
EFO_0004273	scoliosis	ENSG00000176014	TUBB6	0.679	43	False
EFO_0004273	scoliosis	ENSG00000138398	PPIG	0.671	43	False
EFO_0004273	scoliosis	ENSG00000084072	PPIE	0.67	43	False
EFO_0004273	scoliosis	ENSG00000101162	TUBB1	0.667	43	False
EFO_0004273	scoliosis	ENSG00000198840	MT-ND3	0.663	43	False
EFO_0004273	scoliosis	ENSG00000164258	NDUFS4	0.661	43	False
EFO_0004273	scoliosis	ENSG00000168065	SLC22A11	0.66	43	False
EFO_0004273	scoliosis	ENSG00000136928	GABBR2	0.658	43	False
EFO_0004270	restless legs syndrome	ENSG00000116032	GRIN3B	0.906	19	False
EFO_0004270	restless legs syndrome	ENSG00000178084	HTR3C	0.901	19	False
EFO_0004270	restless legs syndrome	ENSG00000184160	ADRA2C	0.901	19	False
EFO_0004270	restless legs syndrome	ENSG00000256713	PGA5	0.896	19	False
EFO_0004270	restless legs syndrome	ENSG00000101180	HRH3	0.894	19	False
EFO_0004270	restless legs syndrome	ENSG00000204681	GABBR1	0.888	19	False
EFO_0004270	restless legs syndrome	ENSG00000186038	HTR3E	0.88	19	False
EFO_0004270	restless legs syndrome	ENSG00000198785	GRIN3A	0.871	19	False
EFO_0004270	restless legs syndrome	ENSG00000168065	SLC22A11	0.87	19	False
EFO_0004270	restless legs syndrome	ENSG00000150594	ADRA2A	0.864	19	False
EFO_0004270	restless legs syndrome	ENSG00000136928	GABBR2	0.863	19	False
EFO_0004270	restless legs syndrome	ENSG00000186090	HTR3D	0.857	19	False
EFO_0004270	restless legs syndrome	ENSG00000168539	CHRM1	0.837	19	False
EFO_0004270	restless legs syndrome	ENSG00000133019	CHRM3	0.832	19	False
EFO_0004270	restless legs syndrome	ENSG00000144407	PTH2R	0.828	19	False
EFO_0004270	restless legs syndrome	ENSG00000160801	PTH1R	0.826	19	False
EFO_0004270	restless legs syndrome	ENSG00000184984	CHRM5	0.825	19	False
EFO_0004270	restless legs syndrome	ENSG00000161509	GRIN2C	0.801	19	False
EFO_0004270	restless legs syndrome	ENSG00000109163	GNRHR	0.788	19	False
EFO_0004270	restless legs syndrome	ENSG00000239961	LILRA4	0.788	19	False
EFO_0004270	restless legs syndrome	ENSG00000274286	ADRA2B	0.788	19	False
EFO_0004270	restless legs syndrome	ENSG00000135605	TEC	0.782	19	False
EFO_0004270	restless legs syndrome	ENSG00000186297	GABRA5	0.778	19	False
EFO_0004270	restless legs syndrome	ENSG00000147955	SIGMAR1	0.776	19	False
EFO_0004270	restless legs syndrome	ENSG00000183185	GABRR3	0.774	19	False
EFO_0004270	restless legs syndrome	ENSG00000164270	HTR4	0.773	19	False
EFO_0004270	restless legs syndrome	ENSG00000074410	CA12	0.765	19	False
EFO_0004270	restless legs syndrome	ENSG00000149452	SLC22A8	0.758	19	False
EFO_0004270	restless legs syndrome	ENSG00000105366	SIGLEC8	0.757	19	False
EFO_0004270	restless legs syndrome	ENSG00000170214	ADRA1B	0.751	19	False
EFO_0004270	restless legs syndrome	ENSG00000171596	NMUR1	0.746	19	False
EFO_0004270	restless legs syndrome	ENSG00000105464	GRIN2D	0.743	19	False
EFO_0004270	restless legs syndrome	ENSG00000011677	GABRA3	0.741	19	False
EFO_0004270	restless legs syndrome	ENSG00000151834	GABRA2	0.74	19	False
EFO_0004270	restless legs syndrome	ENSG00000171873	ADRA1D	0.738	19	False
EFO_0004270	restless legs syndrome	ENSG00000182256	GABRG3	0.734	19	False
EFO_0004270	restless legs syndrome	ENSG00000268089	GABRQ	0.732	19	False
EFO_0004270	restless legs syndrome	ENSG00000113327	GABRG2	0.73	19	False
EFO_0004270	restless legs syndrome	ENSG00000181072	CHRM2	0.73	19	False
EFO_0004270	restless legs syndrome	ENSG00000183454	GRIN2A	0.727	19	False
EFO_0004270	restless legs syndrome	ENSG00000118432	CNR1	0.726	19	False
EFO_0004270	restless legs syndrome	ENSG00000111886	GABRR2	0.725	19	False
EFO_0004270	restless legs syndrome	ENSG00000166148	AVPR1A	0.725	19	False
EFO_0004270	restless legs syndrome	ENSG00000065325	GLP2R	0.722	19	False
EFO_0004270	restless legs syndrome	ENSG00000109158	GABRA4	0.722	19	False
EFO_0004270	restless legs syndrome	ENSG00000022355	GABRA1	0.719	19	False
EFO_0004270	restless legs syndrome	ENSG00000108576	SLC6A4	0.714	19	False
EFO_0004270	restless legs syndrome	ENSG00000125522	NPBWR2	0.714	19	False
EFO_0004270	restless legs syndrome	ENSG00000146276	GABRR1	0.713	19	False
EFO_0004270	restless legs syndrome	ENSG00000176884	GRIN1	0.713	19	False
EFO_0004270	restless legs syndrome	ENSG00000179546	HTR1D	0.71	19	False
EFO_0004270	restless legs syndrome	ENSG00000064989	CALCRL	0.705	19	False
EFO_0004270	restless legs syndrome	ENSG00000080293	SCTR	0.704	19	False
EFO_0004270	restless legs syndrome	ENSG00000145863	GABRA6	0.704	19	False
EFO_0004270	restless legs syndrome	ENSG00000056291	NPFFR2	0.7	19	False
EFO_0004270	restless legs syndrome	ENSG00000126895	AVPR2	0.697	19	False
EFO_0004270	restless legs syndrome	ENSG00000197901	SLC22A6	0.697	19	False
EFO_0004270	restless legs syndrome	ENSG00000165970	SLC6A5	0.692	19	False
EFO_0004270	restless legs syndrome	ENSG00000163285	GABRG1	0.688	19	False
EFO_0004270	restless legs syndrome	ENSG00000134640	MTNR1B	0.684	19	False
EFO_0004270	restless legs syndrome	ENSG00000187730	GABRD	0.676	19	False
EFO_0004270	restless legs syndrome	ENSG00000185231	MC2R	0.675	19	False
EFO_0004270	restless legs syndrome	ENSG00000102287	GABRE	0.673	19	False
EFO_0004270	restless legs syndrome	ENSG00000163394	CCKAR	0.673	19	False
EFO_0004270	restless legs syndrome	ENSG00000123201	GUCY1B2	0.658	19	False
EFO_0004269	cardiac arrhythmia	ENSG00000184160	ADRA2C	0.942	94	False
EFO_0004269	cardiac arrhythmia	ENSG00000180509	KCNE1	0.926	94	False
EFO_0004269	cardiac arrhythmia	ENSG00000119782	FKBP1B	0.911	94	False
EFO_0004269	cardiac arrhythmia	ENSG00000123201	GUCY1B2	0.904	94	False
EFO_0004269	cardiac arrhythmia	ENSG00000166257	SCN3B	0.881	94	False
EFO_0004269	cardiac arrhythmia	ENSG00000151834	GABRA2	0.862	94	False
EFO_0004269	cardiac arrhythmia	ENSG00000173486	FKBP2	0.854	94	False
EFO_0004269	cardiac arrhythmia	ENSG00000149575	SCN2B	0.848	94	False
EFO_0004269	cardiac arrhythmia	ENSG00000182256	GABRG3	0.845	94	False
EFO_0004269	cardiac arrhythmia	ENSG00000113327	GABRG2	0.842	94	False
EFO_0004269	cardiac arrhythmia	ENSG00000150594	ADRA2A	0.841	94	False
EFO_0004269	cardiac arrhythmia	ENSG00000186297	GABRA5	0.839	94	False
EFO_0004269	cardiac arrhythmia	ENSG00000074410	CA12	0.836	94	False
EFO_0004269	cardiac arrhythmia	ENSG00000011677	GABRA3	0.833	94	False
EFO_0004269	cardiac arrhythmia	ENSG00000188778	ADRB3	0.825	94	False
EFO_0004269	cardiac arrhythmia	ENSG00000167434	CA4	0.82	94	False
EFO_0004269	cardiac arrhythmia	ENSG00000143630	HCN3	0.816	94	False
EFO_0004269	cardiac arrhythmia	ENSG00000163285	GABRG1	0.816	94	False
EFO_0004269	cardiac arrhythmia	ENSG00000022355	GABRA1	0.815	94	False
EFO_0004269	cardiac arrhythmia	ENSG00000109158	GABRA4	0.809	94	False
EFO_0004269	cardiac arrhythmia	ENSG00000145864	GABRB2	0.805	94	False
EFO_0004269	cardiac arrhythmia	ENSG00000268089	GABRQ	0.805	94	False
EFO_0004269	cardiac arrhythmia	ENSG00000198838	RYR3	0.802	94	False
EFO_0004269	cardiac arrhythmia	ENSG00000102287	GABRE	0.793	94	False
EFO_0004269	cardiac arrhythmia	ENSG00000100442	FKBP3	0.792	94	False
EFO_0004269	cardiac arrhythmia	ENSG00000187730	GABRD	0.79	94	False
EFO_0004269	cardiac arrhythmia	ENSG00000074803	SLC12A1	0.789	94	False
EFO_0004269	cardiac arrhythmia	ENSG00000145863	GABRA6	0.783	94	False
EFO_0004269	cardiac arrhythmia	ENSG00000168938	PPIC	0.783	94	False
EFO_0004269	cardiac arrhythmia	ENSG00000183185	GABRR3	0.783	94	False
EFO_0004269	cardiac arrhythmia	ENSG00000173213	TUBB8B	0.773	94	False
EFO_0004269	cardiac arrhythmia	ENSG00000088832	FKBP1A	0.771	94	False
EFO_0004269	cardiac arrhythmia	ENSG00000152034	MCHR2	0.769	94	False
EFO_0004269	cardiac arrhythmia	ENSG00000111886	GABRR2	0.766	94	False
EFO_0004269	cardiac arrhythmia	ENSG00000274286	ADRA2B	0.764	94	False
EFO_0004269	cardiac arrhythmia	ENSG00000146276	GABRR1	0.76	94	False
EFO_0004269	cardiac arrhythmia	ENSG00000105711	SCN1B	0.756	94	False
EFO_0004269	cardiac arrhythmia	ENSG00000184428	TOP1MT	0.756	94	False
EFO_0004269	cardiac arrhythmia	ENSG00000094755	GABRP	0.754	94	False
EFO_0004269	cardiac arrhythmia	ENSG00000145451	GLRA3	0.754	94	False
EFO_0004269	cardiac arrhythmia	ENSG00000077097	TOP2B	0.751	94	False
EFO_0004269	cardiac arrhythmia	ENSG00000163288	GABRB1	0.743	94	False
EFO_0004269	cardiac arrhythmia	ENSG00000113161	HMGCR	0.739	94	False
EFO_0004269	cardiac arrhythmia	ENSG00000167397	VKORC1	0.731	94	False
EFO_0004269	cardiac arrhythmia	ENSG00000166206	GABRB3	0.725	94	False
EFO_0004269	cardiac arrhythmia	ENSG00000152315	KCNK13	0.706	94	False
EFO_0004269	cardiac arrhythmia	ENSG00000185015	CA13	0.697	94	False
EFO_0004269	cardiac arrhythmia	ENSG00000153822	KCNJ16	0.696	94	False
EFO_0004269	cardiac arrhythmia	ENSG00000182175	RGMA	0.693	94	False
EFO_0004269	cardiac arrhythmia	ENSG00000184185	KCNJ12	0.69	94	False
EFO_0004269	cardiac arrhythmia	ENSG00000136928	GABBR2	0.688	94	False
EFO_0004269	cardiac arrhythmia	ENSG00000099822	HCN2	0.687	94	False
EFO_0004269	cardiac arrhythmia	ENSG00000105650	PDE4C	0.684	94	False
EFO_0004269	cardiac arrhythmia	ENSG00000165970	SLC6A5	0.684	94	False
EFO_0004269	cardiac arrhythmia	ENSG00000187266	EPOR	0.678	94	False
EFO_0004269	cardiac arrhythmia	ENSG00000198225	FKBP1C	0.677	94	False
EFO_0004269	cardiac arrhythmia	ENSG00000152086	TUBA3E	0.673	94	False
EFO_0004269	cardiac arrhythmia	ENSG00000257365	FNTB	0.673	94	False
EFO_0004269	cardiac arrhythmia	ENSG00000109738	GLRB	0.669	94	False
EFO_0004269	cardiac arrhythmia	ENSG00000160870	CYP3A7	0.668	94	False
EFO_0004269	cardiac arrhythmia	ENSG00000101958	GLRA2	0.665	94	False
EFO_0004269	cardiac arrhythmia	ENSG00000168522	FNTA	0.665	94	False
EFO_0004269	cardiac arrhythmia	ENSG00000160716	CHRNB2	0.664	94	False
EFO_0004269	cardiac arrhythmia	ENSG00000165591	FAAH2	0.663	94	False
EFO_0004269	cardiac arrhythmia	ENSG00000131747	TOP2A	0.659	94	False
EFO_0004269	cardiac arrhythmia	ENSG00000240344	PPIL3	0.655	94	False
EFO_0004269	cardiac arrhythmia	ENSG00000070985	TRPM5	0.653	94	False
EFO_0004269	cardiac arrhythmia	ENSG00000106348	IMPDH1	0.653	94	False
EFO_0004268	sclerosing cholangitis	ENSG00000105650	PDE4C	0.96	24	False
EFO_0004268	sclerosing cholangitis	ENSG00000113448	PDE4D	0.948	24	False
EFO_0004268	sclerosing cholangitis	ENSG00000184588	PDE4B	0.943	24	False
EFO_0004268	sclerosing cholangitis	ENSG00000095464	PDE6C	0.937	24	False
EFO_0004268	sclerosing cholangitis	ENSG00000138735	PDE5A	0.927	24	False
EFO_0004268	sclerosing cholangitis	ENSG00000172572	PDE3A	0.926	24	False
EFO_0004268	sclerosing cholangitis	ENSG00000065989	PDE4A	0.925	24	False
EFO_0004268	sclerosing cholangitis	ENSG00000171408	PDE7B	0.921	24	False
EFO_0004268	sclerosing cholangitis	ENSG00000132915	PDE6A	0.916	24	False
EFO_0004268	sclerosing cholangitis	ENSG00000186297	GABRA5	0.907	24	False
EFO_0004268	sclerosing cholangitis	ENSG00000123360	PDE1B	0.903	24	False
EFO_0004268	sclerosing cholangitis	ENSG00000182256	GABRG3	0.898	24	False
EFO_0004268	sclerosing cholangitis	ENSG00000113231	PDE8B	0.896	24	False
EFO_0004268	sclerosing cholangitis	ENSG00000156973	PDE6D	0.893	24	False
EFO_0004268	sclerosing cholangitis	ENSG00000123201	GUCY1B2	0.892	24	False
EFO_0004268	sclerosing cholangitis	ENSG00000185633	NDUFA4L2	0.892	24	False
EFO_0004268	sclerosing cholangitis	ENSG00000112541	PDE10A	0.889	24	False
EFO_0004268	sclerosing cholangitis	ENSG00000109390	NDUFC1	0.888	24	False
EFO_0004268	sclerosing cholangitis	ENSG00000178057	NDUFAF3	0.887	24	False
EFO_0004268	sclerosing cholangitis	ENSG00000073417	PDE8A	0.885	24	False
EFO_0004268	sclerosing cholangitis	ENSG00000185527	PDE6G	0.885	24	False
EFO_0004268	sclerosing cholangitis	ENSG00000170906	NDUFA3	0.884	24	False
EFO_0004268	sclerosing cholangitis	ENSG00000123545	NDUFAF4	0.88	24	False
EFO_0004268	sclerosing cholangitis	ENSG00000136521	NDUFB5	0.875	24	False
EFO_0004268	sclerosing cholangitis	ENSG00000139053	PDE6H	0.873	24	False
EFO_0004268	sclerosing cholangitis	ENSG00000151834	GABRA2	0.873	24	False
EFO_0004268	sclerosing cholangitis	ENSG00000160194	NDUFV3	0.871	24	False
EFO_0004268	sclerosing cholangitis	ENSG00000174886	NDUFA11	0.871	24	False
EFO_0004268	sclerosing cholangitis	ENSG00000152270	PDE3B	0.868	24	False
EFO_0004268	sclerosing cholangitis	ENSG00000170425	ADORA2B	0.868	24	False
EFO_0004268	sclerosing cholangitis	ENSG00000205268	PDE7A	0.867	24	False
EFO_0004268	sclerosing cholangitis	ENSG00000130414	NDUFA10	0.865	24	False
EFO_0004268	sclerosing cholangitis	ENSG00000166136	NDUFB8	0.865	24	False
EFO_0004268	sclerosing cholangitis	ENSG00000183648	NDUFB1	0.865	24	False
EFO_0004268	sclerosing cholangitis	ENSG00000128609	NDUFA5	0.863	24	False
EFO_0004268	sclerosing cholangitis	ENSG00000139180	NDUFA9	0.863	24	False
EFO_0004268	sclerosing cholangitis	ENSG00000106348	IMPDH1	0.862	24	False
EFO_0004268	sclerosing cholangitis	ENSG00000110717	NDUFS8	0.862	24	False
EFO_0004268	sclerosing cholangitis	ENSG00000147684	NDUFB9	0.861	24	False
EFO_0004268	sclerosing cholangitis	ENSG00000212907	MT-ND4L	0.861	24	False
EFO_0004268	sclerosing cholangitis	ENSG00000065518	NDUFB4	0.859	24	False
EFO_0004268	sclerosing cholangitis	ENSG00000178127	NDUFV2	0.859	24	False
EFO_0004268	sclerosing cholangitis	ENSG00000140990	NDUFB10	0.858	24	False
EFO_0004268	sclerosing cholangitis	ENSG00000186642	PDE2A	0.857	24	False
EFO_0004268	sclerosing cholangitis	ENSG00000147123	NDUFB11	0.856	24	False
EFO_0004268	sclerosing cholangitis	ENSG00000125356	NDUFA1	0.855	24	False
EFO_0004268	sclerosing cholangitis	ENSG00000133256	PDE6B	0.855	24	False
EFO_0004268	sclerosing cholangitis	ENSG00000137806	NDUFAF1	0.849	24	False
EFO_0004268	sclerosing cholangitis	ENSG00000090266	NDUFB2	0.845	24	False
EFO_0004268	sclerosing cholangitis	ENSG00000145494	NDUFS6	0.844	24	False
EFO_0004268	sclerosing cholangitis	ENSG00000184752	NDUFA12	0.844	24	False
EFO_0004268	sclerosing cholangitis	ENSG00000158864	NDUFS2	0.843	24	False
EFO_0004268	sclerosing cholangitis	ENSG00000184983	NDUFA6	0.843	24	False
EFO_0004268	sclerosing cholangitis	ENSG00000213619	NDUFS3	0.843	24	False
EFO_0004268	sclerosing cholangitis	ENSG00000113327	GABRG2	0.839	24	False
EFO_0004268	sclerosing cholangitis	ENSG00000168653	NDUFS5	0.839	24	False
EFO_0004268	sclerosing cholangitis	ENSG00000267855	NDUFA7	0.839	24	False
EFO_0004268	sclerosing cholangitis	ENSG00000151366	NDUFC2	0.837	24	False
EFO_0004268	sclerosing cholangitis	ENSG00000099795	NDUFB7	0.836	24	False
EFO_0004268	sclerosing cholangitis	ENSG00000164182	NDUFAF2	0.835	24	False
EFO_0004268	sclerosing cholangitis	ENSG00000115252	PDE1A	0.834	24	False
EFO_0004268	sclerosing cholangitis	ENSG00000128655	PDE11A	0.834	24	False
EFO_0004268	sclerosing cholangitis	ENSG00000154678	PDE1C	0.832	24	False
EFO_0004268	sclerosing cholangitis	ENSG00000081248	CACNA1S	0.83	24	False
EFO_0004268	sclerosing cholangitis	ENSG00000131495	NDUFA2	0.83	24	False
EFO_0004268	sclerosing cholangitis	ENSG00000189043	NDUFA4	0.821	24	False
EFO_0004268	sclerosing cholangitis	ENSG00000115286	NDUFS7	0.817	24	False
EFO_0004268	sclerosing cholangitis	ENSG00000119013	NDUFB3	0.815	24	False
EFO_0004268	sclerosing cholangitis	ENSG00000198840	MT-ND3	0.813	24	False
EFO_0004268	sclerosing cholangitis	ENSG00000119421	NDUFA8	0.811	24	False
EFO_0004268	sclerosing cholangitis	ENSG00000164258	NDUFS4	0.804	24	False
EFO_0004268	sclerosing cholangitis	ENSG00000160191	PDE9A	0.802	24	False
EFO_0004268	sclerosing cholangitis	ENSG00000167792	NDUFV1	0.802	24	False
EFO_0004268	sclerosing cholangitis	ENSG00000115159	GPD2	0.801	24	False
EFO_0004268	sclerosing cholangitis	ENSG00000165264	NDUFB6	0.798	24	False
EFO_0004268	sclerosing cholangitis	ENSG00000023228	NDUFS1	0.79	24	False
EFO_0004268	sclerosing cholangitis	ENSG00000109158	GABRA4	0.788	24	False
EFO_0004268	sclerosing cholangitis	ENSG00000198695	MT-ND6	0.781	24	False
EFO_0004268	sclerosing cholangitis	ENSG00000163285	GABRG1	0.775	24	False
EFO_0004268	sclerosing cholangitis	ENSG00000128271	ADORA2A	0.773	24	False
EFO_0004268	sclerosing cholangitis	ENSG00000198886	MT-ND4	0.768	24	False
EFO_0004268	sclerosing cholangitis	ENSG00000198786	MT-ND5	0.765	24	False
EFO_0004268	sclerosing cholangitis	ENSG00000282608	ADORA3	0.763	24	False
EFO_0004268	sclerosing cholangitis	ENSG00000157388	CACNA1D	0.762	24	False
EFO_0004268	sclerosing cholangitis	ENSG00000198888	MT-ND1	0.762	24	False
EFO_0004268	sclerosing cholangitis	ENSG00000198763	MT-ND2	0.76	24	False
EFO_0004268	sclerosing cholangitis	ENSG00000198712	MT-CO2	0.755	24	False
EFO_0004268	sclerosing cholangitis	ENSG00000132681	ATP1A4	0.748	24	False
EFO_0004268	sclerosing cholangitis	ENSG00000186010	NDUFA13	0.735	24	False
EFO_0004268	sclerosing cholangitis	ENSG00000145863	GABRA6	0.733	24	False
EFO_0004268	sclerosing cholangitis	ENSG00000186350	RXRA	0.729	24	False
EFO_0004268	sclerosing cholangitis	ENSG00000011677	GABRA3	0.717	24	False
EFO_0004268	sclerosing cholangitis	ENSG00000004779	NDUFAB1	0.712	24	False
EFO_0004268	sclerosing cholangitis	ENSG00000022355	GABRA1	0.708	24	False
EFO_0004268	sclerosing cholangitis	ENSG00000088832	FKBP1A	0.706	24	False
EFO_0004268	sclerosing cholangitis	ENSG00000012983	MAP4K5	0.705	24	False
EFO_0004268	sclerosing cholangitis	ENSG00000183185	GABRR3	0.703	24	False
EFO_0004268	sclerosing cholangitis	ENSG00000143171	RXRG	0.696	24	False
EFO_0004268	sclerosing cholangitis	ENSG00000111424	VDR	0.678	24	False
EFO_0004268	sclerosing cholangitis	ENSG00000204231	RXRB	0.675	24	False
EFO_0004266	primary ovarian insufficiency	ENSG00000082175	PGR	0.794	4	False
EFO_0004265	peripheral arterial disease	ENSG00000198712	MT-CO2	0.972	94	False
EFO_0004265	peripheral arterial disease	ENSG00000105650	PDE4C	0.958	94	False
EFO_0004265	peripheral arterial disease	ENSG00000081248	CACNA1S	0.912	94	False
EFO_0004265	peripheral arterial disease	ENSG00000095464	PDE6C	0.897	94	False
EFO_0004265	peripheral arterial disease	ENSG00000123360	PDE1B	0.871	94	False
EFO_0004265	peripheral arterial disease	ENSG00000156973	PDE6D	0.869	94	False
EFO_0004265	peripheral arterial disease	ENSG00000182054	IDH2	0.869	94	False
EFO_0004265	peripheral arterial disease	ENSG00000157388	CACNA1D	0.866	94	False
EFO_0004265	peripheral arterial disease	ENSG00000065989	PDE4A	0.861	94	False
EFO_0004265	peripheral arterial disease	ENSG00000113448	PDE4D	0.86	94	False
EFO_0004265	peripheral arterial disease	ENSG00000152402	GUCY1A2	0.86	94	False
EFO_0004265	peripheral arterial disease	ENSG00000171408	PDE7B	0.858	94	False
EFO_0004265	peripheral arterial disease	ENSG00000184588	PDE4B	0.844	94	False
EFO_0004265	peripheral arterial disease	ENSG00000132915	PDE6A	0.838	94	False
EFO_0004265	peripheral arterial disease	ENSG00000139053	PDE6H	0.819	94	False
EFO_0004265	peripheral arterial disease	ENSG00000167397	VKORC1	0.814	94	False
EFO_0004265	peripheral arterial disease	ENSG00000073417	PDE8A	0.8	94	False
EFO_0004265	peripheral arterial disease	ENSG00000164116	GUCY1A1	0.791	94	False
EFO_0004265	peripheral arterial disease	ENSG00000205268	PDE7A	0.791	94	False
EFO_0004265	peripheral arterial disease	ENSG00000185527	PDE6G	0.785	94	False
EFO_0004265	peripheral arterial disease	ENSG00000112541	PDE10A	0.784	94	False
EFO_0004265	peripheral arterial disease	ENSG00000133256	PDE6B	0.777	94	False
EFO_0004265	peripheral arterial disease	ENSG00000170214	ADRA1B	0.772	94	False
EFO_0004265	peripheral arterial disease	ENSG00000152270	PDE3B	0.771	94	False
EFO_0004265	peripheral arterial disease	ENSG00000186297	GABRA5	0.77	94	False
EFO_0004265	peripheral arterial disease	ENSG00000102001	CACNA1F	0.769	94	False
EFO_0004265	peripheral arterial disease	ENSG00000182256	GABRG3	0.759	94	False
EFO_0004265	peripheral arterial disease	ENSG00000113231	PDE8B	0.751	94	False
EFO_0004265	peripheral arterial disease	ENSG00000151067	CACNA1C	0.749	94	False
EFO_0004265	peripheral arterial disease	ENSG00000138622	HCN4	0.743	94	False
EFO_0004265	peripheral arterial disease	ENSG00000151834	GABRA2	0.741	94	False
EFO_0004265	peripheral arterial disease	ENSG00000114854	TNNC1	0.729	94	False
EFO_0004265	peripheral arterial disease	ENSG00000154678	PDE1C	0.726	94	False
EFO_0004265	peripheral arterial disease	ENSG00000171759	PAH	0.724	94	False
EFO_0004265	peripheral arterial disease	ENSG00000170425	ADORA2B	0.714	94	False
EFO_0004265	peripheral arterial disease	ENSG00000160191	PDE9A	0.713	94	False
EFO_0004265	peripheral arterial disease	ENSG00000173213	TUBB8B	0.712	94	False
EFO_0004265	peripheral arterial disease	ENSG00000186642	PDE2A	0.71	94	False
EFO_0004265	peripheral arterial disease	ENSG00000036565	SLC18A1	0.703	94	False
EFO_0004265	peripheral arterial disease	ENSG00000074803	SLC12A1	0.702	94	False
EFO_0004265	peripheral arterial disease	ENSG00000165646	SLC18A2	0.701	94	False
EFO_0004265	peripheral arterial disease	ENSG00000126602	TRAP1	0.7	94	False
EFO_0004265	peripheral arterial disease	ENSG00000282608	ADORA3	0.7	94	False
EFO_0004265	peripheral arterial disease	ENSG00000113327	GABRG2	0.695	94	False
EFO_0004265	peripheral arterial disease	ENSG00000160013	PTGIR	0.687	94	False
EFO_0004265	peripheral arterial disease	ENSG00000148344	PTGES	0.679	94	False
EFO_0004265	peripheral arterial disease	ENSG00000115252	PDE1A	0.673	94	False
EFO_0004265	peripheral arterial disease	ENSG00000119782	FKBP1B	0.663	94	False
EFO_0004265	peripheral arterial disease	ENSG00000228716	DHFR	0.663	94	False
EFO_0004265	peripheral arterial disease	ENSG00000007314	SCN4A	0.661	94	False
EFO_0004265	peripheral arterial disease	ENSG00000128655	PDE11A	0.661	94	False
EFO_0004265	peripheral arterial disease	ENSG00000204922	UQCC3	0.661	94	False
EFO_0004265	peripheral arterial disease	ENSG00000079150	FKBP7	0.654	94	False
EFO_0004264	vascular disease	ENSG00000074803	SLC12A1	0.862	39	False
EFO_0004263	partial epilepsy	ENSG00000183185	GABRR3	0.973	51	False
EFO_0004263	partial epilepsy	ENSG00000111886	GABRR2	0.956	51	False
EFO_0004263	partial epilepsy	ENSG00000146276	GABRR1	0.952	51	False
EFO_0004263	partial epilepsy	ENSG00000105650	PDE4C	0.925	51	False
EFO_0004263	partial epilepsy	ENSG00000074410	CA12	0.898	51	False
EFO_0004263	partial epilepsy	ENSG00000149575	SCN2B	0.891	51	False
EFO_0004263	partial epilepsy	ENSG00000132915	PDE6A	0.867	51	False
EFO_0004263	partial epilepsy	ENSG00000095464	PDE6C	0.866	51	False
EFO_0004263	partial epilepsy	ENSG00000123201	GUCY1B2	0.865	51	False
EFO_0004263	partial epilepsy	ENSG00000172572	PDE3A	0.849	51	False
EFO_0004263	partial epilepsy	ENSG00000065989	PDE4A	0.842	51	False
EFO_0004263	partial epilepsy	ENSG00000113231	PDE8B	0.842	51	False
EFO_0004263	partial epilepsy	ENSG00000073417	PDE8A	0.835	51	False
EFO_0004263	partial epilepsy	ENSG00000171408	PDE7B	0.834	51	False
EFO_0004263	partial epilepsy	ENSG00000113448	PDE4D	0.828	51	False
EFO_0004263	partial epilepsy	ENSG00000156973	PDE6D	0.827	51	False
EFO_0004263	partial epilepsy	ENSG00000182771	GRID1	0.808	51	False
EFO_0004263	partial epilepsy	ENSG00000166257	SCN3B	0.805	51	False
EFO_0004263	partial epilepsy	ENSG00000152208	GRID2	0.784	51	False
EFO_0004263	partial epilepsy	ENSG00000115252	PDE1A	0.771	51	False
EFO_0004263	partial epilepsy	ENSG00000109390	NDUFC1	0.77	51	False
EFO_0004263	partial epilepsy	ENSG00000186090	HTR3D	0.768	51	False
EFO_0004263	partial epilepsy	ENSG00000142408	CACNG8	0.767	51	False
EFO_0004263	partial epilepsy	ENSG00000105711	SCN1B	0.766	51	False
EFO_0004263	partial epilepsy	ENSG00000170906	NDUFA3	0.766	51	False
EFO_0004263	partial epilepsy	ENSG00000123360	PDE1B	0.764	51	False
EFO_0004263	partial epilepsy	ENSG00000184588	PDE4B	0.764	51	False
EFO_0004263	partial epilepsy	ENSG00000185527	PDE6G	0.76	51	False
EFO_0004263	partial epilepsy	ENSG00000112541	PDE10A	0.758	51	False
EFO_0004263	partial epilepsy	ENSG00000152270	PDE3B	0.751	51	False
EFO_0004263	partial epilepsy	ENSG00000106348	IMPDH1	0.745	51	False
EFO_0004263	partial epilepsy	ENSG00000137806	NDUFAF1	0.745	51	False
EFO_0004263	partial epilepsy	ENSG00000185633	NDUFA4L2	0.743	51	False
EFO_0004263	partial epilepsy	ENSG00000183648	NDUFB1	0.742	51	False
EFO_0004263	partial epilepsy	ENSG00000184752	NDUFA12	0.742	51	False
EFO_0004263	partial epilepsy	ENSG00000174886	NDUFA11	0.741	51	False
EFO_0004263	partial epilepsy	ENSG00000136521	NDUFB5	0.74	51	False
EFO_0004263	partial epilepsy	ENSG00000130414	NDUFA10	0.735	51	False
EFO_0004263	partial epilepsy	ENSG00000212907	MT-ND4L	0.735	51	False
EFO_0004263	partial epilepsy	ENSG00000123545	NDUFAF4	0.734	51	False
EFO_0004263	partial epilepsy	ENSG00000166136	NDUFB8	0.734	51	False
EFO_0004263	partial epilepsy	ENSG00000128609	NDUFA5	0.732	51	False
EFO_0004263	partial epilepsy	ENSG00000160194	NDUFV3	0.732	51	False
EFO_0004263	partial epilepsy	ENSG00000154678	PDE1C	0.726	51	False
EFO_0004263	partial epilepsy	ENSG00000147684	NDUFB9	0.724	51	False
EFO_0004263	partial epilepsy	ENSG00000186642	PDE2A	0.724	51	False
EFO_0004263	partial epilepsy	ENSG00000205268	PDE7A	0.72	51	False
EFO_0004263	partial epilepsy	ENSG00000065518	NDUFB4	0.719	51	False
EFO_0004263	partial epilepsy	ENSG00000139180	NDUFA9	0.714	51	False
EFO_0004263	partial epilepsy	ENSG00000116032	GRIN3B	0.712	51	False
EFO_0004263	partial epilepsy	ENSG00000133256	PDE6B	0.712	51	False
EFO_0004263	partial epilepsy	ENSG00000090266	NDUFB2	0.708	51	False
EFO_0004263	partial epilepsy	ENSG00000125356	NDUFA1	0.708	51	False
EFO_0004263	partial epilepsy	ENSG00000110717	NDUFS8	0.707	51	False
EFO_0004263	partial epilepsy	ENSG00000140990	NDUFB10	0.705	51	False
EFO_0004263	partial epilepsy	ENSG00000147123	NDUFB11	0.702	51	False
EFO_0004263	partial epilepsy	ENSG00000108576	SLC6A4	0.701	51	False
EFO_0004263	partial epilepsy	ENSG00000184983	NDUFA6	0.7	51	False
EFO_0004263	partial epilepsy	ENSG00000099795	NDUFB7	0.699	51	False
EFO_0004263	partial epilepsy	ENSG00000168653	NDUFS5	0.697	51	False
EFO_0004263	partial epilepsy	ENSG00000158864	NDUFS2	0.696	51	False
EFO_0004263	partial epilepsy	ENSG00000178127	NDUFV2	0.694	51	False
EFO_0004263	partial epilepsy	ENSG00000139053	PDE6H	0.693	51	False
EFO_0004263	partial epilepsy	ENSG00000151366	NDUFC2	0.689	51	False
EFO_0004263	partial epilepsy	ENSG00000187266	EPOR	0.689	51	False
EFO_0004263	partial epilepsy	ENSG00000267855	NDUFA7	0.687	51	False
EFO_0004263	partial epilepsy	ENSG00000178057	NDUFAF3	0.681	51	False
EFO_0004263	partial epilepsy	ENSG00000131495	NDUFA2	0.679	51	False
EFO_0004263	partial epilepsy	ENSG00000186038	HTR3E	0.675	51	False
EFO_0004263	partial epilepsy	ENSG00000145494	NDUFS6	0.672	51	False
EFO_0004263	partial epilepsy	ENSG00000171208	NETO2	0.67	51	False
EFO_0004263	partial epilepsy	ENSG00000119421	NDUFA8	0.658	51	False
EFO_0004263	partial epilepsy	ENSG00000105605	CACNG7	0.655	51	False
EFO_0004263	partial epilepsy	ENSG00000165264	NDUFB6	0.654	51	False
EFO_0004263	partial epilepsy	ENSG00000213619	NDUFS3	0.654	51	False
EFO_0004263	partial epilepsy	ENSG00000115286	NDUFS7	0.653	51	False
EFO_0004263	partial epilepsy	ENSG00000130433	CACNG6	0.653	51	False
EFO_0004262	panic disorder	ENSG00000123201	GUCY1B2	0.95	25	False
EFO_0004262	panic disorder	ENSG00000007314	SCN4A	0.918	25	False
EFO_0004262	panic disorder	ENSG00000183185	GABRR3	0.902	25	False
EFO_0004262	panic disorder	ENSG00000184160	ADRA2C	0.9	25	False
EFO_0004262	panic disorder	ENSG00000168356	SCN11A	0.879	25	False
EFO_0004262	panic disorder	ENSG00000261456	TUBB8	0.859	25	False
EFO_0004262	panic disorder	ENSG00000153253	SCN3A	0.849	25	False
EFO_0004262	panic disorder	ENSG00000185313	SCN10A	0.848	25	False
EFO_0004262	panic disorder	ENSG00000111886	GABRR2	0.841	25	False
EFO_0004262	panic disorder	ENSG00000146276	GABRR1	0.803	25	False
EFO_0004262	panic disorder	ENSG00000186795	KCNK18	0.803	25	False
EFO_0004262	panic disorder	ENSG00000169432	SCN9A	0.795	25	False
EFO_0004262	panic disorder	ENSG00000170214	ADRA1B	0.78	25	False
EFO_0004262	panic disorder	ENSG00000081248	CACNA1S	0.776	25	False
EFO_0004262	panic disorder	ENSG00000183873	SCN5A	0.768	25	False
EFO_0004262	panic disorder	ENSG00000116032	GRIN3B	0.765	25	False
EFO_0004262	panic disorder	ENSG00000196876	SCN8A	0.761	25	False
EFO_0004262	panic disorder	ENSG00000153956	CACNA2D1	0.757	25	False
EFO_0004262	panic disorder	ENSG00000176014	TUBB6	0.751	25	False
EFO_0004262	panic disorder	ENSG00000149575	SCN2B	0.737	25	False
EFO_0004262	panic disorder	ENSG00000173213	TUBB8B	0.727	25	False
EFO_0004262	panic disorder	ENSG00000136546	SCN7A	0.711	25	False
EFO_0004262	panic disorder	ENSG00000104833	TUBB4A	0.708	25	False
EFO_0004262	panic disorder	ENSG00000101162	TUBB1	0.707	25	False
EFO_0004262	panic disorder	ENSG00000166257	SCN3B	0.7	25	False
EFO_0004262	panic disorder	ENSG00000196230	TUBB	0.699	25	False
EFO_0004262	panic disorder	ENSG00000144285	SCN1A	0.696	25	False
EFO_0004262	panic disorder	ENSG00000157388	CACNA1D	0.696	25	False
EFO_0004262	panic disorder	ENSG00000088832	FKBP1A	0.686	25	False
EFO_0004262	panic disorder	ENSG00000137267	TUBB2A	0.679	25	False
EFO_0004262	panic disorder	ENSG00000136531	SCN2A	0.675	25	False
EFO_0004262	panic disorder	ENSG00000184428	TOP1MT	0.669	25	False
EFO_0004262	panic disorder	ENSG00000124780	KCNK17	0.667	25	False
EFO_0004262	panic disorder	ENSG00000161509	GRIN2C	0.665	25	False
EFO_0004262	panic disorder	ENSG00000164626	KCNK5	0.663	25	False
EFO_0004262	panic disorder	ENSG00000105650	PDE4C	0.659	25	False
EFO_0004261	osteitis deformans	ENSG00000007314	SCN4A	0.85	3	False
EFO_0004261	osteitis deformans	ENSG00000123201	GUCY1B2	0.849	3	False
EFO_0004261	osteitis deformans	ENSG00000153253	SCN3A	0.835	3	False
EFO_0004261	osteitis deformans	ENSG00000116032	GRIN3B	0.817	3	False
EFO_0004261	osteitis deformans	ENSG00000069696	DRD4	0.813	3	False
EFO_0004261	osteitis deformans	ENSG00000169432	SCN9A	0.768	3	False
EFO_0004261	osteitis deformans	ENSG00000074410	CA12	0.765	3	False
EFO_0004261	osteitis deformans	ENSG00000168356	SCN11A	0.763	3	False
EFO_0004261	osteitis deformans	ENSG00000184160	ADRA2C	0.752	3	False
EFO_0004261	osteitis deformans	ENSG00000186090	HTR3D	0.75	3	False
EFO_0004261	osteitis deformans	ENSG00000196639	HRH1	0.746	3	False
EFO_0004261	osteitis deformans	ENSG00000105650	PDE4C	0.736	3	False
EFO_0004261	osteitis deformans	ENSG00000186038	HTR3E	0.735	3	False
EFO_0004261	osteitis deformans	ENSG00000168065	SLC22A11	0.734	3	False
EFO_0004261	osteitis deformans	ENSG00000185313	SCN10A	0.734	3	False
EFO_0004261	osteitis deformans	ENSG00000167434	CA4	0.726	3	False
EFO_0004261	osteitis deformans	ENSG00000178084	HTR3C	0.723	3	False
EFO_0004261	osteitis deformans	ENSG00000153956	CACNA2D1	0.712	3	False
EFO_0004261	osteitis deformans	ENSG00000136546	SCN7A	0.705	3	False
EFO_0004261	osteitis deformans	ENSG00000161509	GRIN2C	0.688	3	False
EFO_0004261	osteitis deformans	ENSG00000095303	PTGS1	0.685	3	False
EFO_0004261	osteitis deformans	ENSG00000186297	GABRA5	0.681	3	False
EFO_0004261	osteitis deformans	ENSG00000256713	PGA5	0.678	3	False
EFO_0004261	osteitis deformans	ENSG00000149575	SCN2B	0.663	3	False
EFO_0004261	osteitis deformans	ENSG00000133019	CHRM3	0.661	3	False
EFO_0004261	osteitis deformans	ENSG00000168539	CHRM1	0.659	3	False
EFO_0004261	osteitis deformans	ENSG00000170214	ADRA1B	0.655	3	False
EFO_0004261	osteitis deformans	ENSG00000136531	SCN2A	0.652	3	False
EFO_0004261	osteitis deformans	ENSG00000144285	SCN1A	0.652	3	False
EFO_0004261	osteitis deformans	ENSG00000183873	SCN5A	0.651	3	False
EFO_0004260	bone disease	ENSG00000168065	SLC22A11	0.77	15	False
EFO_0004260	bone disease	ENSG00000197901	SLC22A6	0.73	15	False
EFO_0004260	bone disease	ENSG00000149452	SLC22A8	0.706	15	False
EFO_0004259	osteonecrosis	ENSG00000123201	GUCY1B2	0.94	44	False
EFO_0004259	osteonecrosis	ENSG00000183185	GABRR3	0.926	44	False
EFO_0004259	osteonecrosis	ENSG00000128655	PDE11A	0.907	44	False
EFO_0004259	osteonecrosis	ENSG00000111886	GABRR2	0.893	44	False
EFO_0004259	osteonecrosis	ENSG00000146276	GABRR1	0.888	44	False
EFO_0004259	osteonecrosis	ENSG00000186090	HTR3D	0.873	44	False
EFO_0004259	osteonecrosis	ENSG00000282608	ADORA3	0.863	44	False
EFO_0004259	osteonecrosis	ENSG00000186038	HTR3E	0.823	44	False
EFO_0004259	osteonecrosis	ENSG00000167434	CA4	0.816	44	False
EFO_0004259	osteonecrosis	ENSG00000109390	NDUFC1	0.809	44	False
EFO_0004259	osteonecrosis	ENSG00000007314	SCN4A	0.808	44	False
EFO_0004259	osteonecrosis	ENSG00000170906	NDUFA3	0.808	44	False
EFO_0004259	osteonecrosis	ENSG00000183648	NDUFB1	0.781	44	False
EFO_0004259	osteonecrosis	ENSG00000160194	NDUFV3	0.78	44	False
EFO_0004259	osteonecrosis	ENSG00000171189	GRIK1	0.778	44	False
EFO_0004259	osteonecrosis	ENSG00000137806	NDUFAF1	0.774	44	False
EFO_0004259	osteonecrosis	ENSG00000130414	NDUFA10	0.773	44	False
EFO_0004259	osteonecrosis	ENSG00000123545	NDUFAF4	0.772	44	False
EFO_0004259	osteonecrosis	ENSG00000136521	NDUFB5	0.766	44	False
EFO_0004259	osteonecrosis	ENSG00000178057	NDUFAF3	0.764	44	False
EFO_0004259	osteonecrosis	ENSG00000212907	MT-ND4L	0.76	44	False
EFO_0004259	osteonecrosis	ENSG00000163873	GRIK3	0.758	44	False
EFO_0004259	osteonecrosis	ENSG00000174886	NDUFA11	0.758	44	False
EFO_0004259	osteonecrosis	ENSG00000128609	NDUFA5	0.754	44	False
EFO_0004259	osteonecrosis	ENSG00000147684	NDUFB9	0.753	44	False
EFO_0004259	osteonecrosis	ENSG00000166136	NDUFB8	0.752	44	False
EFO_0004259	osteonecrosis	ENSG00000168356	SCN11A	0.752	44	False
EFO_0004259	osteonecrosis	ENSG00000065518	NDUFB4	0.751	44	False
EFO_0004259	osteonecrosis	ENSG00000140990	NDUFB10	0.75	44	False
EFO_0004259	osteonecrosis	ENSG00000185633	NDUFA4L2	0.749	44	False
EFO_0004259	osteonecrosis	ENSG00000178127	NDUFV2	0.748	44	False
EFO_0004259	osteonecrosis	ENSG00000139180	NDUFA9	0.747	44	False
EFO_0004259	osteonecrosis	ENSG00000090266	NDUFB2	0.744	44	False
EFO_0004259	osteonecrosis	ENSG00000147123	NDUFB11	0.744	44	False
EFO_0004259	osteonecrosis	ENSG00000168653	NDUFS5	0.744	44	False
EFO_0004259	osteonecrosis	ENSG00000125356	NDUFA1	0.741	44	False
EFO_0004259	osteonecrosis	ENSG00000184752	NDUFA12	0.74	44	False
EFO_0004259	osteonecrosis	ENSG00000110717	NDUFS8	0.732	44	False
EFO_0004259	osteonecrosis	ENSG00000099795	NDUFB7	0.728	44	False
EFO_0004259	osteonecrosis	ENSG00000184983	NDUFA6	0.722	44	False
EFO_0004259	osteonecrosis	ENSG00000151366	NDUFC2	0.72	44	False
EFO_0004259	osteonecrosis	ENSG00000145494	NDUFS6	0.718	44	False
EFO_0004259	osteonecrosis	ENSG00000267855	NDUFA7	0.714	44	False
EFO_0004259	osteonecrosis	ENSG00000125675	GRIA3	0.712	44	False
EFO_0004259	osteonecrosis	ENSG00000149575	SCN2B	0.71	44	False
EFO_0004259	osteonecrosis	ENSG00000153253	SCN3A	0.708	44	False
EFO_0004259	osteonecrosis	ENSG00000115159	GPD2	0.705	44	False
EFO_0004259	osteonecrosis	ENSG00000113161	HMGCR	0.704	44	False
EFO_0004259	osteonecrosis	ENSG00000131495	NDUFA2	0.704	44	False
EFO_0004259	osteonecrosis	ENSG00000158864	NDUFS2	0.702	44	False
EFO_0004259	osteonecrosis	ENSG00000152578	GRIA4	0.7	44	False
EFO_0004259	osteonecrosis	ENSG00000119421	NDUFA8	0.699	44	False
EFO_0004259	osteonecrosis	ENSG00000178084	HTR3C	0.693	44	False
EFO_0004259	osteonecrosis	ENSG00000164418	GRIK2	0.692	44	False
EFO_0004259	osteonecrosis	ENSG00000106348	IMPDH1	0.689	44	False
EFO_0004259	osteonecrosis	ENSG00000185313	SCN10A	0.685	44	False
EFO_0004259	osteonecrosis	ENSG00000164182	NDUFAF2	0.683	44	False
EFO_0004259	osteonecrosis	ENSG00000119013	NDUFB3	0.67	44	False
EFO_0004259	osteonecrosis	ENSG00000153956	CACNA2D1	0.67	44	False
EFO_0004259	osteonecrosis	ENSG00000074410	CA12	0.666	44	False
EFO_0004259	osteonecrosis	ENSG00000115286	NDUFS7	0.665	44	False
EFO_0004259	osteonecrosis	ENSG00000179546	HTR1D	0.661	44	False
EFO_0004259	osteonecrosis	ENSG00000165264	NDUFB6	0.658	44	False
EFO_0004259	osteonecrosis	ENSG00000213619	NDUFS3	0.653	44	False
EFO_0004259	osteonecrosis	ENSG00000257365	FNTB	0.652	44	False
EFO_0004257	neurotic disorder	ENSG00000106348	IMPDH1	0.744	5	False
EFO_0004257	neurotic disorder	ENSG00000088832	FKBP1A	0.688	5	False
EFO_0004256	neuromyelitis optica	ENSG00000198225	FKBP1C	0.99	36	False
EFO_0004256	neuromyelitis optica	ENSG00000240344	PPIL3	0.989	36	False
EFO_0004256	neuromyelitis optica	ENSG00000084072	PPIE	0.988	36	False
EFO_0004256	neuromyelitis optica	ENSG00000138398	PPIG	0.986	36	False
EFO_0004256	neuromyelitis optica	ENSG00000168938	PPIC	0.985	36	False
EFO_0004256	neuromyelitis optica	ENSG00000119782	FKBP1B	0.984	36	False
EFO_0004256	neuromyelitis optica	ENSG00000131013	PPIL4	0.982	36	False
EFO_0004256	neuromyelitis optica	ENSG00000137168	PPIL1	0.98	36	False
EFO_0004256	neuromyelitis optica	ENSG00000173486	FKBP2	0.979	36	False
EFO_0004256	neuromyelitis optica	ENSG00000184428	TOP1MT	0.974	36	False
EFO_0004256	neuromyelitis optica	ENSG00000088832	FKBP1A	0.964	36	False
EFO_0004256	neuromyelitis optica	ENSG00000196262	PPIA	0.964	36	False
EFO_0004256	neuromyelitis optica	ENSG00000139842	CUL4A	0.962	36	False
EFO_0004256	neuromyelitis optica	ENSG00000100387	RBX1	0.961	36	False
EFO_0004256	neuromyelitis optica	ENSG00000114857	NKTR	0.953	36	False
EFO_0004256	neuromyelitis optica	ENSG00000167986	DDB1	0.953	36	False
EFO_0004256	neuromyelitis optica	ENSG00000168522	FNTA	0.948	36	False
EFO_0004256	neuromyelitis optica	ENSG00000122642	FKBP9	0.945	36	False
EFO_0004256	neuromyelitis optica	ENSG00000100442	FKBP3	0.943	36	False
EFO_0004256	neuromyelitis optica	ENSG00000079150	FKBP7	0.94	36	False
EFO_0004256	neuromyelitis optica	ENSG00000185231	MC2R	0.936	36	False
EFO_0004256	neuromyelitis optica	ENSG00000134285	FKBP11	0.935	36	False
EFO_0004256	neuromyelitis optica	ENSG00000167658	EEF2	0.934	36	False
EFO_0004256	neuromyelitis optica	ENSG00000012983	MAP4K5	0.92	36	False
EFO_0004256	neuromyelitis optica	ENSG00000167325	RRM1	0.919	36	False
EFO_0004256	neuromyelitis optica	ENSG00000113851	CRBN	0.912	36	False
EFO_0004256	neuromyelitis optica	ENSG00000166794	PPIB	0.908	36	False
EFO_0004256	neuromyelitis optica	ENSG00000171960	PPIH	0.907	36	False
EFO_0004256	neuromyelitis optica	ENSG00000257365	FNTB	0.9	36	False
EFO_0004256	neuromyelitis optica	ENSG00000169442	CD52	0.89	36	False
EFO_0004256	neuromyelitis optica	ENSG00000105369	CD79A	0.885	36	False
EFO_0004256	neuromyelitis optica	ENSG00000009413	REV3L	0.883	36	False
EFO_0004256	neuromyelitis optica	ENSG00000261456	TUBB8	0.88	36	False
EFO_0004256	neuromyelitis optica	ENSG00000105486	LIG1	0.871	36	False
EFO_0004256	neuromyelitis optica	ENSG00000113593	PPWD1	0.871	36	False
EFO_0004256	neuromyelitis optica	ENSG00000104833	TUBB4A	0.864	36	False
EFO_0004256	neuromyelitis optica	ENSG00000176014	TUBB6	0.864	36	False
EFO_0004256	neuromyelitis optica	ENSG00000188229	TUBB4B	0.859	36	False
EFO_0004256	neuromyelitis optica	ENSG00000185250	PPIL6	0.858	36	False
EFO_0004256	neuromyelitis optica	ENSG00000134899	ERCC5	0.857	36	False
EFO_0004256	neuromyelitis optica	ENSG00000172819	RARG	0.854	36	False
EFO_0004256	neuromyelitis optica	ENSG00000196230	TUBB	0.848	36	False
EFO_0004256	neuromyelitis optica	ENSG00000137267	TUBB2A	0.847	36	False
EFO_0004256	neuromyelitis optica	ENSG00000102967	DHODH	0.842	36	False
EFO_0004256	neuromyelitis optica	ENSG00000117480	FAAH	0.841	36	False
EFO_0004256	neuromyelitis optica	ENSG00000101162	TUBB1	0.84	36	False
EFO_0004256	neuromyelitis optica	ENSG00000213923	CSNK1E	0.822	36	False
EFO_0004256	neuromyelitis optica	ENSG00000173213	TUBB8B	0.816	36	False
EFO_0004256	neuromyelitis optica	ENSG00000051180	RAD51	0.813	36	False
EFO_0004256	neuromyelitis optica	ENSG00000160654	CD3G	0.813	36	False
EFO_0004256	neuromyelitis optica	ENSG00000122641	INHBA	0.812	36	False
EFO_0004256	neuromyelitis optica	ENSG00000127824	TUBA4A	0.807	36	False
EFO_0004256	neuromyelitis optica	ENSG00000137285	TUBB2B	0.807	36	False
EFO_0004256	neuromyelitis optica	ENSG00000171848	RRM2	0.806	36	False
EFO_0004256	neuromyelitis optica	ENSG00000171497	PPID	0.803	36	False
EFO_0004256	neuromyelitis optica	ENSG00000198851	CD3E	0.797	36	False
EFO_0004256	neuromyelitis optica	ENSG00000244067	GSTA2	0.795	36	False
EFO_0004256	neuromyelitis optica	ENSG00000112294	ALDH5A1	0.793	36	False
EFO_0004256	neuromyelitis optica	ENSG00000137070	IL11RA	0.793	36	False
EFO_0004256	neuromyelitis optica	ENSG00000239961	LILRA4	0.79	36	False
EFO_0004256	neuromyelitis optica	ENSG00000123201	GUCY1B2	0.781	36	False
EFO_0004256	neuromyelitis optica	ENSG00000152086	TUBA3E	0.78	36	False
EFO_0004256	neuromyelitis optica	ENSG00000106327	TFR2	0.779	36	False
EFO_0004256	neuromyelitis optica	ENSG00000170209	ANKK1	0.766	36	False
EFO_0004256	neuromyelitis optica	ENSG00000153956	CACNA2D1	0.764	36	False
EFO_0004256	neuromyelitis optica	ENSG00000077092	RARB	0.761	36	False
EFO_0004256	neuromyelitis optica	ENSG00000178772	CPN2	0.76	36	False
EFO_0004256	neuromyelitis optica	ENSG00000292332	IL3RA	0.75	36	False
EFO_0004256	neuromyelitis optica	ENSG00000115825	PRKD3	0.749	36	False
EFO_0004256	neuromyelitis optica	ENSG00000077800	FKBP6	0.746	36	False
EFO_0004256	neuromyelitis optica	ENSG00000222028	PSMB11	0.744	36	False
EFO_0004256	neuromyelitis optica	ENSG00000137875	BCL2L10	0.741	36	False
EFO_0004256	neuromyelitis optica	ENSG00000102057	KCND1	0.74	36	False
EFO_0004256	neuromyelitis optica	ENSG00000197299	BLM	0.74	36	False
EFO_0004256	neuromyelitis optica	ENSG00000089558	KCNH4	0.736	36	False
EFO_0004256	neuromyelitis optica	ENSG00000011566	MAP4K3	0.734	36	False
EFO_0004256	neuromyelitis optica	ENSG00000147099	HDAC8	0.734	36	False
EFO_0004256	neuromyelitis optica	ENSG00000108840	HDAC5	0.729	36	False
EFO_0004256	neuromyelitis optica	ENSG00000105146	AURKC	0.725	36	False
EFO_0004256	neuromyelitis optica	ENSG00000156486	KCNS2	0.725	36	False
EFO_0004256	neuromyelitis optica	ENSG00000165704	HPRT1	0.723	36	False
EFO_0004256	neuromyelitis optica	ENSG00000138756	BMP2K	0.721	36	False
EFO_0004256	neuromyelitis optica	ENSG00000163517	HDAC11	0.719	36	False
EFO_0004256	neuromyelitis optica	ENSG00000198821	CD247	0.717	36	False
EFO_0004256	neuromyelitis optica	ENSG00000143171	RXRG	0.715	36	False
EFO_0004256	neuromyelitis optica	ENSG00000178467	P4HTM	0.714	36	False
EFO_0004256	neuromyelitis optica	ENSG00000151834	GABRA2	0.712	36	False
EFO_0004256	neuromyelitis optica	ENSG00000292357	CSF2RA	0.711	36	False
EFO_0004256	neuromyelitis optica	ENSG00000100429	HDAC10	0.71	36	False
EFO_0004256	neuromyelitis optica	ENSG00000121594	CD80	0.71	36	False
EFO_0004256	neuromyelitis optica	ENSG00000061273	HDAC7	0.707	36	False
EFO_0004256	neuromyelitis optica	ENSG00000140015	KCNH5	0.705	36	False
EFO_0004256	neuromyelitis optica	ENSG00000075886	TUBA3D	0.703	36	False
EFO_0004256	neuromyelitis optica	ENSG00000010704	HFE	0.701	36	False
EFO_0004256	neuromyelitis optica	ENSG00000178462	TUBAL3	0.701	36	False
EFO_0004256	neuromyelitis optica	ENSG00000152402	GUCY1A2	0.699	36	False
EFO_0004256	neuromyelitis optica	ENSG00000183785	TUBA8	0.697	36	False
EFO_0004256	neuromyelitis optica	ENSG00000124134	KCNS1	0.695	36	False
EFO_0004256	neuromyelitis optica	ENSG00000187266	EPOR	0.694	36	False
EFO_0004256	neuromyelitis optica	ENSG00000159128	IFNGR2	0.692	36	False
EFO_0004256	neuromyelitis optica	ENSG00000186297	GABRA5	0.692	36	False
EFO_0004256	neuromyelitis optica	ENSG00000144744	UBA3	0.688	36	False
EFO_0004256	neuromyelitis optica	ENSG00000105650	PDE4C	0.683	36	False
EFO_0004256	neuromyelitis optica	ENSG00000197943	PLCG2	0.683	36	False
EFO_0004256	neuromyelitis optica	ENSG00000088305	DNMT3B	0.682	36	False
EFO_0004256	neuromyelitis optica	ENSG00000164219	PGGT1B	0.679	36	False
EFO_0004256	neuromyelitis optica	ENSG00000104848	KCNA7	0.676	36	False
EFO_0004256	neuromyelitis optica	ENSG00000180509	KCNE1	0.676	36	False
EFO_0004256	neuromyelitis optica	ENSG00000167286	CD3D	0.674	36	False
EFO_0004256	neuromyelitis optica	ENSG00000163558	PRKCI	0.67	36	False
EFO_0004256	neuromyelitis optica	ENSG00000182256	GABRG3	0.666	36	False
EFO_0004256	neuromyelitis optica	ENSG00000065325	GLP2R	0.664	36	False
EFO_0004256	neuromyelitis optica	ENSG00000198033	TUBA3C	0.663	36	False
EFO_0004256	neuromyelitis optica	ENSG00000159189	C1QC	0.66	36	False
EFO_0004256	neuromyelitis optica	ENSG00000004478	FKBP4	0.658	36	False
EFO_0004256	neuromyelitis optica	ENSG00000182674	KCNB2	0.654	36	False
EFO_0004256	neuromyelitis optica	ENSG00000164116	GUCY1A1	0.652	36	False
EFO_0004256	neuromyelitis optica	ENSG00000068024	HDAC4	0.651	36	False
EFO_0004255	nephrotic syndrome	ENSG00000128059	PPAT	0.885	45	False
EFO_0004255	nephrotic syndrome	ENSG00000123201	GUCY1B2	0.876	45	False
EFO_0004255	nephrotic syndrome	ENSG00000084072	PPIE	0.795	45	False
EFO_0004255	nephrotic syndrome	ENSG00000128655	PDE11A	0.789	45	False
EFO_0004255	nephrotic syndrome	ENSG00000198225	FKBP1C	0.774	45	False
EFO_0004255	nephrotic syndrome	ENSG00000100387	RBX1	0.72	45	False
EFO_0004255	nephrotic syndrome	ENSG00000157388	CACNA1D	0.718	45	False
EFO_0004255	nephrotic syndrome	ENSG00000261456	TUBB8	0.718	45	False
EFO_0004255	nephrotic syndrome	ENSG00000139842	CUL4A	0.709	45	False
EFO_0004255	nephrotic syndrome	ENSG00000186297	GABRA5	0.706	45	False
EFO_0004255	nephrotic syndrome	ENSG00000240344	PPIL3	0.692	45	False
EFO_0004255	nephrotic syndrome	ENSG00000119782	FKBP1B	0.689	45	False
EFO_0004255	nephrotic syndrome	ENSG00000178057	NDUFAF3	0.679	45	False
EFO_0004255	nephrotic syndrome	ENSG00000182256	GABRG3	0.678	45	False
EFO_0004255	nephrotic syndrome	ENSG00000081248	CACNA1S	0.672	45	False
EFO_0004255	nephrotic syndrome	ENSG00000065325	GLP2R	0.671	45	False
EFO_0004255	nephrotic syndrome	ENSG00000168938	PPIC	0.659	45	False
EFO_0004255	nephrotic syndrome	ENSG00000151834	GABRA2	0.658	45	False
EFO_0004254	membranous glomerulonephritis	ENSG00000128059	PPAT	0.86	10	False
EFO_0004254	membranous glomerulonephritis	ENSG00000084072	PPIE	0.827	10	False
EFO_0004254	membranous glomerulonephritis	ENSG00000168938	PPIC	0.748	10	False
EFO_0004254	membranous glomerulonephritis	ENSG00000198225	FKBP1C	0.74	10	False
EFO_0004254	membranous glomerulonephritis	ENSG00000196639	HRH1	0.722	10	False
EFO_0004254	membranous glomerulonephritis	ENSG00000173486	FKBP2	0.715	10	False
EFO_0004254	membranous glomerulonephritis	ENSG00000077097	TOP2B	0.712	10	False
EFO_0004254	membranous glomerulonephritis	ENSG00000100387	RBX1	0.698	10	False
EFO_0004254	membranous glomerulonephritis	ENSG00000198056	PRIM1	0.698	10	False
EFO_0004254	membranous glomerulonephritis	ENSG00000240344	PPIL3	0.697	10	False
EFO_0004254	membranous glomerulonephritis	ENSG00000261456	TUBB8	0.684	10	False
EFO_0004254	membranous glomerulonephritis	ENSG00000146143	PRIM2	0.68	10	False
EFO_0004254	membranous glomerulonephritis	ENSG00000106628	POLD2	0.675	10	False
EFO_0004254	membranous glomerulonephritis	ENSG00000139842	CUL4A	0.654	10	False
EFO_0004253	nephrolithiasis	ENSG00000184160	ADRA2C	0.919	23	False
EFO_0004253	nephrolithiasis	ENSG00000074410	CA12	0.912	23	False
EFO_0004253	nephrolithiasis	ENSG00000123201	GUCY1B2	0.9	23	False
EFO_0004253	nephrolithiasis	ENSG00000007314	SCN4A	0.877	23	False
EFO_0004253	nephrolithiasis	ENSG00000167434	CA4	0.873	23	False
EFO_0004253	nephrolithiasis	ENSG00000168356	SCN11A	0.84	23	False
EFO_0004253	nephrolithiasis	ENSG00000153253	SCN3A	0.835	23	False
EFO_0004253	nephrolithiasis	ENSG00000178035	IMPDH2	0.814	23	False
EFO_0004253	nephrolithiasis	ENSG00000186297	GABRA5	0.803	23	False
EFO_0004253	nephrolithiasis	ENSG00000185313	SCN10A	0.797	23	False
EFO_0004253	nephrolithiasis	ENSG00000151834	GABRA2	0.793	23	False
EFO_0004253	nephrolithiasis	ENSG00000106348	IMPDH1	0.792	23	False
EFO_0004253	nephrolithiasis	ENSG00000182256	GABRG3	0.792	23	False
EFO_0004253	nephrolithiasis	ENSG00000169432	SCN9A	0.775	23	False
EFO_0004253	nephrolithiasis	ENSG00000113327	GABRG2	0.768	23	False
EFO_0004253	nephrolithiasis	ENSG00000109158	GABRA4	0.767	23	False
EFO_0004253	nephrolithiasis	ENSG00000011677	GABRA3	0.765	23	False
EFO_0004253	nephrolithiasis	ENSG00000268089	GABRQ	0.765	23	False
EFO_0004253	nephrolithiasis	ENSG00000183185	GABRR3	0.752	23	False
EFO_0004253	nephrolithiasis	ENSG00000163285	GABRG1	0.751	23	False
EFO_0004253	nephrolithiasis	ENSG00000145864	GABRB2	0.749	23	False
EFO_0004253	nephrolithiasis	ENSG00000119782	FKBP1B	0.744	23	False
EFO_0004253	nephrolithiasis	ENSG00000196876	SCN8A	0.742	23	False
EFO_0004253	nephrolithiasis	ENSG00000022355	GABRA1	0.737	23	False
EFO_0004253	nephrolithiasis	ENSG00000145863	GABRA6	0.727	23	False
EFO_0004253	nephrolithiasis	ENSG00000187730	GABRD	0.714	23	False
EFO_0004253	nephrolithiasis	ENSG00000102287	GABRE	0.713	23	False
EFO_0004253	nephrolithiasis	ENSG00000094755	GABRP	0.708	23	False
EFO_0004253	nephrolithiasis	ENSG00000183873	SCN5A	0.705	23	False
EFO_0004253	nephrolithiasis	ENSG00000150594	ADRA2A	0.693	23	False
EFO_0004253	nephrolithiasis	ENSG00000144285	SCN1A	0.692	23	False
EFO_0004253	nephrolithiasis	ENSG00000149575	SCN2B	0.687	23	False
EFO_0004253	nephrolithiasis	ENSG00000163288	GABRB1	0.687	23	False
EFO_0004253	nephrolithiasis	ENSG00000165591	FAAH2	0.679	23	False
EFO_0004253	nephrolithiasis	ENSG00000111886	GABRR2	0.673	23	False
EFO_0004253	nephrolithiasis	ENSG00000136546	SCN7A	0.673	23	False
EFO_0004253	nephrolithiasis	ENSG00000103546	SLC6A2	0.667	23	False
EFO_0004253	nephrolithiasis	ENSG00000166257	SCN3B	0.666	23	False
EFO_0004253	nephrolithiasis	ENSG00000166206	GABRB3	0.66	23	False
EFO_0004253	nephrolithiasis	ENSG00000173486	FKBP2	0.654	23	False
EFO_0004253	nephrolithiasis	ENSG00000113161	HMGCR	0.65	23	False
EFO_0004252	nasopharyngeal neoplasm	ENSG00000041880	PARP3	0.988	63	False
EFO_0004252	nasopharyngeal neoplasm	ENSG00000129484	PARP2	0.988	63	False
EFO_0004252	nasopharyngeal neoplasm	ENSG00000178057	NDUFAF3	0.985	63	False
EFO_0004252	nasopharyngeal neoplasm	ENSG00000105486	LIG1	0.984	63	False
EFO_0004252	nasopharyngeal neoplasm	ENSG00000009413	REV3L	0.982	63	False
EFO_0004252	nasopharyngeal neoplasm	ENSG00000137806	NDUFAF1	0.98	63	False
EFO_0004252	nasopharyngeal neoplasm	ENSG00000275546	ENSG00000275546	0.979	63	False
EFO_0004252	nasopharyngeal neoplasm	ENSG00000275914	ENSG00000275914	0.979	63	False
EFO_0004252	nasopharyngeal neoplasm	ENSG00000276011	ENSG00000276011	0.979	63	False
EFO_0004252	nasopharyngeal neoplasm	ENSG00000276731	ENSG00000276731	0.979	63	False
EFO_0004252	nasopharyngeal neoplasm	ENSG00000278731	ENSG00000278731	0.979	63	False
EFO_0004252	nasopharyngeal neoplasm	ENSG00000075886	TUBA3D	0.977	63	False
EFO_0004252	nasopharyngeal neoplasm	ENSG00000123545	NDUFAF4	0.977	63	False
EFO_0004252	nasopharyngeal neoplasm	ENSG00000127824	TUBA4A	0.976	63	False
EFO_0004252	nasopharyngeal neoplasm	ENSG00000173213	TUBB8B	0.976	63	False
EFO_0004252	nasopharyngeal neoplasm	ENSG00000152086	TUBA3E	0.975	63	False
EFO_0004252	nasopharyngeal neoplasm	ENSG00000140990	NDUFB10	0.974	63	False
EFO_0004252	nasopharyngeal neoplasm	ENSG00000147123	NDUFB11	0.974	63	False
EFO_0004252	nasopharyngeal neoplasm	ENSG00000158864	NDUFS2	0.973	63	False
EFO_0004252	nasopharyngeal neoplasm	ENSG00000090266	NDUFB2	0.972	63	False
EFO_0004252	nasopharyngeal neoplasm	ENSG00000110717	NDUFS8	0.972	63	False
EFO_0004252	nasopharyngeal neoplasm	ENSG00000136521	NDUFB5	0.972	63	False
EFO_0004252	nasopharyngeal neoplasm	ENSG00000178462	TUBAL3	0.972	63	False
EFO_0004252	nasopharyngeal neoplasm	ENSG00000212907	MT-ND4L	0.972	63	False
EFO_0004252	nasopharyngeal neoplasm	ENSG00000184752	NDUFA12	0.971	63	False
EFO_0004252	nasopharyngeal neoplasm	ENSG00000130414	NDUFA10	0.97	63	False
EFO_0004252	nasopharyngeal neoplasm	ENSG00000178127	NDUFV2	0.97	63	False
EFO_0004252	nasopharyngeal neoplasm	ENSG00000183785	TUBA8	0.97	63	False
EFO_0004252	nasopharyngeal neoplasm	ENSG00000109390	NDUFC1	0.969	63	False
EFO_0004252	nasopharyngeal neoplasm	ENSG00000160194	NDUFV3	0.969	63	False
EFO_0004252	nasopharyngeal neoplasm	ENSG00000170906	NDUFA3	0.969	63	False
EFO_0004252	nasopharyngeal neoplasm	ENSG00000183648	NDUFB1	0.969	63	False
EFO_0004252	nasopharyngeal neoplasm	ENSG00000128609	NDUFA5	0.968	63	False
EFO_0004252	nasopharyngeal neoplasm	ENSG00000139180	NDUFA9	0.967	63	False
EFO_0004252	nasopharyngeal neoplasm	ENSG00000065518	NDUFB4	0.966	63	False
EFO_0004252	nasopharyngeal neoplasm	ENSG00000267855	NDUFA7	0.966	63	False
EFO_0004252	nasopharyngeal neoplasm	ENSG00000147684	NDUFB9	0.965	63	False
EFO_0004252	nasopharyngeal neoplasm	ENSG00000257365	FNTB	0.965	63	False
EFO_0004252	nasopharyngeal neoplasm	ENSG00000099795	NDUFB7	0.964	63	False
EFO_0004252	nasopharyngeal neoplasm	ENSG00000151366	NDUFC2	0.964	63	False
EFO_0004252	nasopharyngeal neoplasm	ENSG00000049130	KITLG	0.963	63	False
EFO_0004252	nasopharyngeal neoplasm	ENSG00000174886	NDUFA11	0.963	63	False
EFO_0004252	nasopharyngeal neoplasm	ENSG00000077782	FGFR1	0.962	63	False
EFO_0004252	nasopharyngeal neoplasm	ENSG00000115286	NDUFS7	0.962	63	False
EFO_0004252	nasopharyngeal neoplasm	ENSG00000125356	NDUFA1	0.962	63	False
EFO_0004252	nasopharyngeal neoplasm	ENSG00000131495	NDUFA2	0.961	63	False
EFO_0004252	nasopharyngeal neoplasm	ENSG00000168653	NDUFS5	0.961	63	False
EFO_0004252	nasopharyngeal neoplasm	ENSG00000189043	NDUFA4	0.961	63	False
EFO_0004252	nasopharyngeal neoplasm	ENSG00000145494	NDUFS6	0.96	63	False
EFO_0004252	nasopharyngeal neoplasm	ENSG00000164182	NDUFAF2	0.96	63	False
EFO_0004252	nasopharyngeal neoplasm	ENSG00000184983	NDUFA6	0.96	63	False
EFO_0004252	nasopharyngeal neoplasm	ENSG00000197299	BLM	0.959	63	False
EFO_0004252	nasopharyngeal neoplasm	ENSG00000164258	NDUFS4	0.958	63	False
EFO_0004252	nasopharyngeal neoplasm	ENSG00000119421	NDUFA8	0.956	63	False
EFO_0004252	nasopharyngeal neoplasm	ENSG00000213619	NDUFS3	0.956	63	False
EFO_0004252	nasopharyngeal neoplasm	ENSG00000111816	FRK	0.954	63	False
EFO_0004252	nasopharyngeal neoplasm	ENSG00000198033	TUBA3C	0.954	63	False
EFO_0004252	nasopharyngeal neoplasm	ENSG00000198840	MT-ND3	0.954	63	False
EFO_0004252	nasopharyngeal neoplasm	ENSG00000134899	ERCC5	0.952	63	False
EFO_0004252	nasopharyngeal neoplasm	ENSG00000126934	MAP2K2	0.951	63	False
EFO_0004252	nasopharyngeal neoplasm	ENSG00000166136	NDUFB8	0.951	63	False
EFO_0004252	nasopharyngeal neoplasm	ENSG00000185633	NDUFA4L2	0.951	63	False
EFO_0004252	nasopharyngeal neoplasm	ENSG00000119013	NDUFB3	0.95	63	False
EFO_0004252	nasopharyngeal neoplasm	ENSG00000182578	CSF1R	0.949	63	False
EFO_0004252	nasopharyngeal neoplasm	ENSG00000023228	NDUFS1	0.948	63	False
EFO_0004252	nasopharyngeal neoplasm	ENSG00000115159	GPD2	0.948	63	False
EFO_0004252	nasopharyngeal neoplasm	ENSG00000167986	DDB1	0.948	63	False
EFO_0004252	nasopharyngeal neoplasm	ENSG00000125508	SRMS	0.947	63	False
EFO_0004252	nasopharyngeal neoplasm	ENSG00000167792	NDUFV1	0.946	63	False
EFO_0004252	nasopharyngeal neoplasm	ENSG00000168522	FNTA	0.944	63	False
EFO_0004252	nasopharyngeal neoplasm	ENSG00000198695	MT-ND6	0.944	63	False
EFO_0004252	nasopharyngeal neoplasm	ENSG00000198886	MT-ND4	0.943	63	False
EFO_0004252	nasopharyngeal neoplasm	ENSG00000198786	MT-ND5	0.942	63	False
EFO_0004252	nasopharyngeal neoplasm	ENSG00000103653	CSK	0.941	63	False
EFO_0004252	nasopharyngeal neoplasm	ENSG00000198763	MT-ND2	0.939	63	False
EFO_0004252	nasopharyngeal neoplasm	ENSG00000198900	TOP1	0.939	63	False
EFO_0004252	nasopharyngeal neoplasm	ENSG00000012048	BRCA1	0.938	63	False
EFO_0004252	nasopharyngeal neoplasm	ENSG00000171848	RRM2	0.933	63	False
EFO_0004252	nasopharyngeal neoplasm	ENSG00000113851	CRBN	0.932	63	False
EFO_0004252	nasopharyngeal neoplasm	ENSG00000165264	NDUFB6	0.931	63	False
EFO_0004252	nasopharyngeal neoplasm	ENSG00000105810	CDK6	0.93	63	False
EFO_0004252	nasopharyngeal neoplasm	ENSG00000135446	CDK4	0.927	63	False
EFO_0004252	nasopharyngeal neoplasm	ENSG00000198888	MT-ND1	0.927	63	False
EFO_0004252	nasopharyngeal neoplasm	ENSG00000066468	FGFR2	0.926	63	False
EFO_0004252	nasopharyngeal neoplasm	ENSG00000186010	NDUFA13	0.925	63	False
EFO_0004252	nasopharyngeal neoplasm	ENSG00000004779	NDUFAB1	0.924	63	False
EFO_0004252	nasopharyngeal neoplasm	ENSG00000007264	MATK	0.924	63	False
EFO_0004252	nasopharyngeal neoplasm	ENSG00000143799	PARP1	0.924	63	False
EFO_0004252	nasopharyngeal neoplasm	ENSG00000097007	ABL1	0.923	63	False
EFO_0004252	nasopharyngeal neoplasm	ENSG00000169032	MAP2K1	0.923	63	False
EFO_0004252	nasopharyngeal neoplasm	ENSG00000114999	TTL	0.922	63	False
EFO_0004252	nasopharyngeal neoplasm	ENSG00000051180	RAD51	0.921	63	False
EFO_0004252	nasopharyngeal neoplasm	ENSG00000112294	ALDH5A1	0.921	63	False
EFO_0004252	nasopharyngeal neoplasm	ENSG00000198712	MT-CO2	0.92	63	False
EFO_0004252	nasopharyngeal neoplasm	ENSG00000012983	MAP4K5	0.918	63	False
EFO_0004252	nasopharyngeal neoplasm	ENSG00000160867	FGFR4	0.917	63	False
EFO_0004252	nasopharyngeal neoplasm	ENSG00000100387	RBX1	0.916	63	False
EFO_0004252	nasopharyngeal neoplasm	ENSG00000143322	ABL2	0.916	63	False
EFO_0004252	nasopharyngeal neoplasm	ENSG00000034152	MAP2K3	0.915	63	False
EFO_0004252	nasopharyngeal neoplasm	ENSG00000136573	BLK	0.913	63	False
EFO_0004252	nasopharyngeal neoplasm	ENSG00000185386	MAPK11	0.911	63	False
EFO_0004252	nasopharyngeal neoplasm	ENSG00000139842	CUL4A	0.909	63	False
EFO_0004252	nasopharyngeal neoplasm	ENSG00000292357	CSF2RA	0.909	63	False
EFO_0004252	nasopharyngeal neoplasm	ENSG00000141068	KSR1	0.905	63	False
EFO_0004252	nasopharyngeal neoplasm	ENSG00000077097	TOP2B	0.904	63	False
EFO_0004252	nasopharyngeal neoplasm	ENSG00000000938	FGR	0.901	63	False
EFO_0004252	nasopharyngeal neoplasm	ENSG00000186716	BCR	0.896	63	False
EFO_0004252	nasopharyngeal neoplasm	ENSG00000011566	MAP4K3	0.893	63	False
EFO_0004252	nasopharyngeal neoplasm	ENSG00000137764	MAP2K5	0.891	63	False
EFO_0004252	nasopharyngeal neoplasm	ENSG00000182866	LCK	0.891	63	False
EFO_0004252	nasopharyngeal neoplasm	ENSG00000100442	FKBP3	0.89	63	False
EFO_0004252	nasopharyngeal neoplasm	ENSG00000184428	TOP1MT	0.879	63	False
EFO_0004252	nasopharyngeal neoplasm	ENSG00000173486	FKBP2	0.868	63	False
EFO_0004252	nasopharyngeal neoplasm	ENSG00000027644	INSRR	0.866	63	False
EFO_0004252	nasopharyngeal neoplasm	ENSG00000174292	TNK1	0.862	63	False
EFO_0004252	nasopharyngeal neoplasm	ENSG00000135090	TAOK3	0.861	63	False
EFO_0004252	nasopharyngeal neoplasm	ENSG00000151422	FER	0.859	63	False
EFO_0004252	nasopharyngeal neoplasm	ENSG00000066056	TIE1	0.854	63	False
EFO_0004252	nasopharyngeal neoplasm	ENSG00000134460	IL2RA	0.852	63	False
EFO_0004252	nasopharyngeal neoplasm	ENSG00000164219	PGGT1B	0.852	63	False
EFO_0004252	nasopharyngeal neoplasm	ENSG00000176105	YES1	0.845	63	False
EFO_0004252	nasopharyngeal neoplasm	ENSG00000142627	EPHA2	0.844	63	False
EFO_0004252	nasopharyngeal neoplasm	ENSG00000167552	TUBA1A	0.843	63	False
EFO_0004252	nasopharyngeal neoplasm	ENSG00000158406	H4C8	0.827	63	False
EFO_0004252	nasopharyngeal neoplasm	ENSG00000101336	HCK	0.826	63	False
EFO_0004252	nasopharyngeal neoplasm	ENSG00000138613	APH1B	0.826	63	False
EFO_0004252	nasopharyngeal neoplasm	ENSG00000084072	PPIE	0.825	63	False
EFO_0004252	nasopharyngeal neoplasm	ENSG00000068078	FGFR3	0.819	63	False
EFO_0004252	nasopharyngeal neoplasm	ENSG00000113161	HMGCR	0.811	63	False
EFO_0004252	nasopharyngeal neoplasm	ENSG00000141506	PIK3R5	0.809	63	False
EFO_0004252	nasopharyngeal neoplasm	ENSG00000062524	LTK	0.807	63	False
EFO_0004252	nasopharyngeal neoplasm	ENSG00000123201	GUCY1B2	0.806	63	False
EFO_0004252	nasopharyngeal neoplasm	ENSG00000197122	SRC	0.793	63	False
EFO_0004252	nasopharyngeal neoplasm	ENSG00000088305	DNMT3B	0.792	63	False
EFO_0004252	nasopharyngeal neoplasm	ENSG00000113263	ITK	0.792	63	False
EFO_0004252	nasopharyngeal neoplasm	ENSG00000168938	PPIC	0.791	63	False
EFO_0004252	nasopharyngeal neoplasm	ENSG00000196455	PIK3R4	0.791	63	False
EFO_0004252	nasopharyngeal neoplasm	ENSG00000118971	CCND2	0.787	63	False
EFO_0004252	nasopharyngeal neoplasm	ENSG00000168496	FEN1	0.785	63	False
EFO_0004252	nasopharyngeal neoplasm	ENSG00000167553	TUBA1C	0.781	63	False
EFO_0004252	nasopharyngeal neoplasm	ENSG00000077264	PAK3	0.778	63	False
EFO_0004252	nasopharyngeal neoplasm	ENSG00000112576	CCND3	0.774	63	False
EFO_0004252	nasopharyngeal neoplasm	ENSG00000141736	ERBB2	0.771	63	False
EFO_0004252	nasopharyngeal neoplasm	ENSG00000104814	MAP4K1	0.763	63	False
EFO_0004252	nasopharyngeal neoplasm	ENSG00000205155	PSENEN	0.761	63	False
EFO_0004252	nasopharyngeal neoplasm	ENSG00000182511	FES	0.752	63	False
EFO_0004252	nasopharyngeal neoplasm	ENSG00000149269	PAK1	0.747	63	False
EFO_0004252	nasopharyngeal neoplasm	ENSG00000075413	MARK3	0.745	63	False
EFO_0004252	nasopharyngeal neoplasm	ENSG00000074966	TXK	0.743	63	False
EFO_0004252	nasopharyngeal neoplasm	ENSG00000108984	MAP2K6	0.742	63	False
EFO_0004252	nasopharyngeal neoplasm	ENSG00000070759	TESK2	0.736	63	False
EFO_0004252	nasopharyngeal neoplasm	ENSG00000196363	WDR5	0.725	63	False
EFO_0004252	nasopharyngeal neoplasm	ENSG00000065613	SLK	0.724	63	False
EFO_0004252	nasopharyngeal neoplasm	ENSG00000101349	PAK5	0.723	63	False
EFO_0004252	nasopharyngeal neoplasm	ENSG00000169071	ROR2	0.721	63	False
EFO_0004252	nasopharyngeal neoplasm	ENSG00000159110	IFNAR2	0.713	63	False
EFO_0004252	nasopharyngeal neoplasm	ENSG00000089692	LAG3	0.712	63	False
EFO_0004252	nasopharyngeal neoplasm	ENSG00000120156	TEK	0.711	63	False
EFO_0004252	nasopharyngeal neoplasm	ENSG00000115085	ZAP70	0.708	63	False
EFO_0004252	nasopharyngeal neoplasm	ENSG00000188641	DPYD	0.708	63	False
EFO_0004252	nasopharyngeal neoplasm	ENSG00000198793	MTOR	0.706	63	False
EFO_0004252	nasopharyngeal neoplasm	ENSG00000010810	FYN	0.699	63	False
EFO_0004252	nasopharyngeal neoplasm	ENSG00000143801	PSEN2	0.696	63	False
EFO_0004252	nasopharyngeal neoplasm	ENSG00000061938	TNK2	0.695	63	False
EFO_0004252	nasopharyngeal neoplasm	ENSG00000119699	TGFB3	0.683	63	False
EFO_0004252	nasopharyngeal neoplasm	ENSG00000197153	H3C12	0.683	63	False
EFO_0004252	nasopharyngeal neoplasm	ENSG00000115825	PRKD3	0.679	63	False
EFO_0004252	nasopharyngeal neoplasm	ENSG00000142166	IFNAR1	0.677	63	False
EFO_0004252	nasopharyngeal neoplasm	ENSG00000254087	LYN	0.667	63	False
EFO_0004252	nasopharyngeal neoplasm	ENSG00000092969	TGFB2	0.666	63	False
EFO_0004252	nasopharyngeal neoplasm	ENSG00000137601	NEK1	0.66	63	False
EFO_0004252	nasopharyngeal neoplasm	ENSG00000123416	TUBA1B	0.658	63	False
EFO_0004252	nasopharyngeal neoplasm	ENSG00000162736	NCSTN	0.658	63	False
EFO_0004252	nasopharyngeal neoplasm	ENSG00000065675	PRKCQ	0.657	63	False
EFO_0004252	nasopharyngeal neoplasm	ENSG00000112851	ERBIN	0.657	63	False
EFO_0004252	nasopharyngeal neoplasm	ENSG00000162733	DDR2	0.652	63	False
EFO_0004252	nasopharyngeal neoplasm	ENSG00000171094	ALK	0.652	63	False
EFO_0004252	nasopharyngeal neoplasm	ENSG00000171435	KSR2	0.652	63	False
EFO_0004251	myeloproliferative disorder	ENSG00000084072	PPIE	0.943	54	False
EFO_0004251	myeloproliferative disorder	ENSG00000128059	PPAT	0.943	54	False
EFO_0004251	myeloproliferative disorder	ENSG00000012983	MAP4K5	0.926	54	False
EFO_0004251	myeloproliferative disorder	ENSG00000088305	DNMT3B	0.909	54	False
EFO_0004251	myeloproliferative disorder	ENSG00000143171	RXRG	0.896	54	False
EFO_0004251	myeloproliferative disorder	ENSG00000011566	MAP4K3	0.887	54	False
EFO_0004251	myeloproliferative disorder	ENSG00000009413	REV3L	0.884	54	False
EFO_0004251	myeloproliferative disorder	ENSG00000105486	LIG1	0.881	54	False
EFO_0004251	myeloproliferative disorder	ENSG00000168522	FNTA	0.879	54	False
EFO_0004251	myeloproliferative disorder	ENSG00000184428	TOP1MT	0.875	54	False
EFO_0004251	myeloproliferative disorder	ENSG00000196262	PPIA	0.857	54	False
EFO_0004251	myeloproliferative disorder	ENSG00000257365	FNTB	0.852	54	False
EFO_0004251	myeloproliferative disorder	ENSG00000204231	RXRB	0.849	54	False
EFO_0004251	myeloproliferative disorder	ENSG00000134899	ERCC5	0.837	54	False
EFO_0004251	myeloproliferative disorder	ENSG00000188229	TUBB4B	0.836	54	False
EFO_0004251	myeloproliferative disorder	ENSG00000168938	PPIC	0.832	54	False
EFO_0004251	myeloproliferative disorder	ENSG00000163517	HDAC11	0.822	54	False
EFO_0004251	myeloproliferative disorder	ENSG00000261456	TUBB8	0.818	54	False
EFO_0004251	myeloproliferative disorder	ENSG00000108840	HDAC5	0.809	54	False
EFO_0004251	myeloproliferative disorder	ENSG00000196363	WDR5	0.806	54	False
EFO_0004251	myeloproliferative disorder	ENSG00000061273	HDAC7	0.802	54	False
EFO_0004251	myeloproliferative disorder	ENSG00000012048	BRCA1	0.8	54	False
EFO_0004251	myeloproliferative disorder	ENSG00000138398	PPIG	0.8	54	False
EFO_0004251	myeloproliferative disorder	ENSG00000197299	BLM	0.791	54	False
EFO_0004251	myeloproliferative disorder	ENSG00000186350	RXRA	0.781	54	False
EFO_0004251	myeloproliferative disorder	ENSG00000196230	TUBB	0.781	54	False
EFO_0004251	myeloproliferative disorder	ENSG00000094631	HDAC6	0.777	54	False
EFO_0004251	myeloproliferative disorder	ENSG00000104833	TUBB4A	0.777	54	False
EFO_0004251	myeloproliferative disorder	ENSG00000176014	TUBB6	0.777	54	False
EFO_0004251	myeloproliferative disorder	ENSG00000100429	HDAC10	0.776	54	False
EFO_0004251	myeloproliferative disorder	ENSG00000068024	HDAC4	0.773	54	False
EFO_0004251	myeloproliferative disorder	ENSG00000173486	FKBP2	0.773	54	False
EFO_0004251	myeloproliferative disorder	ENSG00000051180	RAD51	0.771	54	False
EFO_0004251	myeloproliferative disorder	ENSG00000100804	PSMB5	0.767	54	False
EFO_0004251	myeloproliferative disorder	ENSG00000163558	PRKCI	0.76	54	False
EFO_0004251	myeloproliferative disorder	ENSG00000138735	PDE5A	0.756	54	False
EFO_0004251	myeloproliferative disorder	ENSG00000147099	HDAC8	0.754	54	False
EFO_0004251	myeloproliferative disorder	ENSG00000171720	HDAC3	0.75	54	False
EFO_0004251	myeloproliferative disorder	ENSG00000196591	HDAC2	0.747	54	False
EFO_0004251	myeloproliferative disorder	ENSG00000115825	PRKD3	0.745	54	False
EFO_0004251	myeloproliferative disorder	ENSG00000131013	PPIL4	0.738	54	False
EFO_0004251	myeloproliferative disorder	ENSG00000292332	IL3RA	0.735	54	False
EFO_0004251	myeloproliferative disorder	ENSG00000104814	MAP4K1	0.728	54	False
EFO_0004251	myeloproliferative disorder	ENSG00000138756	BMP2K	0.722	54	False
EFO_0004251	myeloproliferative disorder	ENSG00000048052	HDAC9	0.721	54	False
EFO_0004251	myeloproliferative disorder	ENSG00000101162	TUBB1	0.721	54	False
EFO_0004251	myeloproliferative disorder	ENSG00000184588	PDE4B	0.721	54	False
EFO_0004251	myeloproliferative disorder	ENSG00000198225	FKBP1C	0.718	54	False
EFO_0004251	myeloproliferative disorder	ENSG00000275546	ENSG00000275546	0.697	54	False
EFO_0004251	myeloproliferative disorder	ENSG00000275914	ENSG00000275914	0.697	54	False
EFO_0004251	myeloproliferative disorder	ENSG00000276011	ENSG00000276011	0.697	54	False
EFO_0004251	myeloproliferative disorder	ENSG00000276731	ENSG00000276731	0.697	54	False
EFO_0004251	myeloproliferative disorder	ENSG00000278731	ENSG00000278731	0.697	54	False
EFO_0004251	myeloproliferative disorder	ENSG00000113231	PDE8B	0.694	54	False
EFO_0004251	myeloproliferative disorder	ENSG00000240344	PPIL3	0.692	54	False
EFO_0004251	myeloproliferative disorder	ENSG00000116478	HDAC1	0.688	54	False
EFO_0004251	myeloproliferative disorder	ENSG00000122641	INHBA	0.687	54	False
EFO_0004251	myeloproliferative disorder	ENSG00000292357	CSF2RA	0.671	54	False
EFO_0004251	myeloproliferative disorder	ENSG00000070770	CSNK2A2	0.664	54	False
EFO_0004251	myeloproliferative disorder	ENSG00000113448	PDE4D	0.661	54	False
EFO_0004251	myeloproliferative disorder	ENSG00000137267	TUBB2A	0.657	54	False
EFO_0004251	myeloproliferative disorder	ENSG00000149554	CHEK1	0.656	54	False
EFO_0004247	mood disorder	ENSG00000183185	GABRR3	0.93	57	False
EFO_0004247	mood disorder	ENSG00000153956	CACNA2D1	0.871	57	False
EFO_0004247	mood disorder	ENSG00000111886	GABRR2	0.859	57	False
EFO_0004247	mood disorder	ENSG00000146276	GABRR1	0.858	57	False
EFO_0004247	mood disorder	ENSG00000149575	SCN2B	0.855	57	False
EFO_0004247	mood disorder	ENSG00000186090	HTR3D	0.725	57	False
EFO_0004247	mood disorder	ENSG00000123201	GUCY1B2	0.721	57	False
EFO_0004247	mood disorder	ENSG00000178084	HTR3C	0.715	57	False
EFO_0004247	mood disorder	ENSG00000166257	SCN3B	0.714	57	False
EFO_0004247	mood disorder	ENSG00000074410	CA12	0.71	57	False
EFO_0004244	interstitial lung disease	ENSG00000123201	GUCY1B2	0.977	26	False
EFO_0004244	interstitial lung disease	ENSG00000088832	FKBP1A	0.958	26	False
EFO_0004244	interstitial lung disease	ENSG00000261456	TUBB8	0.949	26	False
EFO_0004244	interstitial lung disease	ENSG00000106628	POLD2	0.907	26	False
EFO_0004244	interstitial lung disease	ENSG00000178057	NDUFAF3	0.898	26	False
EFO_0004244	interstitial lung disease	ENSG00000101162	TUBB1	0.892	26	False
EFO_0004244	interstitial lung disease	ENSG00000176014	TUBB6	0.886	26	False
EFO_0004244	interstitial lung disease	ENSG00000109390	NDUFC1	0.882	26	False
EFO_0004244	interstitial lung disease	ENSG00000123545	NDUFAF4	0.88	26	False
EFO_0004244	interstitial lung disease	ENSG00000196230	TUBB	0.875	26	False
EFO_0004244	interstitial lung disease	ENSG00000140990	NDUFB10	0.868	26	False
EFO_0004244	interstitial lung disease	ENSG00000104833	TUBB4A	0.865	26	False
EFO_0004244	interstitial lung disease	ENSG00000137806	NDUFAF1	0.864	26	False
EFO_0004244	interstitial lung disease	ENSG00000090266	NDUFB2	0.862	26	False
EFO_0004244	interstitial lung disease	ENSG00000136521	NDUFB5	0.86	26	False
EFO_0004244	interstitial lung disease	ENSG00000105650	PDE4C	0.858	26	False
EFO_0004244	interstitial lung disease	ENSG00000212907	MT-ND4L	0.858	26	False
EFO_0004244	interstitial lung disease	ENSG00000151366	NDUFC2	0.857	26	False
EFO_0004244	interstitial lung disease	ENSG00000183648	NDUFB1	0.857	26	False
EFO_0004244	interstitial lung disease	ENSG00000147123	NDUFB11	0.855	26	False
EFO_0004244	interstitial lung disease	ENSG00000160194	NDUFV3	0.855	26	False
EFO_0004244	interstitial lung disease	ENSG00000100479	POLE2	0.853	26	False
EFO_0004244	interstitial lung disease	ENSG00000160716	CHRNB2	0.853	26	False
EFO_0004244	interstitial lung disease	ENSG00000128609	NDUFA5	0.852	26	False
EFO_0004244	interstitial lung disease	ENSG00000130414	NDUFA10	0.852	26	False
EFO_0004244	interstitial lung disease	ENSG00000147684	NDUFB9	0.851	26	False
EFO_0004244	interstitial lung disease	ENSG00000170906	NDUFA3	0.851	26	False
EFO_0004244	interstitial lung disease	ENSG00000175482	POLD4	0.848	26	False
EFO_0004244	interstitial lung disease	ENSG00000198056	PRIM1	0.848	26	False
EFO_0004244	interstitial lung disease	ENSG00000014138	POLA2	0.847	26	False
EFO_0004244	interstitial lung disease	ENSG00000139180	NDUFA9	0.847	26	False
EFO_0004244	interstitial lung disease	ENSG00000188229	TUBB4B	0.847	26	False
EFO_0004244	interstitial lung disease	ENSG00000077514	POLD3	0.846	26	False
EFO_0004244	interstitial lung disease	ENSG00000110717	NDUFS8	0.842	26	False
EFO_0004244	interstitial lung disease	ENSG00000146143	PRIM2	0.835	26	False
EFO_0004244	interstitial lung disease	ENSG00000174886	NDUFA11	0.835	26	False
EFO_0004244	interstitial lung disease	ENSG00000158864	NDUFS2	0.833	26	False
EFO_0004244	interstitial lung disease	ENSG00000065518	NDUFB4	0.831	26	False
EFO_0004244	interstitial lung disease	ENSG00000173486	FKBP2	0.828	26	False
EFO_0004244	interstitial lung disease	ENSG00000178127	NDUFV2	0.824	26	False
EFO_0004244	interstitial lung disease	ENSG00000125356	NDUFA1	0.821	26	False
EFO_0004244	interstitial lung disease	ENSG00000168653	NDUFS5	0.82	26	False
EFO_0004244	interstitial lung disease	ENSG00000184983	NDUFA6	0.816	26	False
EFO_0004244	interstitial lung disease	ENSG00000099795	NDUFB7	0.814	26	False
EFO_0004244	interstitial lung disease	ENSG00000267855	NDUFA7	0.814	26	False
EFO_0004244	interstitial lung disease	ENSG00000184752	NDUFA12	0.811	26	False
EFO_0004244	interstitial lung disease	ENSG00000137267	TUBB2A	0.809	26	False
EFO_0004244	interstitial lung disease	ENSG00000148229	POLE3	0.805	26	False
EFO_0004244	interstitial lung disease	ENSG00000164182	NDUFAF2	0.805	26	False
EFO_0004244	interstitial lung disease	ENSG00000145494	NDUFS6	0.804	26	False
EFO_0004244	interstitial lung disease	ENSG00000166136	NDUFB8	0.799	26	False
EFO_0004244	interstitial lung disease	ENSG00000101868	POLA1	0.793	26	False
EFO_0004244	interstitial lung disease	ENSG00000131495	NDUFA2	0.791	26	False
EFO_0004244	interstitial lung disease	ENSG00000173213	TUBB8B	0.79	26	False
EFO_0004244	interstitial lung disease	ENSG00000189043	NDUFA4	0.783	26	False
EFO_0004244	interstitial lung disease	ENSG00000198840	MT-ND3	0.783	26	False
EFO_0004244	interstitial lung disease	ENSG00000119421	NDUFA8	0.779	26	False
EFO_0004244	interstitial lung disease	ENSG00000185633	NDUFA4L2	0.774	26	False
EFO_0004244	interstitial lung disease	ENSG00000213619	NDUFS3	0.772	26	False
EFO_0004244	interstitial lung disease	ENSG00000115286	NDUFS7	0.769	26	False
EFO_0004244	interstitial lung disease	ENSG00000137285	TUBB2B	0.764	26	False
EFO_0004244	interstitial lung disease	ENSG00000023228	NDUFS1	0.761	26	False
EFO_0004244	interstitial lung disease	ENSG00000119013	NDUFB3	0.754	26	False
EFO_0004244	interstitial lung disease	ENSG00000084072	PPIE	0.735	26	False
EFO_0004244	interstitial lung disease	ENSG00000164258	NDUFS4	0.732	26	False
EFO_0004244	interstitial lung disease	ENSG00000177084	POLE	0.73	26	False
EFO_0004244	interstitial lung disease	ENSG00000168938	PPIC	0.729	26	False
EFO_0004244	interstitial lung disease	ENSG00000167792	NDUFV1	0.706	26	False
EFO_0004244	interstitial lung disease	ENSG00000198695	MT-ND6	0.704	26	False
EFO_0004244	interstitial lung disease	ENSG00000198786	MT-ND5	0.702	26	False
EFO_0004244	interstitial lung disease	ENSG00000157404	KIT	0.696	26	False
EFO_0004244	interstitial lung disease	ENSG00000198886	MT-ND4	0.692	26	False
EFO_0004244	interstitial lung disease	ENSG00000115159	GPD2	0.69	26	False
EFO_0004244	interstitial lung disease	ENSG00000152086	TUBA3E	0.689	26	False
EFO_0004244	interstitial lung disease	ENSG00000116032	GRIN3B	0.687	26	False
EFO_0004244	interstitial lung disease	ENSG00000012983	MAP4K5	0.677	26	False
EFO_0004244	interstitial lung disease	ENSG00000198763	MT-ND2	0.675	26	False
EFO_0004244	interstitial lung disease	ENSG00000007314	SCN4A	0.659	26	False
EFO_0004244	interstitial lung disease	ENSG00000112294	ALDH5A1	0.657	26	False
EFO_0004243	carcinoid tumor	ENSG00000041880	PARP3	0.951	59	False
EFO_0004243	carcinoid tumor	ENSG00000100479	POLE2	0.944	59	False
EFO_0004243	carcinoid tumor	ENSG00000148229	POLE3	0.944	59	False
EFO_0004243	carcinoid tumor	ENSG00000106628	POLD2	0.942	59	False
EFO_0004243	carcinoid tumor	ENSG00000146143	PRIM2	0.942	59	False
EFO_0004243	carcinoid tumor	ENSG00000014138	POLA2	0.941	59	False
EFO_0004243	carcinoid tumor	ENSG00000101868	POLA1	0.941	59	False
EFO_0004243	carcinoid tumor	ENSG00000175482	POLD4	0.939	59	False
EFO_0004243	carcinoid tumor	ENSG00000105486	LIG1	0.935	59	False
EFO_0004243	carcinoid tumor	ENSG00000077514	POLD3	0.932	59	False
EFO_0004243	carcinoid tumor	ENSG00000198056	PRIM1	0.928	59	False
EFO_0004243	carcinoid tumor	ENSG00000177084	POLE	0.927	59	False
EFO_0004243	carcinoid tumor	ENSG00000184428	TOP1MT	0.927	59	False
EFO_0004243	carcinoid tumor	ENSG00000129484	PARP2	0.925	59	False
EFO_0004243	carcinoid tumor	ENSG00000075886	TUBA3D	0.922	59	False
EFO_0004243	carcinoid tumor	ENSG00000173213	TUBB8B	0.922	59	False
EFO_0004243	carcinoid tumor	ENSG00000009413	REV3L	0.921	59	False
EFO_0004243	carcinoid tumor	ENSG00000152086	TUBA3E	0.918	59	False
EFO_0004243	carcinoid tumor	ENSG00000127824	TUBA4A	0.916	59	False
EFO_0004243	carcinoid tumor	ENSG00000183785	TUBA8	0.914	59	False
EFO_0004243	carcinoid tumor	ENSG00000173486	FKBP2	0.913	59	False
EFO_0004243	carcinoid tumor	ENSG00000178462	TUBAL3	0.912	59	False
EFO_0004243	carcinoid tumor	ENSG00000198033	TUBA3C	0.904	59	False
EFO_0004243	carcinoid tumor	ENSG00000257365	FNTB	0.9	59	False
EFO_0004243	carcinoid tumor	ENSG00000134899	ERCC5	0.897	59	False
EFO_0004243	carcinoid tumor	ENSG00000197299	BLM	0.889	59	False
EFO_0004243	carcinoid tumor	ENSG00000167325	RRM1	0.879	59	False
EFO_0004243	carcinoid tumor	ENSG00000160447	PKN3	0.875	59	False
EFO_0004243	carcinoid tumor	ENSG00000077097	TOP2B	0.869	59	False
EFO_0004243	carcinoid tumor	ENSG00000100442	FKBP3	0.862	59	False
EFO_0004243	carcinoid tumor	ENSG00000051180	RAD51	0.86	59	False
EFO_0004243	carcinoid tumor	ENSG00000112576	CCND3	0.859	59	False
EFO_0004243	carcinoid tumor	ENSG00000159131	GART	0.858	59	False
EFO_0004243	carcinoid tumor	ENSG00000131747	TOP2A	0.856	59	False
EFO_0004243	carcinoid tumor	ENSG00000168522	FNTA	0.841	59	False
EFO_0004243	carcinoid tumor	ENSG00000168938	PPIC	0.841	59	False
EFO_0004243	carcinoid tumor	ENSG00000178057	NDUFAF3	0.81	59	False
EFO_0004243	carcinoid tumor	ENSG00000167552	TUBA1A	0.806	59	False
EFO_0004243	carcinoid tumor	ENSG00000118971	CCND2	0.789	59	False
EFO_0004243	carcinoid tumor	ENSG00000137806	NDUFAF1	0.782	59	False
EFO_0004243	carcinoid tumor	ENSG00000167986	DDB1	0.779	59	False
EFO_0004243	carcinoid tumor	ENSG00000171848	RRM2	0.778	59	False
EFO_0004243	carcinoid tumor	ENSG00000113851	CRBN	0.766	59	False
EFO_0004243	carcinoid tumor	ENSG00000114999	TTL	0.764	59	False
EFO_0004243	carcinoid tumor	ENSG00000212907	MT-ND4L	0.763	59	False
EFO_0004243	carcinoid tumor	ENSG00000140990	NDUFB10	0.761	59	False
EFO_0004243	carcinoid tumor	ENSG00000147123	NDUFB11	0.759	59	False
EFO_0004243	carcinoid tumor	ENSG00000109390	NDUFC1	0.758	59	False
EFO_0004243	carcinoid tumor	ENSG00000090266	NDUFB2	0.756	59	False
EFO_0004243	carcinoid tumor	ENSG00000171219	CDC42BPG	0.756	59	False
EFO_0004243	carcinoid tumor	ENSG00000130414	NDUFA10	0.754	59	False
EFO_0004243	carcinoid tumor	ENSG00000158864	NDUFS2	0.753	59	False
EFO_0004243	carcinoid tumor	ENSG00000136521	NDUFB5	0.752	59	False
EFO_0004243	carcinoid tumor	ENSG00000170906	NDUFA3	0.751	59	False
EFO_0004243	carcinoid tumor	ENSG00000084072	PPIE	0.749	59	False
EFO_0004243	carcinoid tumor	ENSG00000012983	MAP4K5	0.744	59	False
EFO_0004243	carcinoid tumor	ENSG00000178127	NDUFV2	0.744	59	False
EFO_0004243	carcinoid tumor	ENSG00000167553	TUBA1C	0.743	59	False
EFO_0004243	carcinoid tumor	ENSG00000160194	NDUFV3	0.742	59	False
EFO_0004243	carcinoid tumor	ENSG00000110717	NDUFS8	0.74	59	False
EFO_0004243	carcinoid tumor	ENSG00000100804	PSMB5	0.739	59	False
EFO_0004243	carcinoid tumor	ENSG00000151366	NDUFC2	0.738	59	False
EFO_0004243	carcinoid tumor	ENSG00000183648	NDUFB1	0.738	59	False
EFO_0004243	carcinoid tumor	ENSG00000062822	POLD1	0.736	59	False
EFO_0004243	carcinoid tumor	ENSG00000065518	NDUFB4	0.734	59	False
EFO_0004243	carcinoid tumor	ENSG00000139180	NDUFA9	0.732	59	False
EFO_0004243	carcinoid tumor	ENSG00000128609	NDUFA5	0.728	59	False
EFO_0004243	carcinoid tumor	ENSG00000099795	NDUFB7	0.724	59	False
EFO_0004243	carcinoid tumor	ENSG00000147684	NDUFB9	0.723	59	False
EFO_0004243	carcinoid tumor	ENSG00000154237	LRRK1	0.723	59	False
EFO_0004243	carcinoid tumor	ENSG00000184752	NDUFA12	0.722	59	False
EFO_0004243	carcinoid tumor	ENSG00000168653	NDUFS5	0.721	59	False
EFO_0004243	carcinoid tumor	ENSG00000267855	NDUFA7	0.717	59	False
EFO_0004243	carcinoid tumor	ENSG00000100387	RBX1	0.715	59	False
EFO_0004243	carcinoid tumor	ENSG00000123416	TUBA1B	0.715	59	False
EFO_0004243	carcinoid tumor	ENSG00000139842	CUL4A	0.715	59	False
EFO_0004243	carcinoid tumor	ENSG00000115286	NDUFS7	0.714	59	False
EFO_0004243	carcinoid tumor	ENSG00000125356	NDUFA1	0.704	59	False
EFO_0004243	carcinoid tumor	ENSG00000184983	NDUFA6	0.702	59	False
EFO_0004243	carcinoid tumor	ENSG00000123545	NDUFAF4	0.701	59	False
EFO_0004243	carcinoid tumor	ENSG00000012048	BRCA1	0.7	59	False
EFO_0004243	carcinoid tumor	ENSG00000164182	NDUFAF2	0.699	59	False
EFO_0004243	carcinoid tumor	ENSG00000123201	GUCY1B2	0.698	59	False
EFO_0004243	carcinoid tumor	ENSG00000138398	PPIG	0.698	59	False
EFO_0004243	carcinoid tumor	ENSG00000145494	NDUFS6	0.698	59	False
EFO_0004243	carcinoid tumor	ENSG00000174886	NDUFA11	0.698	59	False
EFO_0004243	carcinoid tumor	ENSG00000196639	HRH1	0.698	59	False
EFO_0004243	carcinoid tumor	ENSG00000198225	FKBP1C	0.695	59	False
EFO_0004243	carcinoid tumor	ENSG00000100077	GRK3	0.694	59	False
EFO_0004243	carcinoid tumor	ENSG00000198752	CDC42BPB	0.692	59	False
EFO_0004243	carcinoid tumor	ENSG00000122642	FKBP9	0.687	59	False
EFO_0004243	carcinoid tumor	ENSG00000166136	NDUFB8	0.684	59	False
EFO_0004243	carcinoid tumor	ENSG00000198840	MT-ND3	0.683	59	False
EFO_0004243	carcinoid tumor	ENSG00000119782	FKBP1B	0.678	59	False
EFO_0004243	carcinoid tumor	ENSG00000131495	NDUFA2	0.678	59	False
EFO_0004243	carcinoid tumor	ENSG00000189043	NDUFA4	0.678	59	False
EFO_0004243	carcinoid tumor	ENSG00000131013	PPIL4	0.677	59	False
EFO_0004243	carcinoid tumor	ENSG00000119421	NDUFA8	0.676	59	False
EFO_0004243	carcinoid tumor	ENSG00000164258	NDUFS4	0.672	59	False
EFO_0004243	carcinoid tumor	ENSG00000111737	RAB35	0.67	59	False
EFO_0004243	carcinoid tumor	ENSG00000113263	ITK	0.67	59	False
EFO_0004243	carcinoid tumor	ENSG00000023228	NDUFS1	0.668	59	False
EFO_0004243	carcinoid tumor	ENSG00000137168	PPIL1	0.665	59	False
EFO_0004243	carcinoid tumor	ENSG00000275546	ENSG00000275546	0.664	59	False
EFO_0004243	carcinoid tumor	ENSG00000275914	ENSG00000275914	0.664	59	False
EFO_0004243	carcinoid tumor	ENSG00000276011	ENSG00000276011	0.664	59	False
EFO_0004243	carcinoid tumor	ENSG00000276731	ENSG00000276731	0.664	59	False
EFO_0004243	carcinoid tumor	ENSG00000278731	ENSG00000278731	0.664	59	False
EFO_0004243	carcinoid tumor	ENSG00000213619	NDUFS3	0.657	59	False
EFO_0004242	obsessive-compulsive disorder	ENSG00000183185	GABRR3	0.972	81	False
EFO_0004242	obsessive-compulsive disorder	ENSG00000146276	GABRR1	0.952	81	False
EFO_0004242	obsessive-compulsive disorder	ENSG00000153956	CACNA2D1	0.952	81	False
EFO_0004242	obsessive-compulsive disorder	ENSG00000111886	GABRR2	0.95	81	False
EFO_0004242	obsessive-compulsive disorder	ENSG00000149575	SCN2B	0.914	81	False
EFO_0004242	obsessive-compulsive disorder	ENSG00000074410	CA12	0.852	81	False
EFO_0004242	obsessive-compulsive disorder	ENSG00000184160	ADRA2C	0.823	81	False
EFO_0004242	obsessive-compulsive disorder	ENSG00000166257	SCN3B	0.806	81	False
EFO_0004242	obsessive-compulsive disorder	ENSG00000105711	SCN1B	0.802	81	False
EFO_0004242	obsessive-compulsive disorder	ENSG00000152208	GRID2	0.794	81	False
EFO_0004242	obsessive-compulsive disorder	ENSG00000123201	GUCY1B2	0.756	81	False
EFO_0004242	obsessive-compulsive disorder	ENSG00000095303	PTGS1	0.692	81	False
EFO_0004242	obsessive-compulsive disorder	ENSG00000150594	ADRA2A	0.668	81	False
EFO_0004242	obsessive-compulsive disorder	ENSG00000105650	PDE4C	0.663	81	False
EFO_0004240	heroin dependence	ENSG00000160716	CHRNB2	0.837	16	False
EFO_0004240	heroin dependence	ENSG00000101204	CHRNA4	0.747	16	False
EFO_0004240	heroin dependence	ENSG00000123201	GUCY1B2	0.743	16	False
EFO_0004240	heroin dependence	ENSG00000077238	IL4R	0.7	16	False
EFO_0004240	heroin dependence	ENSG00000043591	ADRB1	0.675	16	False
EFO_0004240	heroin dependence	ENSG00000169252	ADRB2	0.651	16	False
EFO_0004239	chronic hepatitis B virus infection	ENSG00000160870	CYP3A7	0.903	32	False
EFO_0004239	chronic hepatitis B virus infection	ENSG00000123201	GUCY1B2	0.84	32	False
EFO_0004239	chronic hepatitis B virus infection	ENSG00000088832	FKBP1A	0.787	32	False
EFO_0004239	chronic hepatitis B virus infection	ENSG00000261456	TUBB8	0.779	32	False
EFO_0004239	chronic hepatitis B virus infection	ENSG00000117480	FAAH	0.769	32	False
EFO_0004239	chronic hepatitis B virus infection	ENSG00000007314	SCN4A	0.753	32	False
EFO_0004239	chronic hepatitis B virus infection	ENSG00000104833	TUBB4A	0.737	32	False
EFO_0004239	chronic hepatitis B virus infection	ENSG00000160716	CHRNB2	0.71	32	False
EFO_0004239	chronic hepatitis B virus infection	ENSG00000106258	CYP3A5	0.706	32	False
EFO_0004239	chronic hepatitis B virus infection	ENSG00000160868	CYP3A4	0.705	32	False
EFO_0004239	chronic hepatitis B virus infection	ENSG00000196230	TUBB	0.688	32	False
EFO_0004239	chronic hepatitis B virus infection	ENSG00000176014	TUBB6	0.686	32	False
EFO_0004239	chronic hepatitis B virus infection	ENSG00000188229	TUBB4B	0.683	32	False
EFO_0004239	chronic hepatitis B virus infection	ENSG00000257365	FNTB	0.679	32	False
EFO_0004239	chronic hepatitis B virus infection	ENSG00000101162	TUBB1	0.676	32	False
EFO_0004239	chronic hepatitis B virus infection	ENSG00000168356	SCN11A	0.669	32	False
EFO_0004239	chronic hepatitis B virus infection	ENSG00000153253	SCN3A	0.667	32	False
EFO_0004239	chronic hepatitis B virus infection	ENSG00000173486	FKBP2	0.658	32	False
EFO_0004239	chronic hepatitis B virus infection	ENSG00000109158	GABRA4	0.657	32	False
EFO_0004239	chronic hepatitis B virus infection	ENSG00000168522	FNTA	0.654	32	False
EFO_0004238	hearing loss	ENSG00000116032	GRIN3B	0.771	16	False
EFO_0004238	hearing loss	ENSG00000161509	GRIN2C	0.716	16	False
EFO_0004238	hearing loss	ENSG00000198785	GRIN3A	0.676	16	False
EFO_0004236	focal segmental glomerulosclerosis	ENSG00000198712	MT-CO2	0.934	77	False
EFO_0004236	focal segmental glomerulosclerosis	ENSG00000100387	RBX1	0.884	77	False
EFO_0004236	focal segmental glomerulosclerosis	ENSG00000261456	TUBB8	0.88	77	False
EFO_0004236	focal segmental glomerulosclerosis	ENSG00000167986	DDB1	0.875	77	False
EFO_0004236	focal segmental glomerulosclerosis	ENSG00000139842	CUL4A	0.874	77	False
EFO_0004236	focal segmental glomerulosclerosis	ENSG00000123201	GUCY1B2	0.87	77	False
EFO_0004236	focal segmental glomerulosclerosis	ENSG00000106628	POLD2	0.86	77	False
EFO_0004236	focal segmental glomerulosclerosis	ENSG00000012983	MAP4K5	0.853	77	False
EFO_0004236	focal segmental glomerulosclerosis	ENSG00000104833	TUBB4A	0.846	77	False
EFO_0004236	focal segmental glomerulosclerosis	ENSG00000101162	TUBB1	0.839	77	False
EFO_0004236	focal segmental glomerulosclerosis	ENSG00000176014	TUBB6	0.834	77	False
EFO_0004236	focal segmental glomerulosclerosis	ENSG00000105650	PDE4C	0.832	77	False
EFO_0004236	focal segmental glomerulosclerosis	ENSG00000188229	TUBB4B	0.832	77	False
EFO_0004236	focal segmental glomerulosclerosis	ENSG00000113851	CRBN	0.827	77	False
EFO_0004236	focal segmental glomerulosclerosis	ENSG00000077514	POLD3	0.823	77	False
EFO_0004236	focal segmental glomerulosclerosis	ENSG00000196230	TUBB	0.822	77	False
EFO_0004236	focal segmental glomerulosclerosis	ENSG00000175482	POLD4	0.808	77	False
EFO_0004236	focal segmental glomerulosclerosis	ENSG00000100479	POLE2	0.802	77	False
EFO_0004236	focal segmental glomerulosclerosis	ENSG00000011566	MAP4K3	0.799	77	False
EFO_0004236	focal segmental glomerulosclerosis	ENSG00000198056	PRIM1	0.789	77	False
EFO_0004236	focal segmental glomerulosclerosis	ENSG00000084072	PPIE	0.787	77	False
EFO_0004236	focal segmental glomerulosclerosis	ENSG00000014138	POLA2	0.782	77	False
EFO_0004236	focal segmental glomerulosclerosis	ENSG00000182054	IDH2	0.77	77	False
EFO_0004236	focal segmental glomerulosclerosis	ENSG00000146143	PRIM2	0.764	77	False
EFO_0004236	focal segmental glomerulosclerosis	ENSG00000148229	POLE3	0.76	77	False
EFO_0004236	focal segmental glomerulosclerosis	ENSG00000101868	POLA1	0.74	77	False
EFO_0004236	focal segmental glomerulosclerosis	ENSG00000128059	PPAT	0.732	77	False
EFO_0004236	focal segmental glomerulosclerosis	ENSG00000173486	FKBP2	0.731	77	False
EFO_0004236	focal segmental glomerulosclerosis	ENSG00000113448	PDE4D	0.729	77	False
EFO_0004236	focal segmental glomerulosclerosis	ENSG00000137267	TUBB2A	0.726	77	False
EFO_0004236	focal segmental glomerulosclerosis	ENSG00000177084	POLE	0.71	77	False
EFO_0004236	focal segmental glomerulosclerosis	ENSG00000184588	PDE4B	0.706	77	False
EFO_0004236	focal segmental glomerulosclerosis	ENSG00000168938	PPIC	0.682	77	False
EFO_0004236	focal segmental glomerulosclerosis	ENSG00000137285	TUBB2B	0.659	77	False
EFO_0004235	exfoliation syndrome	ENSG00000184160	ADRA2C	0.871	3	False
EFO_0004235	exfoliation syndrome	ENSG00000123201	GUCY1B2	0.823	3	False
EFO_0004235	exfoliation syndrome	ENSG00000069696	DRD4	0.78	3	False
EFO_0004235	exfoliation syndrome	ENSG00000170214	ADRA1B	0.751	3	False
EFO_0004235	exfoliation syndrome	ENSG00000133019	CHRM3	0.736	3	False
EFO_0004235	exfoliation syndrome	ENSG00000168539	CHRM1	0.704	3	False
EFO_0004235	exfoliation syndrome	ENSG00000150594	ADRA2A	0.698	3	False
EFO_0004235	exfoliation syndrome	ENSG00000167434	CA4	0.677	3	False
EFO_0004235	exfoliation syndrome	ENSG00000171873	ADRA1D	0.672	3	False
EFO_0004235	exfoliation syndrome	ENSG00000168065	SLC22A11	0.67	3	False
EFO_0004235	exfoliation syndrome	ENSG00000074410	CA12	0.664	3	False
EFO_0004235	exfoliation syndrome	ENSG00000188778	ADRB3	0.659	3	False
EFO_0004235	exfoliation syndrome	ENSG00000116032	GRIN3B	0.655	3	False
EFO_0004234	erectile dysfunction	ENSG00000160716	CHRNB2	0.868	38	False
EFO_0004234	erectile dysfunction	ENSG00000160013	PTGIR	0.832	38	False
EFO_0004234	erectile dysfunction	ENSG00000162009	SSTR5	0.828	38	False
EFO_0004234	erectile dysfunction	ENSG00000168065	SLC22A11	0.822	38	False
EFO_0004234	erectile dysfunction	ENSG00000015413	DPEP1	0.81	38	False
EFO_0004234	erectile dysfunction	ENSG00000149452	SLC22A8	0.808	38	False
EFO_0004234	erectile dysfunction	ENSG00000111424	VDR	0.806	38	False
EFO_0004234	erectile dysfunction	ENSG00000172819	RARG	0.8	38	False
EFO_0004234	erectile dysfunction	ENSG00000197901	SLC22A6	0.793	38	False
EFO_0004234	erectile dysfunction	ENSG00000143171	RXRG	0.787	38	False
EFO_0004234	erectile dysfunction	ENSG00000278195	SSTR3	0.776	38	False
EFO_0004234	erectile dysfunction	ENSG00000204231	RXRB	0.769	38	False
EFO_0004234	erectile dysfunction	ENSG00000109163	GNRHR	0.754	38	False
EFO_0004234	erectile dysfunction	ENSG00000277893	SRD5A2	0.739	38	False
EFO_0004234	erectile dysfunction	ENSG00000007314	SCN4A	0.732	38	False
EFO_0004234	erectile dysfunction	ENSG00000101204	CHRNA4	0.73	38	False
EFO_0004234	erectile dysfunction	ENSG00000133019	CHRM3	0.718	38	False
EFO_0004234	erectile dysfunction	ENSG00000139874	SSTR1	0.711	38	False
EFO_0004234	erectile dysfunction	ENSG00000126895	AVPR2	0.708	38	False
EFO_0004234	erectile dysfunction	ENSG00000116032	GRIN3B	0.703	38	False
EFO_0004234	erectile dysfunction	ENSG00000153253	SCN3A	0.703	38	False
EFO_0004234	erectile dysfunction	ENSG00000166148	AVPR1A	0.696	38	False
EFO_0004234	erectile dysfunction	ENSG00000088832	FKBP1A	0.676	38	False
EFO_0004234	erectile dysfunction	ENSG00000186297	GABRA5	0.675	38	False
EFO_0004234	erectile dysfunction	ENSG00000153956	CACNA2D1	0.668	38	False
EFO_0004234	erectile dysfunction	ENSG00000077092	RARB	0.666	38	False
EFO_0004234	erectile dysfunction	ENSG00000151834	GABRA2	0.663	38	False
EFO_0004234	erectile dysfunction	ENSG00000128039	SRD5A3	0.659	38	False
EFO_0004234	erectile dysfunction	ENSG00000182256	GABRG3	0.659	38	False
EFO_0004234	erectile dysfunction	ENSG00000082175	PGR	0.655	38	False
EFO_0004234	erectile dysfunction	ENSG00000043591	ADRB1	0.65	38	False
EFO_0004232	eosinophilic esophagitis	ENSG00000082556	OPRK1	0.94	26	False
EFO_0004232	eosinophilic esophagitis	ENSG00000105650	PDE4C	0.933	26	False
EFO_0004232	eosinophilic esophagitis	ENSG00000123201	GUCY1B2	0.933	26	False
EFO_0004232	eosinophilic esophagitis	ENSG00000116032	GRIN3B	0.929	26	False
EFO_0004232	eosinophilic esophagitis	ENSG00000116329	OPRD1	0.92	26	False
EFO_0004232	eosinophilic esophagitis	ENSG00000069696	DRD4	0.913	26	False
EFO_0004232	eosinophilic esophagitis	ENSG00000135605	TEC	0.901	26	False
EFO_0004232	eosinophilic esophagitis	ENSG00000112038	OPRM1	0.87	26	False
EFO_0004232	eosinophilic esophagitis	ENSG00000160716	CHRNB2	0.865	26	False
EFO_0004232	eosinophilic esophagitis	ENSG00000161509	GRIN2C	0.86	26	False
EFO_0004232	eosinophilic esophagitis	ENSG00000184160	ADRA2C	0.846	26	False
EFO_0004232	eosinophilic esophagitis	ENSG00000113448	PDE4D	0.843	26	False
EFO_0004232	eosinophilic esophagitis	ENSG00000239961	LILRA4	0.834	26	False
EFO_0004232	eosinophilic esophagitis	ENSG00000163485	ADORA1	0.833	26	False
EFO_0004232	eosinophilic esophagitis	ENSG00000147955	SIGMAR1	0.83	26	False
EFO_0004232	eosinophilic esophagitis	ENSG00000198785	GRIN3A	0.825	26	False
EFO_0004232	eosinophilic esophagitis	ENSG00000150594	ADRA2A	0.823	26	False
EFO_0004232	eosinophilic esophagitis	ENSG00000168539	CHRM1	0.814	26	False
EFO_0004232	eosinophilic esophagitis	ENSG00000170425	ADORA2B	0.812	26	False
EFO_0004232	eosinophilic esophagitis	ENSG00000184588	PDE4B	0.802	26	False
EFO_0004232	eosinophilic esophagitis	ENSG00000106348	IMPDH1	0.798	26	False
EFO_0004232	eosinophilic esophagitis	ENSG00000186297	GABRA5	0.796	26	False
EFO_0004232	eosinophilic esophagitis	ENSG00000160801	PTH1R	0.795	26	False
EFO_0004232	eosinophilic esophagitis	ENSG00000282608	ADORA3	0.792	26	False
EFO_0004232	eosinophilic esophagitis	ENSG00000182256	GABRG3	0.774	26	False
EFO_0004232	eosinophilic esophagitis	ENSG00000160013	PTGIR	0.767	26	False
EFO_0004232	eosinophilic esophagitis	ENSG00000170214	ADRA1B	0.767	26	False
EFO_0004232	eosinophilic esophagitis	ENSG00000151834	GABRA2	0.758	26	False
EFO_0004232	eosinophilic esophagitis	ENSG00000043591	ADRB1	0.756	26	False
EFO_0004232	eosinophilic esophagitis	ENSG00000118432	CNR1	0.748	26	False
EFO_0004232	eosinophilic esophagitis	ENSG00000105464	GRIN2D	0.738	26	False
EFO_0004232	eosinophilic esophagitis	ENSG00000115594	IL1R1	0.738	26	False
EFO_0004232	eosinophilic esophagitis	ENSG00000101204	CHRNA4	0.737	26	False
EFO_0004232	eosinophilic esophagitis	ENSG00000186090	HTR3D	0.725	26	False
EFO_0004232	eosinophilic esophagitis	ENSG00000183454	GRIN2A	0.718	26	False
EFO_0004232	eosinophilic esophagitis	ENSG00000128059	PPAT	0.712	26	False
EFO_0004232	eosinophilic esophagitis	ENSG00000186038	HTR3E	0.712	26	False
EFO_0004232	eosinophilic esophagitis	ENSG00000132639	SNAP25	0.692	26	False
EFO_0004232	eosinophilic esophagitis	ENSG00000184984	CHRM5	0.688	26	False
EFO_0004232	eosinophilic esophagitis	ENSG00000178084	HTR3C	0.686	26	False
EFO_0004232	eosinophilic esophagitis	ENSG00000176884	GRIN1	0.68	26	False
EFO_0004232	eosinophilic esophagitis	ENSG00000113327	GABRG2	0.678	26	False
EFO_0004232	eosinophilic esophagitis	ENSG00000173486	FKBP2	0.676	26	False
EFO_0004232	eosinophilic esophagitis	ENSG00000096996	IL12RB1	0.668	26	False
EFO_0004232	eosinophilic esophagitis	ENSG00000103546	SLC6A2	0.666	26	False
EFO_0004232	eosinophilic esophagitis	ENSG00000114739	ACVR2B	0.661	26	False
EFO_0004232	eosinophilic esophagitis	ENSG00000185231	MC2R	0.658	26	False
EFO_0004232	eosinophilic esophagitis	ENSG00000064989	CALCRL	0.654	26	False
EFO_0004230	endometrial neoplasm	ENSG00000105810	CDK6	0.988	29	False
EFO_0004230	endometrial neoplasm	ENSG00000135446	CDK4	0.986	29	False
EFO_0004230	endometrial neoplasm	ENSG00000106628	POLD2	0.983	29	False
EFO_0004230	endometrial neoplasm	ENSG00000014138	POLA2	0.982	29	False
EFO_0004230	endometrial neoplasm	ENSG00000100479	POLE2	0.982	29	False
EFO_0004230	endometrial neoplasm	ENSG00000101868	POLA1	0.982	29	False
EFO_0004230	endometrial neoplasm	ENSG00000148229	POLE3	0.982	29	False
EFO_0004230	endometrial neoplasm	ENSG00000198056	PRIM1	0.982	29	False
EFO_0004230	endometrial neoplasm	ENSG00000077514	POLD3	0.98	29	False
EFO_0004230	endometrial neoplasm	ENSG00000146143	PRIM2	0.98	29	False
EFO_0004230	endometrial neoplasm	ENSG00000177084	POLE	0.98	29	False
EFO_0004230	endometrial neoplasm	ENSG00000105486	LIG1	0.979	29	False
EFO_0004230	endometrial neoplasm	ENSG00000175482	POLD4	0.979	29	False
EFO_0004230	endometrial neoplasm	ENSG00000152086	TUBA3E	0.977	29	False
EFO_0004230	endometrial neoplasm	ENSG00000009413	REV3L	0.976	29	False
EFO_0004230	endometrial neoplasm	ENSG00000075886	TUBA3D	0.976	29	False
EFO_0004230	endometrial neoplasm	ENSG00000127824	TUBA4A	0.975	29	False
EFO_0004230	endometrial neoplasm	ENSG00000183785	TUBA8	0.974	29	False
EFO_0004230	endometrial neoplasm	ENSG00000178462	TUBAL3	0.973	29	False
EFO_0004230	endometrial neoplasm	ENSG00000113721	PDGFRB	0.969	29	False
EFO_0004230	endometrial neoplasm	ENSG00000173213	TUBB8B	0.968	29	False
EFO_0004230	endometrial neoplasm	ENSG00000198033	TUBA3C	0.967	29	False
EFO_0004230	endometrial neoplasm	ENSG00000197299	BLM	0.963	29	False
EFO_0004230	endometrial neoplasm	ENSG00000134853	PDGFRA	0.958	29	False
EFO_0004230	endometrial neoplasm	ENSG00000088832	FKBP1A	0.953	29	False
EFO_0004230	endometrial neoplasm	ENSG00000275546	ENSG00000275546	0.952	29	False
EFO_0004230	endometrial neoplasm	ENSG00000275914	ENSG00000275914	0.952	29	False
EFO_0004230	endometrial neoplasm	ENSG00000276011	ENSG00000276011	0.952	29	False
EFO_0004230	endometrial neoplasm	ENSG00000276731	ENSG00000276731	0.952	29	False
EFO_0004230	endometrial neoplasm	ENSG00000278731	ENSG00000278731	0.952	29	False
EFO_0004230	endometrial neoplasm	ENSG00000112294	ALDH5A1	0.951	29	False
EFO_0004230	endometrial neoplasm	ENSG00000118971	CCND2	0.949	29	False
EFO_0004230	endometrial neoplasm	ENSG00000112576	CCND3	0.948	29	False
EFO_0004230	endometrial neoplasm	ENSG00000167325	RRM1	0.948	29	False
EFO_0004230	endometrial neoplasm	ENSG00000134899	ERCC5	0.946	29	False
EFO_0004230	endometrial neoplasm	ENSG00000157404	KIT	0.946	29	False
EFO_0004230	endometrial neoplasm	ENSG00000012048	BRCA1	0.943	29	False
EFO_0004230	endometrial neoplasm	ENSG00000051180	RAD51	0.939	29	False
EFO_0004230	endometrial neoplasm	ENSG00000184428	TOP1MT	0.934	29	False
EFO_0004230	endometrial neoplasm	ENSG00000062822	POLD1	0.932	29	False
EFO_0004230	endometrial neoplasm	ENSG00000159131	GART	0.932	29	False
EFO_0004230	endometrial neoplasm	ENSG00000167552	TUBA1A	0.93	29	False
EFO_0004230	endometrial neoplasm	ENSG00000257365	FNTB	0.93	29	False
EFO_0004230	endometrial neoplasm	ENSG00000198900	TOP1	0.929	29	False
EFO_0004230	endometrial neoplasm	ENSG00000125508	SRMS	0.918	29	False
EFO_0004230	endometrial neoplasm	ENSG00000196455	PIK3R4	0.916	29	False
EFO_0004230	endometrial neoplasm	ENSG00000122025	FLT3	0.914	29	False
EFO_0004230	endometrial neoplasm	ENSG00000049130	KITLG	0.912	29	False
EFO_0004230	endometrial neoplasm	ENSG00000292357	CSF2RA	0.912	29	False
EFO_0004230	endometrial neoplasm	ENSG00000111816	FRK	0.911	29	False
EFO_0004230	endometrial neoplasm	ENSG00000163599	CTLA4	0.909	29	False
EFO_0004230	endometrial neoplasm	ENSG00000171848	RRM2	0.907	29	False
EFO_0004230	endometrial neoplasm	ENSG00000077097	TOP2B	0.906	29	False
EFO_0004230	endometrial neoplasm	ENSG00000077782	FGFR1	0.902	29	False
EFO_0004230	endometrial neoplasm	ENSG00000167553	TUBA1C	0.895	29	False
EFO_0004230	endometrial neoplasm	ENSG00000136573	BLK	0.892	29	False
EFO_0004230	endometrial neoplasm	ENSG00000163517	HDAC11	0.891	29	False
EFO_0004230	endometrial neoplasm	ENSG00000171720	HDAC3	0.891	29	False
EFO_0004230	endometrial neoplasm	ENSG00000133056	PIK3C2B	0.888	29	False
EFO_0004230	endometrial neoplasm	ENSG00000114999	TTL	0.886	29	False
EFO_0004230	endometrial neoplasm	ENSG00000168522	FNTA	0.885	29	False
EFO_0004230	endometrial neoplasm	ENSG00000182866	LCK	0.883	29	False
EFO_0004230	endometrial neoplasm	ENSG00000094631	HDAC6	0.875	29	False
EFO_0004230	endometrial neoplasm	ENSG00000061273	HDAC7	0.871	29	False
EFO_0004230	endometrial neoplasm	ENSG00000147099	HDAC8	0.871	29	False
EFO_0004230	endometrial neoplasm	ENSG00000103653	CSK	0.87	29	False
EFO_0004230	endometrial neoplasm	ENSG00000173486	FKBP2	0.867	29	False
EFO_0004230	endometrial neoplasm	ENSG00000007264	MATK	0.864	29	False
EFO_0004230	endometrial neoplasm	ENSG00000100442	FKBP3	0.864	29	False
EFO_0004230	endometrial neoplasm	ENSG00000167986	DDB1	0.863	29	False
EFO_0004230	endometrial neoplasm	ENSG00000000938	FGR	0.861	29	False
EFO_0004230	endometrial neoplasm	ENSG00000196591	HDAC2	0.861	29	False
EFO_0004230	endometrial neoplasm	ENSG00000139144	PIK3C2G	0.856	29	False
EFO_0004230	endometrial neoplasm	ENSG00000108840	HDAC5	0.854	29	False
EFO_0004230	endometrial neoplasm	ENSG00000100429	HDAC10	0.853	29	False
EFO_0004230	endometrial neoplasm	ENSG00000113851	CRBN	0.853	29	False
EFO_0004230	endometrial neoplasm	ENSG00000178057	NDUFAF3	0.853	29	False
EFO_0004230	endometrial neoplasm	ENSG00000182578	CSF1R	0.853	29	False
EFO_0004230	endometrial neoplasm	ENSG00000116478	HDAC1	0.851	29	False
EFO_0004230	endometrial neoplasm	ENSG00000105221	AKT2	0.842	29	False
EFO_0004230	endometrial neoplasm	ENSG00000160867	FGFR4	0.842	29	False
EFO_0004230	endometrial neoplasm	ENSG00000135090	TAOK3	0.841	29	False
EFO_0004230	endometrial neoplasm	ENSG00000068024	HDAC4	0.84	29	False
EFO_0004230	endometrial neoplasm	ENSG00000123416	TUBA1B	0.84	29	False
EFO_0004230	endometrial neoplasm	ENSG00000048052	HDAC9	0.837	29	False
EFO_0004230	endometrial neoplasm	ENSG00000101336	HCK	0.834	29	False
EFO_0004230	endometrial neoplasm	ENSG00000117020	AKT3	0.834	29	False
EFO_0004230	endometrial neoplasm	ENSG00000145386	CCNA2	0.821	29	False
EFO_0004230	endometrial neoplasm	ENSG00000176890	TYMS	0.816	29	False
EFO_0004230	endometrial neoplasm	ENSG00000100804	PSMB5	0.815	29	False
EFO_0004230	endometrial neoplasm	ENSG00000123201	GUCY1B2	0.815	29	False
EFO_0004230	endometrial neoplasm	ENSG00000137806	NDUFAF1	0.815	29	False
EFO_0004230	endometrial neoplasm	ENSG00000143322	ABL2	0.813	29	False
EFO_0004230	endometrial neoplasm	ENSG00000176105	YES1	0.809	29	False
EFO_0004230	endometrial neoplasm	ENSG00000119699	TGFB3	0.807	29	False
EFO_0004230	endometrial neoplasm	ENSG00000012983	MAP4K5	0.806	29	False
EFO_0004230	endometrial neoplasm	ENSG00000158406	H4C8	0.798	29	False
EFO_0004230	endometrial neoplasm	ENSG00000115825	PRKD3	0.797	29	False
EFO_0004230	endometrial neoplasm	ENSG00000141736	ERBB2	0.795	29	False
EFO_0004230	endometrial neoplasm	ENSG00000160447	PKN3	0.795	29	False
EFO_0004230	endometrial neoplasm	ENSG00000168938	PPIC	0.795	29	False
EFO_0004230	endometrial neoplasm	ENSG00000027644	INSRR	0.793	29	False
EFO_0004230	endometrial neoplasm	ENSG00000110092	CCND1	0.791	29	False
EFO_0004230	endometrial neoplasm	ENSG00000174292	TNK1	0.791	29	False
EFO_0004230	endometrial neoplasm	ENSG00000139842	CUL4A	0.786	29	False
EFO_0004230	endometrial neoplasm	ENSG00000124762	CDKN1A	0.779	29	False
EFO_0004230	endometrial neoplasm	ENSG00000132155	RAF1	0.779	29	False
EFO_0004230	endometrial neoplasm	ENSG00000123545	NDUFAF4	0.778	29	False
EFO_0004230	endometrial neoplasm	ENSG00000186716	BCR	0.776	29	False
EFO_0004230	endometrial neoplasm	ENSG00000062524	LTK	0.775	29	False
EFO_0004230	endometrial neoplasm	ENSG00000184292	TACSTD2	0.773	29	False
EFO_0004230	endometrial neoplasm	ENSG00000140990	NDUFB10	0.77	29	False
EFO_0004230	endometrial neoplasm	ENSG00000084072	PPIE	0.768	29	False
EFO_0004230	endometrial neoplasm	ENSG00000112851	ERBIN	0.766	29	False
EFO_0004230	endometrial neoplasm	ENSG00000147123	NDUFB11	0.766	29	False
EFO_0004230	endometrial neoplasm	ENSG00000091831	ESR1	0.765	29	False
EFO_0004230	endometrial neoplasm	ENSG00000100387	RBX1	0.765	29	False
EFO_0004230	endometrial neoplasm	ENSG00000090266	NDUFB2	0.764	29	False
EFO_0004230	endometrial neoplasm	ENSG00000066468	FGFR2	0.762	29	False
EFO_0004230	endometrial neoplasm	ENSG00000151422	FER	0.761	29	False
EFO_0004230	endometrial neoplasm	ENSG00000212907	MT-ND4L	0.761	29	False
EFO_0004230	endometrial neoplasm	ENSG00000043591	ADRB1	0.76	29	False
EFO_0004230	endometrial neoplasm	ENSG00000168496	FEN1	0.76	29	False
EFO_0004230	endometrial neoplasm	ENSG00000109390	NDUFC1	0.758	29	False
EFO_0004230	endometrial neoplasm	ENSG00000097007	ABL1	0.757	29	False
EFO_0004230	endometrial neoplasm	ENSG00000158864	NDUFS2	0.757	29	False
EFO_0004230	endometrial neoplasm	ENSG00000061938	TNK2	0.756	29	False
EFO_0004230	endometrial neoplasm	ENSG00000136521	NDUFB5	0.753	29	False
EFO_0004230	endometrial neoplasm	ENSG00000092969	TGFB2	0.752	29	False
EFO_0004230	endometrial neoplasm	ENSG00000112715	VEGFA	0.749	29	False
EFO_0004230	endometrial neoplasm	ENSG00000183648	NDUFB1	0.749	29	False
EFO_0004230	endometrial neoplasm	ENSG00000130414	NDUFA10	0.746	29	False
EFO_0004230	endometrial neoplasm	ENSG00000160194	NDUFV3	0.745	29	False
EFO_0004230	endometrial neoplasm	ENSG00000130669	PAK4	0.742	29	False
EFO_0004230	endometrial neoplasm	ENSG00000170906	NDUFA3	0.741	29	False
EFO_0004230	endometrial neoplasm	ENSG00000065675	PRKCQ	0.736	29	False
EFO_0004230	endometrial neoplasm	ENSG00000123143	PKN1	0.734	29	False
EFO_0004230	endometrial neoplasm	ENSG00000197122	SRC	0.734	29	False
EFO_0004230	endometrial neoplasm	ENSG00000184752	NDUFA12	0.733	29	False
EFO_0004230	endometrial neoplasm	ENSG00000138613	APH1B	0.732	29	False
EFO_0004230	endometrial neoplasm	ENSG00000178127	NDUFV2	0.732	29	False
EFO_0004230	endometrial neoplasm	ENSG00000128609	NDUFA5	0.731	29	False
EFO_0004230	endometrial neoplasm	ENSG00000078142	PIK3C3	0.726	29	False
EFO_0004230	endometrial neoplasm	ENSG00000113263	ITK	0.726	29	False
EFO_0004230	endometrial neoplasm	ENSG00000139180	NDUFA9	0.726	29	False
EFO_0004230	endometrial neoplasm	ENSG00000166501	PRKCB	0.725	29	False
EFO_0004230	endometrial neoplasm	ENSG00000065518	NDUFB4	0.723	29	False
EFO_0004230	endometrial neoplasm	ENSG00000101349	PAK5	0.723	29	False
EFO_0004230	endometrial neoplasm	ENSG00000110717	NDUFS8	0.723	29	False
EFO_0004230	endometrial neoplasm	ENSG00000142627	EPHA2	0.723	29	False
EFO_0004230	endometrial neoplasm	ENSG00000066056	TIE1	0.722	29	False
EFO_0004230	endometrial neoplasm	ENSG00000147684	NDUFB9	0.722	29	False
EFO_0004230	endometrial neoplasm	ENSG00000070759	TESK2	0.718	29	False
EFO_0004230	endometrial neoplasm	ENSG00000140443	IGF1R	0.718	29	False
EFO_0004230	endometrial neoplasm	ENSG00000149554	CHEK1	0.717	29	False
EFO_0004230	endometrial neoplasm	ENSG00000267855	NDUFA7	0.715	29	False
EFO_0004230	endometrial neoplasm	ENSG00000099795	NDUFB7	0.714	29	False
EFO_0004230	endometrial neoplasm	ENSG00000149269	PAK1	0.713	29	False
EFO_0004230	endometrial neoplasm	ENSG00000254087	LYN	0.711	29	False
EFO_0004230	endometrial neoplasm	ENSG00000119772	DNMT3A	0.709	29	False
EFO_0004230	endometrial neoplasm	ENSG00000196639	HRH1	0.709	29	False
EFO_0004230	endometrial neoplasm	ENSG00000140009	ESR2	0.708	29	False
EFO_0004230	endometrial neoplasm	ENSG00000133101	CCNA1	0.702	29	False
EFO_0004230	endometrial neoplasm	ENSG00000151366	NDUFC2	0.702	29	False
EFO_0004230	endometrial neoplasm	ENSG00000088305	DNMT3B	0.701	29	False
EFO_0004230	endometrial neoplasm	ENSG00000140992	PDPK1	0.697	29	False
EFO_0004230	endometrial neoplasm	ENSG00000167965	MLST8	0.695	29	False
EFO_0004230	endometrial neoplasm	ENSG00000174886	NDUFA11	0.695	29	False
EFO_0004230	endometrial neoplasm	ENSG00000169083	AR	0.694	29	False
EFO_0004230	endometrial neoplasm	ENSG00000137601	NEK1	0.693	29	False
EFO_0004230	endometrial neoplasm	ENSG00000105173	CCNE1	0.691	29	False
EFO_0004230	endometrial neoplasm	ENSG00000027075	PRKCH	0.689	29	False
EFO_0004230	endometrial neoplasm	ENSG00000038382	TRIO	0.689	29	False
EFO_0004230	endometrial neoplasm	ENSG00000168653	NDUFS5	0.688	29	False
EFO_0004230	endometrial neoplasm	ENSG00000131495	NDUFA2	0.687	29	False
EFO_0004230	endometrial neoplasm	ENSG00000126934	MAP2K2	0.684	29	False
EFO_0004230	endometrial neoplasm	ENSG00000184983	NDUFA6	0.683	29	False
EFO_0004230	endometrial neoplasm	ENSG00000145494	NDUFS6	0.682	29	False
EFO_0004230	endometrial neoplasm	ENSG00000163558	PRKCI	0.682	29	False
EFO_0004230	endometrial neoplasm	ENSG00000142208	AKT1	0.681	29	False
EFO_0004230	endometrial neoplasm	ENSG00000049323	LTBP1	0.68	29	False
EFO_0004230	endometrial neoplasm	ENSG00000123374	CDK2	0.68	29	False
EFO_0004230	endometrial neoplasm	ENSG00000125356	NDUFA1	0.679	29	False
EFO_0004230	endometrial neoplasm	ENSG00000164182	NDUFAF2	0.678	29	False
EFO_0004230	endometrial neoplasm	ENSG00000115286	NDUFS7	0.677	29	False
EFO_0004230	endometrial neoplasm	ENSG00000146648	EGFR	0.676	29	False
EFO_0004230	endometrial neoplasm	ENSG00000149311	ATM	0.676	29	False
EFO_0004230	endometrial neoplasm	ENSG00000011566	MAP4K3	0.675	29	False
EFO_0004230	endometrial neoplasm	ENSG00000013441	CLK1	0.674	29	False
EFO_0004230	endometrial neoplasm	ENSG00000169071	ROR2	0.673	29	False
EFO_0004230	endometrial neoplasm	ENSG00000162009	SSTR5	0.669	29	False
EFO_0004230	endometrial neoplasm	ENSG00000068078	FGFR3	0.667	29	False
EFO_0004230	endometrial neoplasm	ENSG00000082898	XPO1	0.667	29	False
EFO_0004230	endometrial neoplasm	ENSG00000010810	FYN	0.665	29	False
EFO_0004230	endometrial neoplasm	ENSG00000157764	BRAF	0.664	29	False
EFO_0004230	endometrial neoplasm	ENSG00000175305	CCNE2	0.664	29	False
EFO_0004230	endometrial neoplasm	ENSG00000119421	NDUFA8	0.663	29	False
EFO_0004230	endometrial neoplasm	ENSG00000130816	DNMT1	0.663	29	False
EFO_0004230	endometrial neoplasm	ENSG00000134460	IL2RA	0.663	29	False
EFO_0004230	endometrial neoplasm	ENSG00000067606	PRKCZ	0.662	29	False
EFO_0004229	Dupuytren Contracture	ENSG00000049089	COL9A2	0.966	28	False
EFO_0004229	Dupuytren Contracture	ENSG00000092758	COL9A3	0.962	28	False
EFO_0004229	Dupuytren Contracture	ENSG00000123500	COL10A1	0.96	28	False
EFO_0004229	Dupuytren Contracture	ENSG00000124749	COL21A1	0.958	28	False
EFO_0004229	Dupuytren Contracture	ENSG00000112280	COL9A1	0.957	28	False
EFO_0004229	Dupuytren Contracture	ENSG00000050767	COL23A1	0.956	28	False
EFO_0004229	Dupuytren Contracture	ENSG00000065618	COL17A1	0.956	28	False
EFO_0004229	Dupuytren Contracture	ENSG00000101203	COL20A1	0.953	28	False
EFO_0004229	Dupuytren Contracture	ENSG00000171812	COL8A2	0.953	28	False
EFO_0004229	Dupuytren Contracture	ENSG00000160963	COL26A1	0.952	28	False
EFO_0004229	Dupuytren Contracture	ENSG00000144810	COL8A1	0.951	28	False
EFO_0004229	Dupuytren Contracture	ENSG00000114270	COL7A1	0.95	28	False
EFO_0004229	Dupuytren Contracture	ENSG00000111799	COL12A1	0.949	28	False
EFO_0004229	Dupuytren Contracture	ENSG00000082293	COL19A1	0.947	28	False
EFO_0004229	Dupuytren Contracture	ENSG00000169436	COL22A1	0.943	28	False
EFO_0004229	Dupuytren Contracture	ENSG00000084636	COL16A1	0.939	28	False
EFO_0004229	Dupuytren Contracture	ENSG00000197467	COL13A1	0.937	28	False
EFO_0004229	Dupuytren Contracture	ENSG00000187955	COL14A1	0.935	28	False
EFO_0004229	Dupuytren Contracture	ENSG00000050555	LAMC3	0.931	28	False
EFO_0004229	Dupuytren Contracture	ENSG00000188517	COL25A1	0.926	28	False
EFO_0004229	Dupuytren Contracture	ENSG00000053747	LAMA3	0.923	28	False
EFO_0004229	Dupuytren Contracture	ENSG00000135862	LAMC1	0.915	28	False
EFO_0004229	Dupuytren Contracture	ENSG00000130702	LAMA5	0.907	28	False
EFO_0004229	Dupuytren Contracture	ENSG00000101680	LAMA1	0.899	28	False
EFO_0004229	Dupuytren Contracture	ENSG00000112769	LAMA4	0.886	28	False
EFO_0004229	Dupuytren Contracture	ENSG00000196569	LAMA2	0.873	28	False
EFO_0004229	Dupuytren Contracture	ENSG00000196878	LAMB3	0.872	28	False
EFO_0004229	Dupuytren Contracture	ENSG00000091136	LAMB1	0.86	28	False
EFO_0004229	Dupuytren Contracture	ENSG00000058085	LAMC2	0.848	28	False
EFO_0004229	Dupuytren Contracture	ENSG00000172037	LAMB2	0.832	28	False
EFO_0004229	Dupuytren Contracture	ENSG00000095303	PTGS1	0.809	28	False
EFO_0004229	Dupuytren Contracture	ENSG00000073756	PTGS2	0.789	28	False
EFO_0004229	Dupuytren Contracture	ENSG00000182175	RGMA	0.772	28	False
EFO_0004229	Dupuytren Contracture	ENSG00000166794	PPIB	0.771	28	False
EFO_0004229	Dupuytren Contracture	ENSG00000132639	SNAP25	0.751	28	False
EFO_0004229	Dupuytren Contracture	ENSG00000089558	KCNH4	0.747	28	False
EFO_0004229	Dupuytren Contracture	ENSG00000144481	TRPM8	0.746	28	False
EFO_0004229	Dupuytren Contracture	ENSG00000005844	ITGAL	0.737	28	False
EFO_0004229	Dupuytren Contracture	ENSG00000102057	KCND1	0.719	28	False
EFO_0004229	Dupuytren Contracture	ENSG00000104321	TRPA1	0.715	28	False
EFO_0004229	Dupuytren Contracture	ENSG00000104848	KCNA7	0.693	28	False
EFO_0004229	Dupuytren Contracture	ENSG00000117013	KCNQ4	0.685	28	False
EFO_0004229	Dupuytren Contracture	ENSG00000139626	ITGB7	0.685	28	False
EFO_0004229	Dupuytren Contracture	ENSG00000131398	KCNC3	0.678	28	False
EFO_0004229	Dupuytren Contracture	ENSG00000143105	KCNA10	0.675	28	False
EFO_0004229	Dupuytren Contracture	ENSG00000116396	KCNC4	0.673	28	False
EFO_0004229	Dupuytren Contracture	ENSG00000198838	RYR3	0.666	28	False
EFO_0004229	Dupuytren Contracture	ENSG00000160255	ITGB2	0.663	28	False
EFO_0004229	Dupuytren Contracture	ENSG00000129159	KCNC1	0.662	28	False
EFO_0004229	Dupuytren Contracture	ENSG00000151079	KCNA6	0.661	28	False
EFO_0004229	Dupuytren Contracture	ENSG00000156486	KCNS2	0.658	28	False
EFO_0004229	Dupuytren Contracture	ENSG00000173826	KCNH6	0.655	28	False
EFO_0004229	Dupuytren Contracture	ENSG00000166006	KCNC2	0.653	28	False
EFO_0004229	Dupuytren Contracture	ENSG00000005884	ITGA3	0.651	28	False
EFO_0004228	drug-induced liver injury	ENSG00000105650	PDE4C	0.903	4	False
EFO_0004228	drug-induced liver injury	ENSG00000113448	PDE4D	0.858	4	False
EFO_0004228	drug-induced liver injury	ENSG00000184588	PDE4B	0.856	4	False
EFO_0004228	drug-induced liver injury	ENSG00000128059	PPAT	0.763	4	False
EFO_0004228	drug-induced liver injury	ENSG00000065989	PDE4A	0.76	4	False
EFO_0004228	drug-induced liver injury	ENSG00000123201	GUCY1B2	0.748	4	False
EFO_0004228	drug-induced liver injury	ENSG00000095464	PDE6C	0.744	4	False
EFO_0004228	drug-induced liver injury	ENSG00000088832	FKBP1A	0.735	4	False
EFO_0004228	drug-induced liver injury	ENSG00000100387	RBX1	0.727	4	False
EFO_0004228	drug-induced liver injury	ENSG00000139842	CUL4A	0.707	4	False
EFO_0004228	drug-induced liver injury	ENSG00000172572	PDE3A	0.696	4	False
EFO_0004228	drug-induced liver injury	ENSG00000113231	PDE8B	0.694	4	False
EFO_0004228	drug-induced liver injury	ENSG00000171408	PDE7B	0.686	4	False
EFO_0004228	drug-induced liver injury	ENSG00000167986	DDB1	0.683	4	False
EFO_0004228	drug-induced liver injury	ENSG00000156973	PDE6D	0.666	4	False
EFO_0004228	drug-induced liver injury	ENSG00000132915	PDE6A	0.656	4	False
EFO_0004227	Dengue Hemorrhagic Fever	ENSG00000123201	GUCY1B2	0.768	2	False
EFO_0004225	Coronary Vasospasm	ENSG00000105650	PDE4C	0.93	5	False
EFO_0004225	Coronary Vasospasm	ENSG00000123201	GUCY1B2	0.906	5	False
EFO_0004225	Coronary Vasospasm	ENSG00000186297	GABRA5	0.853	5	False
EFO_0004225	Coronary Vasospasm	ENSG00000065989	PDE4A	0.84	5	False
EFO_0004225	Coronary Vasospasm	ENSG00000171408	PDE7B	0.836	5	False
EFO_0004225	Coronary Vasospasm	ENSG00000182256	GABRG3	0.832	5	False
EFO_0004225	Coronary Vasospasm	ENSG00000151834	GABRA2	0.825	5	False
EFO_0004225	Coronary Vasospasm	ENSG00000095464	PDE6C	0.82	5	False
EFO_0004225	Coronary Vasospasm	ENSG00000109158	GABRA4	0.811	5	False
EFO_0004225	Coronary Vasospasm	ENSG00000145863	GABRA6	0.808	5	False
EFO_0004225	Coronary Vasospasm	ENSG00000268089	GABRQ	0.8	5	False
EFO_0004225	Coronary Vasospasm	ENSG00000132915	PDE6A	0.799	5	False
EFO_0004225	Coronary Vasospasm	ENSG00000011677	GABRA3	0.785	5	False
EFO_0004225	Coronary Vasospasm	ENSG00000163285	GABRG1	0.785	5	False
EFO_0004225	Coronary Vasospasm	ENSG00000073417	PDE8A	0.783	5	False
EFO_0004225	Coronary Vasospasm	ENSG00000172572	PDE3A	0.782	5	False
EFO_0004225	Coronary Vasospasm	ENSG00000113448	PDE4D	0.779	5	False
EFO_0004225	Coronary Vasospasm	ENSG00000183185	GABRR3	0.776	5	False
EFO_0004225	Coronary Vasospasm	ENSG00000113327	GABRG2	0.764	5	False
EFO_0004225	Coronary Vasospasm	ENSG00000156973	PDE6D	0.76	5	False
EFO_0004225	Coronary Vasospasm	ENSG00000145864	GABRB2	0.759	5	False
EFO_0004225	Coronary Vasospasm	ENSG00000022355	GABRA1	0.742	5	False
EFO_0004225	Coronary Vasospasm	ENSG00000123360	PDE1B	0.741	5	False
EFO_0004225	Coronary Vasospasm	ENSG00000154678	PDE1C	0.74	5	False
EFO_0004225	Coronary Vasospasm	ENSG00000113231	PDE8B	0.737	5	False
EFO_0004225	Coronary Vasospasm	ENSG00000184588	PDE4B	0.733	5	False
EFO_0004225	Coronary Vasospasm	ENSG00000166206	GABRB3	0.722	5	False
EFO_0004225	Coronary Vasospasm	ENSG00000205268	PDE7A	0.721	5	False
EFO_0004225	Coronary Vasospasm	ENSG00000102287	GABRE	0.72	5	False
EFO_0004225	Coronary Vasospasm	ENSG00000187730	GABRD	0.704	5	False
EFO_0004225	Coronary Vasospasm	ENSG00000115252	PDE1A	0.686	5	False
EFO_0004225	Coronary Vasospasm	ENSG00000163288	GABRB1	0.685	5	False
EFO_0004225	Coronary Vasospasm	ENSG00000112541	PDE10A	0.684	5	False
EFO_0004225	Coronary Vasospasm	ENSG00000153956	CACNA2D1	0.682	5	False
EFO_0004225	Coronary Vasospasm	ENSG00000094755	GABRP	0.678	5	False
EFO_0004225	Coronary Vasospasm	ENSG00000186642	PDE2A	0.664	5	False
EFO_0004224	Coronary Restenosis	ENSG00000106628	POLD2	0.994	10	False
EFO_0004224	Coronary Restenosis	ENSG00000173213	TUBB8B	0.994	10	False
EFO_0004224	Coronary Restenosis	ENSG00000184428	TOP1MT	0.993	10	False
EFO_0004224	Coronary Restenosis	ENSG00000014138	POLA2	0.992	10	False
EFO_0004224	Coronary Restenosis	ENSG00000146143	PRIM2	0.992	10	False
EFO_0004224	Coronary Restenosis	ENSG00000152086	TUBA3E	0.992	10	False
EFO_0004224	Coronary Restenosis	ENSG00000198056	PRIM1	0.992	10	False
EFO_0004224	Coronary Restenosis	ENSG00000077514	POLD3	0.991	10	False
EFO_0004224	Coronary Restenosis	ENSG00000100479	POLE2	0.991	10	False
EFO_0004224	Coronary Restenosis	ENSG00000101868	POLA1	0.991	10	False
EFO_0004224	Coronary Restenosis	ENSG00000127824	TUBA4A	0.991	10	False
EFO_0004224	Coronary Restenosis	ENSG00000175482	POLD4	0.991	10	False
EFO_0004224	Coronary Restenosis	ENSG00000075886	TUBA3D	0.99	10	False
EFO_0004224	Coronary Restenosis	ENSG00000148229	POLE3	0.989	10	False
EFO_0004224	Coronary Restenosis	ENSG00000178462	TUBAL3	0.989	10	False
EFO_0004224	Coronary Restenosis	ENSG00000183785	TUBA8	0.989	10	False
EFO_0004224	Coronary Restenosis	ENSG00000077097	TOP2B	0.988	10	False
EFO_0004224	Coronary Restenosis	ENSG00000177084	POLE	0.985	10	False
EFO_0004224	Coronary Restenosis	ENSG00000198033	TUBA3C	0.984	10	False
EFO_0004224	Coronary Restenosis	ENSG00000257365	FNTB	0.984	10	False
EFO_0004224	Coronary Restenosis	ENSG00000173486	FKBP2	0.981	10	False
EFO_0004224	Coronary Restenosis	ENSG00000131747	TOP2A	0.98	10	False
EFO_0004224	Coronary Restenosis	ENSG00000105486	LIG1	0.978	10	False
EFO_0004224	Coronary Restenosis	ENSG00000168522	FNTA	0.978	10	False
EFO_0004224	Coronary Restenosis	ENSG00000123201	GUCY1B2	0.968	10	False
EFO_0004224	Coronary Restenosis	ENSG00000009413	REV3L	0.967	10	False
EFO_0004224	Coronary Restenosis	ENSG00000167325	RRM1	0.966	10	False
EFO_0004224	Coronary Restenosis	ENSG00000167986	DDB1	0.964	10	False
EFO_0004224	Coronary Restenosis	ENSG00000168938	PPIC	0.964	10	False
EFO_0004224	Coronary Restenosis	ENSG00000100442	FKBP3	0.96	10	False
EFO_0004224	Coronary Restenosis	ENSG00000041880	PARP3	0.954	10	False
EFO_0004224	Coronary Restenosis	ENSG00000112294	ALDH5A1	0.951	10	False
EFO_0004224	Coronary Restenosis	ENSG00000084072	PPIE	0.948	10	False
EFO_0004224	Coronary Restenosis	ENSG00000139842	CUL4A	0.944	10	False
EFO_0004224	Coronary Restenosis	ENSG00000167552	TUBA1A	0.943	10	False
EFO_0004224	Coronary Restenosis	ENSG00000106348	IMPDH1	0.942	10	False
EFO_0004224	Coronary Restenosis	ENSG00000100387	RBX1	0.939	10	False
EFO_0004224	Coronary Restenosis	ENSG00000167553	TUBA1C	0.938	10	False
EFO_0004224	Coronary Restenosis	ENSG00000197299	BLM	0.928	10	False
EFO_0004224	Coronary Restenosis	ENSG00000134899	ERCC5	0.927	10	False
EFO_0004224	Coronary Restenosis	ENSG00000129484	PARP2	0.926	10	False
EFO_0004224	Coronary Restenosis	ENSG00000062822	POLD1	0.921	10	False
EFO_0004224	Coronary Restenosis	ENSG00000198900	TOP1	0.92	10	False
EFO_0004224	Coronary Restenosis	ENSG00000113851	CRBN	0.915	10	False
EFO_0004224	Coronary Restenosis	ENSG00000051180	RAD51	0.912	10	False
EFO_0004224	Coronary Restenosis	ENSG00000100804	PSMB5	0.908	10	False
EFO_0004224	Coronary Restenosis	ENSG00000012983	MAP4K5	0.902	10	False
EFO_0004224	Coronary Restenosis	ENSG00000178057	NDUFAF3	0.894	10	False
EFO_0004224	Coronary Restenosis	ENSG00000007314	SCN4A	0.893	10	False
EFO_0004224	Coronary Restenosis	ENSG00000147099	HDAC8	0.893	10	False
EFO_0004224	Coronary Restenosis	ENSG00000178035	IMPDH2	0.893	10	False
EFO_0004224	Coronary Restenosis	ENSG00000163517	HDAC11	0.892	10	False
EFO_0004224	Coronary Restenosis	ENSG00000113721	PDGFRB	0.891	10	False
EFO_0004224	Coronary Restenosis	ENSG00000123416	TUBA1B	0.887	10	False
EFO_0004224	Coronary Restenosis	ENSG00000171848	RRM2	0.887	10	False
EFO_0004224	Coronary Restenosis	ENSG00000292357	CSF2RA	0.885	10	False
EFO_0004224	Coronary Restenosis	ENSG00000137806	NDUFAF1	0.882	10	False
EFO_0004224	Coronary Restenosis	ENSG00000125508	SRMS	0.878	10	False
EFO_0004224	Coronary Restenosis	ENSG00000061273	HDAC7	0.871	10	False
EFO_0004224	Coronary Restenosis	ENSG00000275546	ENSG00000275546	0.868	10	False
EFO_0004224	Coronary Restenosis	ENSG00000275914	ENSG00000275914	0.868	10	False
EFO_0004224	Coronary Restenosis	ENSG00000276011	ENSG00000276011	0.868	10	False
EFO_0004224	Coronary Restenosis	ENSG00000276731	ENSG00000276731	0.868	10	False
EFO_0004224	Coronary Restenosis	ENSG00000278731	ENSG00000278731	0.868	10	False
EFO_0004224	Coronary Restenosis	ENSG00000094631	HDAC6	0.867	10	False
EFO_0004224	Coronary Restenosis	ENSG00000160752	FDPS	0.866	10	False
EFO_0004224	Coronary Restenosis	ENSG00000138398	PPIG	0.864	10	False
EFO_0004224	Coronary Restenosis	ENSG00000109390	NDUFC1	0.859	10	False
EFO_0004224	Coronary Restenosis	ENSG00000171720	HDAC3	0.859	10	False
EFO_0004224	Coronary Restenosis	ENSG00000114999	TTL	0.858	10	False
EFO_0004224	Coronary Restenosis	ENSG00000198225	FKBP1C	0.858	10	False
EFO_0004224	Coronary Restenosis	ENSG00000108840	HDAC5	0.848	10	False
EFO_0004224	Coronary Restenosis	ENSG00000100429	HDAC10	0.847	10	False
EFO_0004224	Coronary Restenosis	ENSG00000090266	NDUFB2	0.842	10	False
EFO_0004224	Coronary Restenosis	ENSG00000185313	SCN10A	0.841	10	False
EFO_0004224	Coronary Restenosis	ENSG00000136521	NDUFB5	0.839	10	False
EFO_0004224	Coronary Restenosis	ENSG00000140990	NDUFB10	0.839	10	False
EFO_0004224	Coronary Restenosis	ENSG00000147123	NDUFB11	0.839	10	False
EFO_0004224	Coronary Restenosis	ENSG00000170906	NDUFA3	0.837	10	False
EFO_0004224	Coronary Restenosis	ENSG00000130414	NDUFA10	0.834	10	False
EFO_0004224	Coronary Restenosis	ENSG00000128052	KDR	0.831	10	False
EFO_0004224	Coronary Restenosis	ENSG00000119782	FKBP1B	0.83	10	False
EFO_0004224	Coronary Restenosis	ENSG00000168356	SCN11A	0.83	10	False
EFO_0004224	Coronary Restenosis	ENSG00000183648	NDUFB1	0.83	10	False
EFO_0004224	Coronary Restenosis	ENSG00000123545	NDUFAF4	0.828	10	False
EFO_0004224	Coronary Restenosis	ENSG00000102755	FLT1	0.827	10	False
EFO_0004224	Coronary Restenosis	ENSG00000160194	NDUFV3	0.824	10	False
EFO_0004224	Coronary Restenosis	ENSG00000212907	MT-ND4L	0.824	10	False
EFO_0004224	Coronary Restenosis	ENSG00000149575	SCN2B	0.816	10	False
EFO_0004224	Coronary Restenosis	ENSG00000196639	HRH1	0.816	10	False
EFO_0004224	Coronary Restenosis	ENSG00000139180	NDUFA9	0.815	10	False
EFO_0004224	Coronary Restenosis	ENSG00000110717	NDUFS8	0.811	10	False
EFO_0004224	Coronary Restenosis	ENSG00000151366	NDUFC2	0.807	10	False
EFO_0004224	Coronary Restenosis	ENSG00000128609	NDUFA5	0.805	10	False
EFO_0004224	Coronary Restenosis	ENSG00000158864	NDUFS2	0.805	10	False
EFO_0004224	Coronary Restenosis	ENSG00000178127	NDUFV2	0.804	10	False
EFO_0004224	Coronary Restenosis	ENSG00000137168	PPIL1	0.802	10	False
EFO_0004224	Coronary Restenosis	ENSG00000147684	NDUFB9	0.802	10	False
EFO_0004224	Coronary Restenosis	ENSG00000151834	GABRA2	0.794	10	False
EFO_0004224	Coronary Restenosis	ENSG00000196591	HDAC2	0.793	10	False
EFO_0004224	Coronary Restenosis	ENSG00000065518	NDUFB4	0.792	10	False
EFO_0004224	Coronary Restenosis	ENSG00000111816	FRK	0.792	10	False
EFO_0004224	Coronary Restenosis	ENSG00000182256	GABRG3	0.79	10	False
EFO_0004224	Coronary Restenosis	ENSG00000184752	NDUFA12	0.787	10	False
EFO_0004224	Coronary Restenosis	ENSG00000037280	FLT4	0.782	10	False
EFO_0004224	Coronary Restenosis	ENSG00000099795	NDUFB7	0.781	10	False
EFO_0004224	Coronary Restenosis	ENSG00000267855	NDUFA7	0.78	10	False
EFO_0004224	Coronary Restenosis	ENSG00000174886	NDUFA11	0.779	10	False
EFO_0004224	Coronary Restenosis	ENSG00000153253	SCN3A	0.777	10	False
EFO_0004224	Coronary Restenosis	ENSG00000164182	NDUFAF2	0.775	10	False
EFO_0004224	Coronary Restenosis	ENSG00000068024	HDAC4	0.773	10	False
EFO_0004224	Coronary Restenosis	ENSG00000012048	BRCA1	0.771	10	False
EFO_0004224	Coronary Restenosis	ENSG00000168653	NDUFS5	0.771	10	False
EFO_0004224	Coronary Restenosis	ENSG00000116478	HDAC1	0.765	10	False
EFO_0004224	Coronary Restenosis	ENSG00000125356	NDUFA1	0.764	10	False
EFO_0004224	Coronary Restenosis	ENSG00000166257	SCN3B	0.759	10	False
EFO_0004224	Coronary Restenosis	ENSG00000164219	PGGT1B	0.758	10	False
EFO_0004224	Coronary Restenosis	ENSG00000184983	NDUFA6	0.755	10	False
EFO_0004224	Coronary Restenosis	ENSG00000048052	HDAC9	0.754	10	False
EFO_0004224	Coronary Restenosis	ENSG00000145494	NDUFS6	0.754	10	False
EFO_0004224	Coronary Restenosis	ENSG00000131013	PPIL4	0.746	10	False
EFO_0004224	Coronary Restenosis	ENSG00000240344	PPIL3	0.746	10	False
EFO_0004224	Coronary Restenosis	ENSG00000159110	IFNAR2	0.745	10	False
EFO_0004224	Coronary Restenosis	ENSG00000166136	NDUFB8	0.742	10	False
EFO_0004224	Coronary Restenosis	ENSG00000157404	KIT	0.738	10	False
EFO_0004224	Coronary Restenosis	ENSG00000105650	PDE4C	0.736	10	False
EFO_0004224	Coronary Restenosis	ENSG00000131495	NDUFA2	0.735	10	False
EFO_0004224	Coronary Restenosis	ENSG00000185633	NDUFA4L2	0.729	10	False
EFO_0004224	Coronary Restenosis	ENSG00000115286	NDUFS7	0.72	10	False
EFO_0004224	Coronary Restenosis	ENSG00000138613	APH1B	0.719	10	False
EFO_0004224	Coronary Restenosis	ENSG00000159131	GART	0.719	10	False
EFO_0004224	Coronary Restenosis	ENSG00000119421	NDUFA8	0.715	10	False
EFO_0004224	Coronary Restenosis	ENSG00000186297	GABRA5	0.713	10	False
EFO_0004224	Coronary Restenosis	ENSG00000196876	SCN8A	0.702	10	False
EFO_0004224	Coronary Restenosis	ENSG00000115825	PRKD3	0.7	10	False
EFO_0004224	Coronary Restenosis	ENSG00000172819	RARG	0.698	10	False
EFO_0004224	Coronary Restenosis	ENSG00000164258	NDUFS4	0.686	10	False
EFO_0004224	Coronary Restenosis	ENSG00000183873	SCN5A	0.685	10	False
EFO_0004224	Coronary Restenosis	ENSG00000189043	NDUFA4	0.683	10	False
EFO_0004224	Coronary Restenosis	ENSG00000160716	CHRNB2	0.679	10	False
EFO_0004224	Coronary Restenosis	ENSG00000023228	NDUFS1	0.677	10	False
EFO_0004224	Coronary Restenosis	ENSG00000105711	SCN1B	0.676	10	False
EFO_0004224	Coronary Restenosis	ENSG00000213619	NDUFS3	0.676	10	False
EFO_0004224	Coronary Restenosis	ENSG00000176890	TYMS	0.674	10	False
EFO_0004224	Coronary Restenosis	ENSG00000188389	PDCD1	0.667	10	False
EFO_0004224	Coronary Restenosis	ENSG00000105810	CDK6	0.665	10	False
EFO_0004224	Coronary Restenosis	ENSG00000198840	MT-ND3	0.665	10	False
EFO_0004220	chronic hepatitis C virus infection	ENSG00000132681	ATP1A4	0.979	89	False
EFO_0004220	chronic hepatitis C virus infection	ENSG00000018625	ATP1A2	0.964	89	False
EFO_0004220	chronic hepatitis C virus infection	ENSG00000105409	ATP1A3	0.958	89	False
EFO_0004220	chronic hepatitis C virus infection	ENSG00000109158	GABRA4	0.954	89	False
EFO_0004220	chronic hepatitis C virus infection	ENSG00000145863	GABRA6	0.953	89	False
EFO_0004220	chronic hepatitis C virus infection	ENSG00000163399	ATP1A1	0.947	89	False
EFO_0004220	chronic hepatitis C virus infection	ENSG00000163288	GABRB1	0.94	89	False
EFO_0004220	chronic hepatitis C virus infection	ENSG00000187730	GABRD	0.94	89	False
EFO_0004220	chronic hepatitis C virus infection	ENSG00000136546	SCN7A	0.938	89	False
EFO_0004220	chronic hepatitis C virus infection	ENSG00000146276	GABRR1	0.938	89	False
EFO_0004220	chronic hepatitis C virus infection	ENSG00000145864	GABRB2	0.936	89	False
EFO_0004220	chronic hepatitis C virus infection	ENSG00000111886	GABRR2	0.935	89	False
EFO_0004220	chronic hepatitis C virus infection	ENSG00000183185	GABRR3	0.935	89	False
EFO_0004220	chronic hepatitis C virus infection	ENSG00000166206	GABRB3	0.933	89	False
EFO_0004220	chronic hepatitis C virus infection	ENSG00000095464	PDE6C	0.925	89	False
EFO_0004220	chronic hepatitis C virus infection	ENSG00000268089	GABRQ	0.925	89	False
EFO_0004220	chronic hepatitis C virus infection	ENSG00000149575	SCN2B	0.923	89	False
EFO_0004220	chronic hepatitis C virus infection	ENSG00000132915	PDE6A	0.922	89	False
EFO_0004220	chronic hepatitis C virus infection	ENSG00000123360	PDE1B	0.919	89	False
EFO_0004220	chronic hepatitis C virus infection	ENSG00000102287	GABRE	0.914	89	False
EFO_0004220	chronic hepatitis C virus infection	ENSG00000105650	PDE4C	0.913	89	False
EFO_0004220	chronic hepatitis C virus infection	ENSG00000171408	PDE7B	0.911	89	False
EFO_0004220	chronic hepatitis C virus infection	ENSG00000183873	SCN5A	0.91	89	False
EFO_0004220	chronic hepatitis C virus infection	ENSG00000113231	PDE8B	0.902	89	False
EFO_0004220	chronic hepatitis C virus infection	ENSG00000156973	PDE6D	0.902	89	False
EFO_0004220	chronic hepatitis C virus infection	ENSG00000152270	PDE3B	0.9	89	False
EFO_0004220	chronic hepatitis C virus infection	ENSG00000105711	SCN1B	0.898	89	False
EFO_0004220	chronic hepatitis C virus infection	ENSG00000153253	SCN3A	0.897	89	False
EFO_0004220	chronic hepatitis C virus infection	ENSG00000166257	SCN3B	0.895	89	False
EFO_0004220	chronic hepatitis C virus infection	ENSG00000007314	SCN4A	0.894	89	False
EFO_0004220	chronic hepatitis C virus infection	ENSG00000065989	PDE4A	0.894	89	False
EFO_0004220	chronic hepatitis C virus infection	ENSG00000168356	SCN11A	0.894	89	False
EFO_0004220	chronic hepatitis C virus infection	ENSG00000185527	PDE6G	0.894	89	False
EFO_0004220	chronic hepatitis C virus infection	ENSG00000120251	GRIA2	0.89	89	False
EFO_0004220	chronic hepatitis C virus infection	ENSG00000152578	GRIA4	0.89	89	False
EFO_0004220	chronic hepatitis C virus infection	ENSG00000138115	CYP2C8	0.889	89	False
EFO_0004220	chronic hepatitis C virus infection	ENSG00000113448	PDE4D	0.888	89	False
EFO_0004220	chronic hepatitis C virus infection	ENSG00000196876	SCN8A	0.888	89	False
EFO_0004220	chronic hepatitis C virus infection	ENSG00000073417	PDE8A	0.887	89	False
EFO_0004220	chronic hepatitis C virus infection	ENSG00000184588	PDE4B	0.885	89	False
EFO_0004220	chronic hepatitis C virus infection	ENSG00000186642	PDE2A	0.885	89	False
EFO_0004220	chronic hepatitis C virus infection	ENSG00000094755	GABRP	0.884	89	False
EFO_0004220	chronic hepatitis C virus infection	ENSG00000112541	PDE10A	0.884	89	False
EFO_0004220	chronic hepatitis C virus infection	ENSG00000133256	PDE6B	0.882	89	False
EFO_0004220	chronic hepatitis C virus infection	ENSG00000144285	SCN1A	0.88	89	False
EFO_0004220	chronic hepatitis C virus infection	ENSG00000163873	GRIK3	0.879	89	False
EFO_0004220	chronic hepatitis C virus infection	ENSG00000125675	GRIA3	0.878	89	False
EFO_0004220	chronic hepatitis C virus infection	ENSG00000185313	SCN10A	0.878	89	False
EFO_0004220	chronic hepatitis C virus infection	ENSG00000172572	PDE3A	0.877	89	False
EFO_0004220	chronic hepatitis C virus infection	ENSG00000169432	SCN9A	0.876	89	False
EFO_0004220	chronic hepatitis C virus infection	ENSG00000205268	PDE7A	0.874	89	False
EFO_0004220	chronic hepatitis C virus infection	ENSG00000171189	GRIK1	0.872	89	False
EFO_0004220	chronic hepatitis C virus infection	ENSG00000115252	PDE1A	0.871	89	False
EFO_0004220	chronic hepatitis C virus infection	ENSG00000160191	PDE9A	0.866	89	False
EFO_0004220	chronic hepatitis C virus infection	ENSG00000081248	CACNA1S	0.863	89	False
EFO_0004220	chronic hepatitis C virus infection	ENSG00000136531	SCN2A	0.863	89	False
EFO_0004220	chronic hepatitis C virus infection	ENSG00000139053	PDE6H	0.86	89	False
EFO_0004220	chronic hepatitis C virus infection	ENSG00000155511	GRIA1	0.859	89	False
EFO_0004220	chronic hepatitis C virus infection	ENSG00000164418	GRIK2	0.858	89	False
EFO_0004220	chronic hepatitis C virus infection	ENSG00000160716	CHRNB2	0.854	89	False
EFO_0004220	chronic hepatitis C virus infection	ENSG00000105737	GRIK5	0.851	89	False
EFO_0004220	chronic hepatitis C virus infection	ENSG00000154678	PDE1C	0.844	89	False
EFO_0004220	chronic hepatitis C virus infection	ENSG00000128655	PDE11A	0.843	89	False
EFO_0004220	chronic hepatitis C virus infection	ENSG00000165841	CYP2C19	0.843	89	False
EFO_0004220	chronic hepatitis C virus infection	ENSG00000138109	CYP2C9	0.835	89	False
EFO_0004220	chronic hepatitis C virus infection	ENSG00000149403	GRIK4	0.833	89	False
EFO_0004220	chronic hepatitis C virus infection	ENSG00000197408	CYP2B6	0.832	89	False
EFO_0004220	chronic hepatitis C virus infection	ENSG00000257365	FNTB	0.805	89	False
EFO_0004220	chronic hepatitis C virus infection	ENSG00000101204	CHRNA4	0.804	89	False
EFO_0004220	chronic hepatitis C virus infection	ENSG00000197635	DPP4	0.796	89	False
EFO_0004220	chronic hepatitis C virus infection	ENSG00000138735	PDE5A	0.795	89	False
EFO_0004220	chronic hepatitis C virus infection	ENSG00000140505	CYP1A2	0.795	89	False
EFO_0004220	chronic hepatitis C virus infection	ENSG00000123545	NDUFAF4	0.785	89	False
EFO_0004220	chronic hepatitis C virus infection	ENSG00000185633	NDUFA4L2	0.783	89	False
EFO_0004220	chronic hepatitis C virus infection	ENSG00000109390	NDUFC1	0.774	89	False
EFO_0004220	chronic hepatitis C virus infection	ENSG00000170906	NDUFA3	0.773	89	False
EFO_0004220	chronic hepatitis C virus infection	ENSG00000123201	GUCY1B2	0.77	89	False
EFO_0004220	chronic hepatitis C virus infection	ENSG00000164749	HNF4G	0.767	89	False
EFO_0004220	chronic hepatitis C virus infection	ENSG00000292357	CSF2RA	0.763	89	False
EFO_0004220	chronic hepatitis C virus infection	ENSG00000174886	NDUFA11	0.762	89	False
EFO_0004220	chronic hepatitis C virus infection	ENSG00000180432	CYP8B1	0.761	89	False
EFO_0004220	chronic hepatitis C virus infection	ENSG00000137806	NDUFAF1	0.759	89	False
EFO_0004220	chronic hepatitis C virus infection	ENSG00000166136	NDUFB8	0.757	89	False
EFO_0004220	chronic hepatitis C virus infection	ENSG00000130414	NDUFA10	0.755	89	False
EFO_0004220	chronic hepatitis C virus infection	ENSG00000160194	NDUFV3	0.752	89	False
EFO_0004220	chronic hepatitis C virus infection	ENSG00000136521	NDUFB5	0.751	89	False
EFO_0004220	chronic hepatitis C virus infection	ENSG00000267855	NDUFA7	0.751	89	False
EFO_0004220	chronic hepatitis C virus infection	ENSG00000101958	GLRA2	0.75	89	False
EFO_0004220	chronic hepatitis C virus infection	ENSG00000139180	NDUFA9	0.75	89	False
EFO_0004220	chronic hepatitis C virus infection	ENSG00000167397	VKORC1	0.749	89	False
EFO_0004220	chronic hepatitis C virus infection	ENSG00000183648	NDUFB1	0.749	89	False
EFO_0004220	chronic hepatitis C virus infection	ENSG00000147684	NDUFB9	0.747	89	False
EFO_0004220	chronic hepatitis C virus infection	ENSG00000178057	NDUFAF3	0.747	89	False
EFO_0004220	chronic hepatitis C virus infection	ENSG00000168522	FNTA	0.746	89	False
EFO_0004220	chronic hepatitis C virus infection	ENSG00000145494	NDUFS6	0.741	89	False
EFO_0004220	chronic hepatitis C virus infection	ENSG00000065518	NDUFB4	0.74	89	False
EFO_0004220	chronic hepatitis C virus infection	ENSG00000212907	MT-ND4L	0.739	89	False
EFO_0004220	chronic hepatitis C virus infection	ENSG00000110717	NDUFS8	0.738	89	False
EFO_0004220	chronic hepatitis C virus infection	ENSG00000116329	OPRD1	0.738	89	False
EFO_0004220	chronic hepatitis C virus infection	ENSG00000128609	NDUFA5	0.738	89	False
EFO_0004220	chronic hepatitis C virus infection	ENSG00000112294	ALDH5A1	0.736	89	False
EFO_0004220	chronic hepatitis C virus infection	ENSG00000168653	NDUFS5	0.736	89	False
EFO_0004220	chronic hepatitis C virus infection	ENSG00000158864	NDUFS2	0.735	89	False
EFO_0004220	chronic hepatitis C virus infection	ENSG00000140990	NDUFB10	0.734	89	False
EFO_0004220	chronic hepatitis C virus infection	ENSG00000147123	NDUFB11	0.734	89	False
EFO_0004220	chronic hepatitis C virus infection	ENSG00000184983	NDUFA6	0.733	89	False
EFO_0004220	chronic hepatitis C virus infection	ENSG00000178127	NDUFV2	0.73	89	False
EFO_0004220	chronic hepatitis C virus infection	ENSG00000213619	NDUFS3	0.729	89	False
EFO_0004220	chronic hepatitis C virus infection	ENSG00000099795	NDUFB7	0.727	89	False
EFO_0004220	chronic hepatitis C virus infection	ENSG00000131495	NDUFA2	0.726	89	False
EFO_0004220	chronic hepatitis C virus infection	ENSG00000157388	CACNA1D	0.723	89	False
EFO_0004220	chronic hepatitis C virus infection	ENSG00000125356	NDUFA1	0.719	89	False
EFO_0004220	chronic hepatitis C virus infection	ENSG00000184752	NDUFA12	0.717	89	False
EFO_0004220	chronic hepatitis C virus infection	ENSG00000090266	NDUFB2	0.716	89	False
EFO_0004220	chronic hepatitis C virus infection	ENSG00000167792	NDUFV1	0.714	89	False
EFO_0004220	chronic hepatitis C virus infection	ENSG00000164258	NDUFS4	0.713	89	False
EFO_0004220	chronic hepatitis C virus infection	ENSG00000186795	KCNK18	0.712	89	False
EFO_0004220	chronic hepatitis C virus infection	ENSG00000164182	NDUFAF2	0.708	89	False
EFO_0004220	chronic hepatitis C virus infection	ENSG00000165264	NDUFB6	0.708	89	False
EFO_0004220	chronic hepatitis C virus infection	ENSG00000130649	CYP2E1	0.704	89	False
EFO_0004220	chronic hepatitis C virus infection	ENSG00000115286	NDUFS7	0.703	89	False
EFO_0004220	chronic hepatitis C virus infection	ENSG00000151623	NR3C2	0.699	89	False
EFO_0004220	chronic hepatitis C virus infection	ENSG00000151366	NDUFC2	0.695	89	False
EFO_0004220	chronic hepatitis C virus infection	ENSG00000023228	NDUFS1	0.692	89	False
EFO_0004220	chronic hepatitis C virus infection	ENSG00000100197	CYP2D6	0.691	89	False
EFO_0004220	chronic hepatitis C virus infection	ENSG00000119013	NDUFB3	0.691	89	False
EFO_0004220	chronic hepatitis C virus infection	ENSG00000119421	NDUFA8	0.691	89	False
EFO_0004220	chronic hepatitis C virus infection	ENSG00000173153	ESRRA	0.689	89	False
EFO_0004220	chronic hepatitis C virus infection	ENSG00000185000	DGAT1	0.689	89	False
EFO_0004220	chronic hepatitis C virus infection	ENSG00000082556	OPRK1	0.688	89	False
EFO_0004220	chronic hepatitis C virus infection	ENSG00000145888	GLRA1	0.685	89	False
EFO_0004220	chronic hepatitis C virus infection	ENSG00000198840	MT-ND3	0.684	89	False
EFO_0004220	chronic hepatitis C virus infection	ENSG00000115159	GPD2	0.683	89	False
EFO_0004220	chronic hepatitis C virus infection	ENSG00000070985	TRPM5	0.682	89	False
EFO_0004220	chronic hepatitis C virus infection	ENSG00000196715	VKORC1L1	0.682	89	False
EFO_0004220	chronic hepatitis C virus infection	ENSG00000112038	OPRM1	0.679	89	False
EFO_0004220	chronic hepatitis C virus infection	ENSG00000120798	NR2C1	0.676	89	False
EFO_0004220	chronic hepatitis C virus infection	ENSG00000108242	CYP2C18	0.672	89	False
EFO_0004220	chronic hepatitis C virus infection	ENSG00000144852	NR1I2	0.672	89	False
EFO_0004220	chronic hepatitis C virus infection	ENSG00000198712	MT-CO2	0.672	89	False
EFO_0004220	chronic hepatitis C virus infection	ENSG00000198886	MT-ND4	0.669	89	False
EFO_0004220	chronic hepatitis C virus infection	ENSG00000198695	MT-ND6	0.668	89	False
EFO_0004220	chronic hepatitis C virus infection	ENSG00000140009	ESR2	0.667	89	False
EFO_0004220	chronic hepatitis C virus infection	ENSG00000198763	MT-ND2	0.667	89	False
EFO_0004220	chronic hepatitis C virus infection	ENSG00000152208	GRID2	0.665	89	False
EFO_0004220	chronic hepatitis C virus infection	ENSG00000182771	GRID1	0.665	89	False
EFO_0004220	chronic hepatitis C virus infection	ENSG00000164219	PGGT1B	0.662	89	False
EFO_0004220	chronic hepatitis C virus infection	ENSG00000121361	KCNJ8	0.66	89	False
EFO_0004220	chronic hepatitis C virus infection	ENSG00000198786	MT-ND5	0.659	89	False
EFO_0004220	chronic hepatitis C virus infection	ENSG00000113851	CRBN	0.654	89	False
EFO_0004220	chronic hepatitis C virus infection	ENSG00000189043	NDUFA4	0.654	89	False
EFO_0004220	chronic hepatitis C virus infection	ENSG00000198888	MT-ND1	0.654	89	False
EFO_0004220	chronic hepatitis C virus infection	ENSG00000186350	RXRA	0.653	89	False
EFO_0004220	chronic hepatitis C virus infection	ENSG00000109738	GLRB	0.651	89	False
EFO_0004220	chronic hepatitis C virus infection	ENSG00000186526	CYP4F8	0.65	89	False
EFO_0004216	conduct disorder	ENSG00000198785	GRIN3A	0.851	10	False
EFO_0004216	conduct disorder	ENSG00000116032	GRIN3B	0.814	10	False
EFO_0004216	conduct disorder	ENSG00000161509	GRIN2C	0.801	10	False
EFO_0004216	conduct disorder	ENSG00000178084	HTR3C	0.798	10	False
EFO_0004216	conduct disorder	ENSG00000136531	SCN2A	0.742	10	False
EFO_0004216	conduct disorder	ENSG00000178394	HTR1A	0.728	10	False
EFO_0004216	conduct disorder	ENSG00000153253	SCN3A	0.724	10	False
EFO_0004216	conduct disorder	ENSG00000185313	SCN10A	0.723	10	False
EFO_0004216	conduct disorder	ENSG00000105464	GRIN2D	0.698	10	False
EFO_0004216	conduct disorder	ENSG00000186090	HTR3D	0.695	10	False
EFO_0004216	conduct disorder	ENSG00000169432	SCN9A	0.693	10	False
EFO_0004216	conduct disorder	ENSG00000007314	SCN4A	0.677	10	False
EFO_0004216	conduct disorder	ENSG00000186038	HTR3E	0.677	10	False
EFO_0004216	conduct disorder	ENSG00000183454	GRIN2A	0.675	10	False
EFO_0004216	conduct disorder	ENSG00000153956	CACNA2D1	0.666	10	False
EFO_0004216	conduct disorder	ENSG00000136928	GABBR2	0.662	10	False
EFO_0004216	conduct disorder	ENSG00000204681	GABBR1	0.654	10	False
EFO_0004216	conduct disorder	ENSG00000141401	IMPA2	0.652	10	False
EFO_0004214	Abdominal Aortic Aneurysm	ENSG00000123201	GUCY1B2	0.947	65	False
EFO_0004214	Abdominal Aortic Aneurysm	ENSG00000198712	MT-CO2	0.878	65	False
EFO_0004214	Abdominal Aortic Aneurysm	ENSG00000261456	TUBB8	0.864	65	False
EFO_0004214	Abdominal Aortic Aneurysm	ENSG00000101162	TUBB1	0.789	65	False
EFO_0004214	Abdominal Aortic Aneurysm	ENSG00000176014	TUBB6	0.789	65	False
EFO_0004214	Abdominal Aortic Aneurysm	ENSG00000104833	TUBB4A	0.753	65	False
EFO_0004214	Abdominal Aortic Aneurysm	ENSG00000173213	TUBB8B	0.735	65	False
EFO_0004214	Abdominal Aortic Aneurysm	ENSG00000196230	TUBB	0.733	65	False
EFO_0004214	Abdominal Aortic Aneurysm	ENSG00000088832	FKBP1A	0.73	65	False
EFO_0004214	Abdominal Aortic Aneurysm	ENSG00000188229	TUBB4B	0.724	65	False
EFO_0004214	Abdominal Aortic Aneurysm	ENSG00000137267	TUBB2A	0.706	65	False
EFO_0004214	Abdominal Aortic Aneurysm	ENSG00000137285	TUBB2B	0.655	65	False
EFO_0004212	Keloid	ENSG00000088832	FKBP1A	0.894	23	False
EFO_0004212	Keloid	ENSG00000261456	TUBB8	0.837	23	False
EFO_0004212	Keloid	ENSG00000123201	GUCY1B2	0.826	23	False
EFO_0004212	Keloid	ENSG00000160716	CHRNB2	0.802	23	False
EFO_0004212	Keloid	ENSG00000112038	OPRM1	0.784	23	False
EFO_0004212	Keloid	ENSG00000134853	PDGFRA	0.746	23	False
EFO_0004212	Keloid	ENSG00000106628	POLD2	0.744	23	False
EFO_0004212	Keloid	ENSG00000101162	TUBB1	0.702	23	False
EFO_0004212	Keloid	ENSG00000176014	TUBB6	0.679	23	False
EFO_0004212	Keloid	ENSG00000196230	TUBB	0.679	23	False
EFO_0004212	Keloid	ENSG00000014138	POLA2	0.67	23	False
EFO_0004212	Keloid	ENSG00000175482	POLD4	0.67	23	False
EFO_0004212	Keloid	ENSG00000167986	DDB1	0.665	23	False
EFO_0004212	Keloid	ENSG00000146143	PRIM2	0.661	23	False
EFO_0004212	Keloid	ENSG00000198056	PRIM1	0.65	23	False
EFO_0004211	Hypertriglyceridemia	ENSG00000183185	GABRR3	0.965	51	False
EFO_0004211	Hypertriglyceridemia	ENSG00000146276	GABRR1	0.943	51	False
EFO_0004211	Hypertriglyceridemia	ENSG00000111886	GABRR2	0.941	51	False
EFO_0004211	Hypertriglyceridemia	ENSG00000074410	CA12	0.914	51	False
EFO_0004211	Hypertriglyceridemia	ENSG00000186090	HTR3D	0.914	51	False
EFO_0004211	Hypertriglyceridemia	ENSG00000149575	SCN2B	0.912	51	False
EFO_0004211	Hypertriglyceridemia	ENSG00000153956	CACNA2D1	0.891	51	False
EFO_0004211	Hypertriglyceridemia	ENSG00000186038	HTR3E	0.881	51	False
EFO_0004211	Hypertriglyceridemia	ENSG00000166257	SCN3B	0.875	51	False
EFO_0004211	Hypertriglyceridemia	ENSG00000178084	HTR3C	0.869	51	False
EFO_0004211	Hypertriglyceridemia	ENSG00000105711	SCN1B	0.818	51	False
EFO_0004211	Hypertriglyceridemia	ENSG00000123201	GUCY1B2	0.788	51	False
EFO_0004211	Hypertriglyceridemia	ENSG00000152208	GRID2	0.774	51	False
EFO_0004211	Hypertriglyceridemia	ENSG00000182771	GRID1	0.766	51	False
EFO_0004211	Hypertriglyceridemia	ENSG00000142408	CACNG8	0.746	51	False
EFO_0004211	Hypertriglyceridemia	ENSG00000105650	PDE4C	0.741	51	False
EFO_0004211	Hypertriglyceridemia	ENSG00000108576	SLC6A4	0.741	51	False
EFO_0004211	Hypertriglyceridemia	ENSG00000116032	GRIN3B	0.703	51	False
EFO_0004211	Hypertriglyceridemia	ENSG00000081248	CACNA1S	0.7	51	False
EFO_0004211	Hypertriglyceridemia	ENSG00000130433	CACNG6	0.699	51	False
EFO_0004211	Hypertriglyceridemia	ENSG00000103546	SLC6A2	0.697	51	False
EFO_0004211	Hypertriglyceridemia	ENSG00000151067	CACNA1C	0.684	51	False
EFO_0004211	Hypertriglyceridemia	ENSG00000145451	GLRA3	0.683	51	False
EFO_0004211	Hypertriglyceridemia	ENSG00000133742	CA1	0.681	51	False
EFO_0004211	Hypertriglyceridemia	ENSG00000185015	CA13	0.68	51	False
EFO_0004209	hypospadias	ENSG00000196639	HRH1	0.976	20	False
EFO_0004209	hypospadias	ENSG00000123201	GUCY1B2	0.954	20	False
EFO_0004209	hypospadias	ENSG00000153253	SCN3A	0.952	20	False
EFO_0004209	hypospadias	ENSG00000168356	SCN11A	0.952	20	False
EFO_0004209	hypospadias	ENSG00000151834	GABRA2	0.948	20	False
EFO_0004209	hypospadias	ENSG00000182256	GABRG3	0.945	20	False
EFO_0004209	hypospadias	ENSG00000186297	GABRA5	0.945	20	False
EFO_0004209	hypospadias	ENSG00000116032	GRIN3B	0.934	20	False
EFO_0004209	hypospadias	ENSG00000185313	SCN10A	0.934	20	False
EFO_0004209	hypospadias	ENSG00000169432	SCN9A	0.933	20	False
EFO_0004209	hypospadias	ENSG00000103546	SLC6A2	0.931	20	False
EFO_0004209	hypospadias	ENSG00000183185	GABRR3	0.927	20	False
EFO_0004209	hypospadias	ENSG00000113327	GABRG2	0.924	20	False
EFO_0004209	hypospadias	ENSG00000186090	HTR3D	0.919	20	False
EFO_0004209	hypospadias	ENSG00000109158	GABRA4	0.917	20	False
EFO_0004209	hypospadias	ENSG00000149575	SCN2B	0.915	20	False
EFO_0004209	hypospadias	ENSG00000011677	GABRA3	0.913	20	False
EFO_0004209	hypospadias	ENSG00000074410	CA12	0.91	20	False
EFO_0004209	hypospadias	ENSG00000163285	GABRG1	0.91	20	False
EFO_0004209	hypospadias	ENSG00000111886	GABRR2	0.908	20	False
EFO_0004209	hypospadias	ENSG00000183873	SCN5A	0.907	20	False
EFO_0004209	hypospadias	ENSG00000146276	GABRR1	0.905	20	False
EFO_0004209	hypospadias	ENSG00000196876	SCN8A	0.903	20	False
EFO_0004209	hypospadias	ENSG00000145863	GABRA6	0.896	20	False
EFO_0004209	hypospadias	ENSG00000136546	SCN7A	0.891	20	False
EFO_0004209	hypospadias	ENSG00000022355	GABRA1	0.89	20	False
EFO_0004209	hypospadias	ENSG00000178084	HTR3C	0.889	20	False
EFO_0004209	hypospadias	ENSG00000186038	HTR3E	0.889	20	False
EFO_0004209	hypospadias	ENSG00000144285	SCN1A	0.888	20	False
EFO_0004209	hypospadias	ENSG00000198785	GRIN3A	0.885	20	False
EFO_0004209	hypospadias	ENSG00000268089	GABRQ	0.885	20	False
EFO_0004209	hypospadias	ENSG00000187730	GABRD	0.884	20	False
EFO_0004209	hypospadias	ENSG00000167434	CA4	0.879	20	False
EFO_0004209	hypospadias	ENSG00000136531	SCN2A	0.875	20	False
EFO_0004209	hypospadias	ENSG00000163288	GABRB1	0.863	20	False
EFO_0004209	hypospadias	ENSG00000145864	GABRB2	0.853	20	False
EFO_0004209	hypospadias	ENSG00000088832	FKBP1A	0.85	20	False
EFO_0004209	hypospadias	ENSG00000113749	HRH2	0.85	20	False
EFO_0004209	hypospadias	ENSG00000161509	GRIN2C	0.85	20	False
EFO_0004209	hypospadias	ENSG00000173486	FKBP2	0.849	20	False
EFO_0004209	hypospadias	ENSG00000166257	SCN3B	0.848	20	False
EFO_0004209	hypospadias	ENSG00000184984	CHRM5	0.844	20	False
EFO_0004209	hypospadias	ENSG00000102287	GABRE	0.839	20	False
EFO_0004209	hypospadias	ENSG00000105650	PDE4C	0.828	20	False
EFO_0004209	hypospadias	ENSG00000094755	GABRP	0.822	20	False
EFO_0004209	hypospadias	ENSG00000069696	DRD4	0.805	20	False
EFO_0004209	hypospadias	ENSG00000160716	CHRNB2	0.801	20	False
EFO_0004209	hypospadias	ENSG00000108576	SLC6A4	0.8	20	False
EFO_0004209	hypospadias	ENSG00000082556	OPRK1	0.799	20	False
EFO_0004209	hypospadias	ENSG00000166206	GABRB3	0.795	20	False
EFO_0004209	hypospadias	ENSG00000105711	SCN1B	0.794	20	False
EFO_0004209	hypospadias	ENSG00000165591	FAAH2	0.79	20	False
EFO_0004209	hypospadias	ENSG00000106348	IMPDH1	0.762	20	False
EFO_0004209	hypospadias	ENSG00000101204	CHRNA4	0.757	20	False
EFO_0004209	hypospadias	ENSG00000168938	PPIC	0.756	20	False
EFO_0004209	hypospadias	ENSG00000116329	OPRD1	0.754	20	False
EFO_0004209	hypospadias	ENSG00000105464	GRIN2D	0.731	20	False
EFO_0004209	hypospadias	ENSG00000153956	CACNA2D1	0.729	20	False
EFO_0004209	hypospadias	ENSG00000164270	HTR4	0.722	20	False
EFO_0004209	hypospadias	ENSG00000101180	HRH3	0.719	20	False
EFO_0004209	hypospadias	ENSG00000119782	FKBP1B	0.709	20	False
EFO_0004209	hypospadias	ENSG00000198851	CD3E	0.702	20	False
EFO_0004209	hypospadias	ENSG00000183454	GRIN2A	0.693	20	False
EFO_0004209	hypospadias	ENSG00000166736	HTR3A	0.686	20	False
EFO_0004209	hypospadias	ENSG00000132639	SNAP25	0.681	20	False
EFO_0004209	hypospadias	ENSG00000261456	TUBB8	0.679	20	False
EFO_0004209	hypospadias	ENSG00000142319	SLC6A3	0.663	20	False
EFO_0004209	hypospadias	ENSG00000112294	ALDH5A1	0.661	20	False
EFO_0004209	hypospadias	ENSG00000147955	SIGMAR1	0.659	20	False
EFO_0004209	hypospadias	ENSG00000170425	ADORA2B	0.656	20	False
EFO_0004209	hypospadias	ENSG00000178035	IMPDH2	0.652	20	False
EFO_0004208	Vitiligo	ENSG00000198712	MT-CO2	0.928	78	False
EFO_0004208	Vitiligo	ENSG00000123201	GUCY1B2	0.921	78	False
EFO_0004208	Vitiligo	ENSG00000261456	TUBB8	0.876	78	False
EFO_0004208	Vitiligo	ENSG00000012983	MAP4K5	0.871	78	False
EFO_0004208	Vitiligo	ENSG00000106348	IMPDH1	0.868	78	False
EFO_0004208	Vitiligo	ENSG00000100387	RBX1	0.852	78	False
EFO_0004208	Vitiligo	ENSG00000095464	PDE6C	0.851	78	False
EFO_0004208	Vitiligo	ENSG00000185231	MC2R	0.848	78	False
EFO_0004208	Vitiligo	ENSG00000139842	CUL4A	0.84	78	False
EFO_0004208	Vitiligo	ENSG00000101162	TUBB1	0.836	78	False
EFO_0004208	Vitiligo	ENSG00000104833	TUBB4A	0.833	78	False
EFO_0004208	Vitiligo	ENSG00000173486	FKBP2	0.831	78	False
EFO_0004208	Vitiligo	ENSG00000128059	PPAT	0.827	78	False
EFO_0004208	Vitiligo	ENSG00000113851	CRBN	0.825	78	False
EFO_0004208	Vitiligo	ENSG00000176014	TUBB6	0.825	78	False
EFO_0004208	Vitiligo	ENSG00000156973	PDE6D	0.819	78	False
EFO_0004208	Vitiligo	ENSG00000188229	TUBB4B	0.818	78	False
EFO_0004208	Vitiligo	ENSG00000167986	DDB1	0.817	78	False
EFO_0004208	Vitiligo	ENSG00000106628	POLD2	0.812	78	False
EFO_0004208	Vitiligo	ENSG00000084072	PPIE	0.81	78	False
EFO_0004208	Vitiligo	ENSG00000172572	PDE3A	0.8	78	False
EFO_0004208	Vitiligo	ENSG00000178035	IMPDH2	0.795	78	False
EFO_0004208	Vitiligo	ENSG00000196230	TUBB	0.781	78	False
EFO_0004208	Vitiligo	ENSG00000102967	DHODH	0.78	78	False
EFO_0004208	Vitiligo	ENSG00000077514	POLD3	0.776	78	False
EFO_0004208	Vitiligo	ENSG00000119782	FKBP1B	0.776	78	False
EFO_0004208	Vitiligo	ENSG00000175482	POLD4	0.771	78	False
EFO_0004208	Vitiligo	ENSG00000168938	PPIC	0.766	78	False
EFO_0004208	Vitiligo	ENSG00000123360	PDE1B	0.764	78	False
EFO_0004208	Vitiligo	ENSG00000171408	PDE7B	0.758	78	False
EFO_0004208	Vitiligo	ENSG00000131013	PPIL4	0.755	78	False
EFO_0004208	Vitiligo	ENSG00000240344	PPIL3	0.755	78	False
EFO_0004208	Vitiligo	ENSG00000113231	PDE8B	0.742	78	False
EFO_0004208	Vitiligo	ENSG00000113302	IL12B	0.736	78	False
EFO_0004208	Vitiligo	ENSG00000011566	MAP4K3	0.732	78	False
EFO_0004208	Vitiligo	ENSG00000137267	TUBB2A	0.732	78	False
EFO_0004208	Vitiligo	ENSG00000100479	POLE2	0.729	78	False
EFO_0004208	Vitiligo	ENSG00000186297	GABRA5	0.726	78	False
EFO_0004208	Vitiligo	ENSG00000132915	PDE6A	0.72	78	False
EFO_0004208	Vitiligo	ENSG00000014138	POLA2	0.719	78	False
EFO_0004208	Vitiligo	ENSG00000198225	FKBP1C	0.717	78	False
EFO_0004208	Vitiligo	ENSG00000146143	PRIM2	0.715	78	False
EFO_0004208	Vitiligo	ENSG00000147955	SIGMAR1	0.715	78	False
EFO_0004208	Vitiligo	ENSG00000112541	PDE10A	0.714	78	False
EFO_0004208	Vitiligo	ENSG00000138398	PPIG	0.713	78	False
EFO_0004208	Vitiligo	ENSG00000182256	GABRG3	0.707	78	False
EFO_0004208	Vitiligo	ENSG00000198056	PRIM1	0.706	78	False
EFO_0004208	Vitiligo	ENSG00000185527	PDE6G	0.699	78	False
EFO_0004208	Vitiligo	ENSG00000148229	POLE3	0.697	78	False
EFO_0004208	Vitiligo	ENSG00000073417	PDE8A	0.68	78	False
EFO_0004208	Vitiligo	ENSG00000173213	TUBB8B	0.68	78	False
EFO_0004208	Vitiligo	ENSG00000096996	IL12RB1	0.679	78	False
EFO_0004208	Vitiligo	ENSG00000101868	POLA1	0.679	78	False
EFO_0004208	Vitiligo	ENSG00000151834	GABRA2	0.679	78	False
EFO_0004208	Vitiligo	ENSG00000170425	ADORA2B	0.673	78	False
EFO_0004208	Vitiligo	ENSG00000138735	PDE5A	0.67	78	False
EFO_0004208	Vitiligo	ENSG00000137285	TUBB2B	0.662	78	False
EFO_0004208	Vitiligo	ENSG00000154678	PDE1C	0.66	78	False
EFO_0004208	Vitiligo	ENSG00000180739	S1PR5	0.651	78	False
EFO_0004208	Vitiligo	ENSG00000205268	PDE7A	0.65	78	False
EFO_0004198	skin neoplasm	ENSG00000261456	TUBB8	0.972	37	False
EFO_0004198	skin neoplasm	ENSG00000176014	TUBB6	0.952	37	False
EFO_0004198	skin neoplasm	ENSG00000196230	TUBB	0.952	37	False
EFO_0004198	skin neoplasm	ENSG00000101162	TUBB1	0.946	37	False
EFO_0004198	skin neoplasm	ENSG00000137285	TUBB2B	0.942	37	False
EFO_0004198	skin neoplasm	ENSG00000137267	TUBB2A	0.94	37	False
EFO_0004198	skin neoplasm	ENSG00000173213	TUBB8B	0.94	37	False
EFO_0004198	skin neoplasm	ENSG00000104833	TUBB4A	0.938	37	False
EFO_0004198	skin neoplasm	ENSG00000123201	GUCY1B2	0.933	37	False
EFO_0004198	skin neoplasm	ENSG00000152086	TUBA3E	0.929	37	False
EFO_0004198	skin neoplasm	ENSG00000188229	TUBB4B	0.929	37	False
EFO_0004198	skin neoplasm	ENSG00000161509	GRIN2C	0.926	37	False
EFO_0004198	skin neoplasm	ENSG00000088832	FKBP1A	0.92	37	False
EFO_0004198	skin neoplasm	ENSG00000075886	TUBA3D	0.919	37	False
EFO_0004198	skin neoplasm	ENSG00000116032	GRIN3B	0.916	37	False
EFO_0004198	skin neoplasm	ENSG00000183785	TUBA8	0.914	37	False
EFO_0004198	skin neoplasm	ENSG00000112294	ALDH5A1	0.913	37	False
EFO_0004198	skin neoplasm	ENSG00000127824	TUBA4A	0.91	37	False
EFO_0004198	skin neoplasm	ENSG00000198785	GRIN3A	0.91	37	False
EFO_0004198	skin neoplasm	ENSG00000178462	TUBAL3	0.909	37	False
EFO_0004198	skin neoplasm	ENSG00000198033	TUBA3C	0.899	37	False
EFO_0004198	skin neoplasm	ENSG00000149575	SCN2B	0.893	37	False
EFO_0004198	skin neoplasm	ENSG00000258947	TUBB3	0.889	37	False
EFO_0004198	skin neoplasm	ENSG00000106628	POLD2	0.877	37	False
EFO_0004198	skin neoplasm	ENSG00000160716	CHRNB2	0.868	37	False
EFO_0004198	skin neoplasm	ENSG00000014138	POLA2	0.846	37	False
EFO_0004198	skin neoplasm	ENSG00000198056	PRIM1	0.837	37	False
EFO_0004198	skin neoplasm	ENSG00000146143	PRIM2	0.826	37	False
EFO_0004198	skin neoplasm	ENSG00000167553	TUBA1C	0.823	37	False
EFO_0004198	skin neoplasm	ENSG00000100479	POLE2	0.814	37	False
EFO_0004198	skin neoplasm	ENSG00000166257	SCN3B	0.812	37	False
EFO_0004198	skin neoplasm	ENSG00000257365	FNTB	0.81	37	False
EFO_0004198	skin neoplasm	ENSG00000184428	TOP1MT	0.806	37	False
EFO_0004198	skin neoplasm	ENSG00000175482	POLD4	0.798	37	False
EFO_0004198	skin neoplasm	ENSG00000101868	POLA1	0.793	37	False
EFO_0004198	skin neoplasm	ENSG00000077514	POLD3	0.791	37	False
EFO_0004198	skin neoplasm	ENSG00000101204	CHRNA4	0.789	37	False
EFO_0004198	skin neoplasm	ENSG00000105711	SCN1B	0.786	37	False
EFO_0004198	skin neoplasm	ENSG00000148229	POLE3	0.784	37	False
EFO_0004198	skin neoplasm	ENSG00000167552	TUBA1A	0.784	37	False
EFO_0004198	skin neoplasm	ENSG00000077097	TOP2B	0.778	37	False
EFO_0004198	skin neoplasm	ENSG00000125508	SRMS	0.776	37	False
EFO_0004198	skin neoplasm	ENSG00000105464	GRIN2D	0.75	37	False
EFO_0004198	skin neoplasm	ENSG00000173486	FKBP2	0.722	37	False
EFO_0004198	skin neoplasm	ENSG00000167986	DDB1	0.72	37	False
EFO_0004198	skin neoplasm	ENSG00000182256	GABRG3	0.712	37	False
EFO_0004198	skin neoplasm	ENSG00000041880	PARP3	0.704	37	False
EFO_0004198	skin neoplasm	ENSG00000177084	POLE	0.704	37	False
EFO_0004198	skin neoplasm	ENSG00000292357	CSF2RA	0.704	37	False
EFO_0004198	skin neoplasm	ENSG00000111816	FRK	0.698	37	False
EFO_0004198	skin neoplasm	ENSG00000183454	GRIN2A	0.69	37	False
EFO_0004198	skin neoplasm	ENSG00000123416	TUBA1B	0.687	37	False
EFO_0004198	skin neoplasm	ENSG00000168522	FNTA	0.68	37	False
EFO_0004198	skin neoplasm	ENSG00000151834	GABRA2	0.669	37	False
EFO_0004198	skin neoplasm	ENSG00000105486	LIG1	0.66	37	False
EFO_0004198	skin neoplasm	ENSG00000138613	APH1B	0.66	37	False
EFO_0004198	skin neoplasm	ENSG00000198900	TOP1	0.653	37	False
EFO_0004197	hepatitis B virus infection	ENSG00000132681	ATP1A4	0.836	36	False
EFO_0004197	hepatitis B virus infection	ENSG00000149575	SCN2B	0.827	36	False
EFO_0004197	hepatitis B virus infection	ENSG00000018625	ATP1A2	0.795	36	False
EFO_0004197	hepatitis B virus infection	ENSG00000182256	GABRG3	0.776	36	False
EFO_0004197	hepatitis B virus infection	ENSG00000186297	GABRA5	0.773	36	False
EFO_0004197	hepatitis B virus infection	ENSG00000151834	GABRA2	0.772	36	False
EFO_0004197	hepatitis B virus infection	ENSG00000123201	GUCY1B2	0.764	36	False
EFO_0004197	hepatitis B virus infection	ENSG00000261456	TUBB8	0.762	36	False
EFO_0004197	hepatitis B virus infection	ENSG00000166257	SCN3B	0.747	36	False
EFO_0004197	hepatitis B virus infection	ENSG00000160716	CHRNB2	0.726	36	False
EFO_0004197	hepatitis B virus infection	ENSG00000088832	FKBP1A	0.723	36	False
EFO_0004197	hepatitis B virus infection	ENSG00000113327	GABRG2	0.721	36	False
EFO_0004197	hepatitis B virus infection	ENSG00000104833	TUBB4A	0.72	36	False
EFO_0004197	hepatitis B virus infection	ENSG00000101162	TUBB1	0.677	36	False
EFO_0004197	hepatitis B virus infection	ENSG00000196230	TUBB	0.674	36	False
EFO_0004197	hepatitis B virus infection	ENSG00000105711	SCN1B	0.673	36	False
EFO_0004197	hepatitis B virus infection	ENSG00000176014	TUBB6	0.673	36	False
EFO_0004197	hepatitis B virus infection	ENSG00000105409	ATP1A3	0.672	36	False
EFO_0004197	hepatitis B virus infection	ENSG00000116032	GRIN3B	0.67	36	False
EFO_0004197	hepatitis B virus infection	ENSG00000163285	GABRG1	0.666	36	False
EFO_0004197	hepatitis B virus infection	ENSG00000109158	GABRA4	0.658	36	False
EFO_0004196	viral human hepatitis infection	ENSG00000132681	ATP1A4	0.891	0	True
EFO_0004196	viral human hepatitis infection	ENSG00000160870	CYP3A7	0.873	0	True
EFO_0004196	viral human hepatitis infection	ENSG00000182256	GABRG3	0.858	0	True
EFO_0004196	viral human hepatitis infection	ENSG00000186297	GABRA5	0.854	0	True
EFO_0004196	viral human hepatitis infection	ENSG00000151834	GABRA2	0.847	0	True
EFO_0004196	viral human hepatitis infection	ENSG00000018625	ATP1A2	0.813	0	True
EFO_0004196	viral human hepatitis infection	ENSG00000113327	GABRG2	0.803	0	True
EFO_0004196	viral human hepatitis infection	ENSG00000159110	IFNAR2	0.8	0	True
EFO_0004196	viral human hepatitis infection	ENSG00000007314	SCN4A	0.786	0	True
EFO_0004196	viral human hepatitis infection	ENSG00000123201	GUCY1B2	0.781	0	True
EFO_0004196	viral human hepatitis infection	ENSG00000105409	ATP1A3	0.759	0	True
EFO_0004196	viral human hepatitis infection	ENSG00000163285	GABRG1	0.755	0	True
EFO_0004196	viral human hepatitis infection	ENSG00000109158	GABRA4	0.753	0	True
EFO_0004196	viral human hepatitis infection	ENSG00000145863	GABRA6	0.742	0	True
EFO_0004196	viral human hepatitis infection	ENSG00000261456	TUBB8	0.736	0	True
EFO_0004196	viral human hepatitis infection	ENSG00000142166	IFNAR1	0.732	0	True
EFO_0004196	viral human hepatitis infection	ENSG00000105650	PDE4C	0.717	0	True
EFO_0004196	viral human hepatitis infection	ENSG00000153253	SCN3A	0.717	0	True
EFO_0004196	viral human hepatitis infection	ENSG00000011677	GABRA3	0.712	0	True
EFO_0004196	viral human hepatitis infection	ENSG00000168356	SCN11A	0.709	0	True
EFO_0004196	viral human hepatitis infection	ENSG00000113161	HMGCR	0.705	0	True
EFO_0004196	viral human hepatitis infection	ENSG00000185313	SCN10A	0.704	0	True
EFO_0004196	viral human hepatitis infection	ENSG00000022355	GABRA1	0.7	0	True
EFO_0004196	viral human hepatitis infection	ENSG00000183185	GABRR3	0.694	0	True
EFO_0004196	viral human hepatitis infection	ENSG00000257365	FNTB	0.692	0	True
EFO_0004196	viral human hepatitis infection	ENSG00000088832	FKBP1A	0.682	0	True
EFO_0004196	viral human hepatitis infection	ENSG00000104833	TUBB4A	0.68	0	True
EFO_0004196	viral human hepatitis infection	ENSG00000149575	SCN2B	0.679	0	True
EFO_0004196	viral human hepatitis infection	ENSG00000106348	IMPDH1	0.663	0	True
EFO_0004196	viral human hepatitis infection	ENSG00000160868	CYP3A4	0.663	0	True
EFO_0004196	viral human hepatitis infection	ENSG00000106258	CYP3A5	0.659	0	True
EFO_0004196	viral human hepatitis infection	ENSG00000145864	GABRB2	0.659	0	True
EFO_0004194	IGA glomerulonephritis	ENSG00000163655	GMPS	0.739	24	False
EFO_0004193	basal cell carcinoma	ENSG00000146143	PRIM2	0.96	33	False
EFO_0004193	basal cell carcinoma	ENSG00000184428	TOP1MT	0.959	33	False
EFO_0004193	basal cell carcinoma	ENSG00000198056	PRIM1	0.957	33	False
EFO_0004193	basal cell carcinoma	ENSG00000014138	POLA2	0.956	33	False
EFO_0004193	basal cell carcinoma	ENSG00000101868	POLA1	0.953	33	False
EFO_0004193	basal cell carcinoma	ENSG00000106628	POLD2	0.949	33	False
EFO_0004193	basal cell carcinoma	ENSG00000188229	TUBB4B	0.946	33	False
EFO_0004193	basal cell carcinoma	ENSG00000261456	TUBB8	0.945	33	False
EFO_0004193	basal cell carcinoma	ENSG00000175482	POLD4	0.944	33	False
EFO_0004193	basal cell carcinoma	ENSG00000077514	POLD3	0.939	33	False
EFO_0004193	basal cell carcinoma	ENSG00000148229	POLE3	0.937	33	False
EFO_0004193	basal cell carcinoma	ENSG00000100479	POLE2	0.935	33	False
EFO_0004193	basal cell carcinoma	ENSG00000176014	TUBB6	0.932	33	False
EFO_0004193	basal cell carcinoma	ENSG00000177084	POLE	0.932	33	False
EFO_0004193	basal cell carcinoma	ENSG00000088832	FKBP1A	0.927	33	False
EFO_0004193	basal cell carcinoma	ENSG00000196230	TUBB	0.927	33	False
EFO_0004193	basal cell carcinoma	ENSG00000104833	TUBB4A	0.923	33	False
EFO_0004193	basal cell carcinoma	ENSG00000167325	RRM1	0.923	33	False
EFO_0004193	basal cell carcinoma	ENSG00000168522	FNTA	0.922	33	False
EFO_0004193	basal cell carcinoma	ENSG00000101162	TUBB1	0.918	33	False
EFO_0004193	basal cell carcinoma	ENSG00000173213	TUBB8B	0.918	33	False
EFO_0004193	basal cell carcinoma	ENSG00000077097	TOP2B	0.915	33	False
EFO_0004193	basal cell carcinoma	ENSG00000137267	TUBB2A	0.915	33	False
EFO_0004193	basal cell carcinoma	ENSG00000105486	LIG1	0.913	33	False
EFO_0004193	basal cell carcinoma	ENSG00000257365	FNTB	0.91	33	False
EFO_0004193	basal cell carcinoma	ENSG00000137285	TUBB2B	0.904	33	False
EFO_0004193	basal cell carcinoma	ENSG00000127824	TUBA4A	0.897	33	False
EFO_0004193	basal cell carcinoma	ENSG00000075886	TUBA3D	0.893	33	False
EFO_0004193	basal cell carcinoma	ENSG00000009413	REV3L	0.889	33	False
EFO_0004193	basal cell carcinoma	ENSG00000152086	TUBA3E	0.889	33	False
EFO_0004193	basal cell carcinoma	ENSG00000178462	TUBAL3	0.886	33	False
EFO_0004193	basal cell carcinoma	ENSG00000183785	TUBA8	0.883	33	False
EFO_0004193	basal cell carcinoma	ENSG00000147099	HDAC8	0.878	33	False
EFO_0004193	basal cell carcinoma	ENSG00000163517	HDAC11	0.855	33	False
EFO_0004193	basal cell carcinoma	ENSG00000173486	FKBP2	0.853	33	False
EFO_0004193	basal cell carcinoma	ENSG00000198033	TUBA3C	0.852	33	False
EFO_0004193	basal cell carcinoma	ENSG00000100429	HDAC10	0.851	33	False
EFO_0004193	basal cell carcinoma	ENSG00000197299	BLM	0.849	33	False
EFO_0004193	basal cell carcinoma	ENSG00000108840	HDAC5	0.844	33	False
EFO_0004193	basal cell carcinoma	ENSG00000051180	RAD51	0.843	33	False
EFO_0004193	basal cell carcinoma	ENSG00000061273	HDAC7	0.842	33	False
EFO_0004193	basal cell carcinoma	ENSG00000171720	HDAC3	0.839	33	False
EFO_0004193	basal cell carcinoma	ENSG00000062822	POLD1	0.83	33	False
EFO_0004193	basal cell carcinoma	ENSG00000094631	HDAC6	0.83	33	False
EFO_0004193	basal cell carcinoma	ENSG00000258947	TUBB3	0.817	33	False
EFO_0004193	basal cell carcinoma	ENSG00000100804	PSMB5	0.816	33	False
EFO_0004193	basal cell carcinoma	ENSG00000106348	IMPDH1	0.814	33	False
EFO_0004193	basal cell carcinoma	ENSG00000134899	ERCC5	0.799	33	False
EFO_0004193	basal cell carcinoma	ENSG00000168938	PPIC	0.783	33	False
EFO_0004193	basal cell carcinoma	ENSG00000129484	PARP2	0.782	33	False
EFO_0004193	basal cell carcinoma	ENSG00000041880	PARP3	0.778	33	False
EFO_0004193	basal cell carcinoma	ENSG00000196591	HDAC2	0.778	33	False
EFO_0004193	basal cell carcinoma	ENSG00000068024	HDAC4	0.773	33	False
EFO_0004193	basal cell carcinoma	ENSG00000196639	HRH1	0.773	33	False
EFO_0004193	basal cell carcinoma	ENSG00000084072	PPIE	0.771	33	False
EFO_0004193	basal cell carcinoma	ENSG00000048052	HDAC9	0.767	33	False
EFO_0004193	basal cell carcinoma	ENSG00000167552	TUBA1A	0.758	33	False
EFO_0004193	basal cell carcinoma	ENSG00000275546	ENSG00000275546	0.75	33	False
EFO_0004193	basal cell carcinoma	ENSG00000275914	ENSG00000275914	0.75	33	False
EFO_0004193	basal cell carcinoma	ENSG00000276011	ENSG00000276011	0.75	33	False
EFO_0004193	basal cell carcinoma	ENSG00000276731	ENSG00000276731	0.75	33	False
EFO_0004193	basal cell carcinoma	ENSG00000278731	ENSG00000278731	0.75	33	False
EFO_0004193	basal cell carcinoma	ENSG00000116478	HDAC1	0.745	33	False
EFO_0004193	basal cell carcinoma	ENSG00000178035	IMPDH2	0.733	33	False
EFO_0004193	basal cell carcinoma	ENSG00000167986	DDB1	0.728	33	False
EFO_0004193	basal cell carcinoma	ENSG00000100442	FKBP3	0.713	33	False
EFO_0004193	basal cell carcinoma	ENSG00000159110	IFNAR2	0.708	33	False
EFO_0004193	basal cell carcinoma	ENSG00000100387	RBX1	0.701	33	False
EFO_0004193	basal cell carcinoma	ENSG00000167658	EEF2	0.701	33	False
EFO_0004193	basal cell carcinoma	ENSG00000138398	PPIG	0.699	33	False
EFO_0004193	basal cell carcinoma	ENSG00000160447	PKN3	0.698	33	False
EFO_0004193	basal cell carcinoma	ENSG00000292357	CSF2RA	0.698	33	False
EFO_0004193	basal cell carcinoma	ENSG00000113851	CRBN	0.694	33	False
EFO_0004193	basal cell carcinoma	ENSG00000012048	BRCA1	0.693	33	False
EFO_0004193	basal cell carcinoma	ENSG00000160752	FDPS	0.687	33	False
EFO_0004193	basal cell carcinoma	ENSG00000012983	MAP4K5	0.68	33	False
EFO_0004193	basal cell carcinoma	ENSG00000139842	CUL4A	0.674	33	False
EFO_0004193	basal cell carcinoma	ENSG00000171848	RRM2	0.668	33	False
EFO_0004193	basal cell carcinoma	ENSG00000112576	CCND3	0.661	33	False
EFO_0004193	basal cell carcinoma	ENSG00000159131	GART	0.655	33	False
EFO_0004192	alopecia areata	ENSG00000123201	GUCY1B2	0.978	108	False
EFO_0004192	alopecia areata	ENSG00000282608	ADORA3	0.959	108	False
EFO_0004192	alopecia areata	ENSG00000012983	MAP4K5	0.942	108	False
EFO_0004192	alopecia areata	ENSG00000128655	PDE11A	0.94	108	False
EFO_0004192	alopecia areata	ENSG00000173486	FKBP2	0.926	108	False
EFO_0004192	alopecia areata	ENSG00000163485	ADORA1	0.92	108	False
EFO_0004192	alopecia areata	ENSG00000113851	CRBN	0.916	108	False
EFO_0004192	alopecia areata	ENSG00000139842	CUL4A	0.912	108	False
EFO_0004192	alopecia areata	ENSG00000167986	DDB1	0.911	108	False
EFO_0004192	alopecia areata	ENSG00000100387	RBX1	0.907	108	False
EFO_0004192	alopecia areata	ENSG00000084072	PPIE	0.902	108	False
EFO_0004192	alopecia areata	ENSG00000128059	PPAT	0.892	108	False
EFO_0004192	alopecia areata	ENSG00000106348	IMPDH1	0.891	108	False
EFO_0004192	alopecia areata	ENSG00000261456	TUBB8	0.891	108	False
EFO_0004192	alopecia areata	ENSG00000168938	PPIC	0.884	108	False
EFO_0004192	alopecia areata	ENSG00000116329	OPRD1	0.882	108	False
EFO_0004192	alopecia areata	ENSG00000198712	MT-CO2	0.882	108	False
EFO_0004192	alopecia areata	ENSG00000119782	FKBP1B	0.877	108	False
EFO_0004192	alopecia areata	ENSG00000082556	OPRK1	0.874	108	False
EFO_0004192	alopecia areata	ENSG00000106628	POLD2	0.873	108	False
EFO_0004192	alopecia areata	ENSG00000112038	OPRM1	0.872	108	False
EFO_0004192	alopecia areata	ENSG00000104833	TUBB4A	0.868	108	False
EFO_0004192	alopecia areata	ENSG00000182256	GABRG3	0.867	108	False
EFO_0004192	alopecia areata	ENSG00000101162	TUBB1	0.863	108	False
EFO_0004192	alopecia areata	ENSG00000011566	MAP4K3	0.859	108	False
EFO_0004192	alopecia areata	ENSG00000176014	TUBB6	0.859	108	False
EFO_0004192	alopecia areata	ENSG00000100442	FKBP3	0.858	108	False
EFO_0004192	alopecia areata	ENSG00000186297	GABRA5	0.858	108	False
EFO_0004192	alopecia areata	ENSG00000151834	GABRA2	0.855	108	False
EFO_0004192	alopecia areata	ENSG00000188229	TUBB4B	0.851	108	False
EFO_0004192	alopecia areata	ENSG00000196230	TUBB	0.851	108	False
EFO_0004192	alopecia areata	ENSG00000267534	S1PR2	0.848	108	False
EFO_0004192	alopecia areata	ENSG00000198225	FKBP1C	0.842	108	False
EFO_0004192	alopecia areata	ENSG00000077514	POLD3	0.841	108	False
EFO_0004192	alopecia areata	ENSG00000132639	SNAP25	0.841	108	False
EFO_0004192	alopecia areata	ENSG00000131013	PPIL4	0.833	108	False
EFO_0004192	alopecia areata	ENSG00000100479	POLE2	0.829	108	False
EFO_0004192	alopecia areata	ENSG00000185231	MC2R	0.828	108	False
EFO_0004192	alopecia areata	ENSG00000175482	POLD4	0.827	108	False
EFO_0004192	alopecia areata	ENSG00000138398	PPIG	0.817	108	False
EFO_0004192	alopecia areata	ENSG00000160716	CHRNB2	0.817	108	False
EFO_0004192	alopecia areata	ENSG00000213694	S1PR3	0.812	108	False
EFO_0004192	alopecia areata	ENSG00000173198	CYSLTR1	0.81	108	False
EFO_0004192	alopecia areata	ENSG00000150594	ADRA2A	0.806	108	False
EFO_0004192	alopecia areata	ENSG00000240344	PPIL3	0.805	108	False
EFO_0004192	alopecia areata	ENSG00000014138	POLA2	0.801	108	False
EFO_0004192	alopecia areata	ENSG00000137764	MAP2K5	0.796	108	False
EFO_0004192	alopecia areata	ENSG00000148229	POLE3	0.792	108	False
EFO_0004192	alopecia areata	ENSG00000196639	HRH1	0.79	108	False
EFO_0004192	alopecia areata	ENSG00000137267	TUBB2A	0.789	108	False
EFO_0004192	alopecia areata	ENSG00000178035	IMPDH2	0.789	108	False
EFO_0004192	alopecia areata	ENSG00000146143	PRIM2	0.788	108	False
EFO_0004192	alopecia areata	ENSG00000184428	TOP1MT	0.788	108	False
EFO_0004192	alopecia areata	ENSG00000167397	VKORC1	0.785	108	False
EFO_0004192	alopecia areata	ENSG00000170214	ADRA1B	0.783	108	False
EFO_0004192	alopecia areata	ENSG00000198056	PRIM1	0.782	108	False
EFO_0004192	alopecia areata	ENSG00000144230	GPR17	0.781	108	False
EFO_0004192	alopecia areata	ENSG00000292357	CSF2RA	0.779	108	False
EFO_0004192	alopecia areata	ENSG00000101868	POLA1	0.773	108	False
EFO_0004192	alopecia areata	ENSG00000170209	ANKK1	0.771	108	False
EFO_0004192	alopecia areata	ENSG00000257365	FNTB	0.756	108	False
EFO_0004192	alopecia areata	ENSG00000160712	IL6R	0.752	108	False
EFO_0004192	alopecia areata	ENSG00000113327	GABRG2	0.75	108	False
EFO_0004192	alopecia areata	ENSG00000104814	MAP4K1	0.747	108	False
EFO_0004192	alopecia areata	ENSG00000096996	IL12RB1	0.745	108	False
EFO_0004192	alopecia areata	ENSG00000079150	FKBP7	0.743	108	False
EFO_0004192	alopecia areata	ENSG00000137285	TUBB2B	0.741	108	False
EFO_0004192	alopecia areata	ENSG00000147955	SIGMAR1	0.738	108	False
EFO_0004192	alopecia areata	ENSG00000160013	PTGIR	0.737	108	False
EFO_0004192	alopecia areata	ENSG00000177084	POLE	0.736	108	False
EFO_0004192	alopecia areata	ENSG00000142166	IFNAR1	0.731	108	False
EFO_0004192	alopecia areata	ENSG00000137168	PPIL1	0.728	108	False
EFO_0004192	alopecia areata	ENSG00000034152	MAP2K3	0.727	108	False
EFO_0004192	alopecia areata	ENSG00000134318	ROCK2	0.724	108	False
EFO_0004192	alopecia areata	ENSG00000184160	ADRA2C	0.724	108	False
EFO_0004192	alopecia areata	ENSG00000061918	GUCY1B1	0.706	108	False
EFO_0004192	alopecia areata	ENSG00000168522	FNTA	0.702	108	False
EFO_0004192	alopecia areata	ENSG00000172819	RARG	0.702	108	False
EFO_0004192	alopecia areata	ENSG00000122642	FKBP9	0.701	108	False
EFO_0004192	alopecia areata	ENSG00000292332	IL3RA	0.699	108	False
EFO_0004192	alopecia areata	ENSG00000125508	SRMS	0.691	108	False
EFO_0004192	alopecia areata	ENSG00000277893	SRD5A2	0.69	108	False
EFO_0004192	alopecia areata	ENSG00000182054	IDH2	0.679	108	False
EFO_0004192	alopecia areata	ENSG00000173213	TUBB8B	0.678	108	False
EFO_0004192	alopecia areata	ENSG00000159110	IFNAR2	0.677	108	False
EFO_0004192	alopecia areata	ENSG00000139679	LPAR6	0.672	108	False
EFO_0004192	alopecia areata	ENSG00000184574	LPAR5	0.67	108	False
EFO_0004192	alopecia areata	ENSG00000180720	CHRM4	0.667	108	False
EFO_0004192	alopecia areata	ENSG00000127824	TUBA4A	0.663	108	False
EFO_0004192	alopecia areata	ENSG00000009413	REV3L	0.661	108	False
EFO_0004192	alopecia areata	ENSG00000132681	ATP1A4	0.654	108	False
EFO_0004192	alopecia areata	ENSG00000095303	PTGS1	0.651	108	False
EFO_0004191	androgenetic alopecia	ENSG00000184428	TOP1MT	0.988	21	False
EFO_0004191	androgenetic alopecia	ENSG00000088832	FKBP1A	0.983	21	False
EFO_0004191	androgenetic alopecia	ENSG00000173486	FKBP2	0.983	21	False
EFO_0004191	androgenetic alopecia	ENSG00000198225	FKBP1C	0.976	21	False
EFO_0004191	androgenetic alopecia	ENSG00000168938	PPIC	0.972	21	False
EFO_0004191	androgenetic alopecia	ENSG00000261456	TUBB8	0.961	21	False
EFO_0004191	androgenetic alopecia	ENSG00000100442	FKBP3	0.959	21	False
EFO_0004191	androgenetic alopecia	ENSG00000077097	TOP2B	0.958	21	False
EFO_0004191	androgenetic alopecia	ENSG00000119782	FKBP1B	0.958	21	False
EFO_0004191	androgenetic alopecia	ENSG00000240344	PPIL3	0.956	21	False
EFO_0004191	androgenetic alopecia	ENSG00000176014	TUBB6	0.955	21	False
EFO_0004191	androgenetic alopecia	ENSG00000137267	TUBB2A	0.953	21	False
EFO_0004191	androgenetic alopecia	ENSG00000196230	TUBB	0.952	21	False
EFO_0004191	androgenetic alopecia	ENSG00000104833	TUBB4A	0.951	21	False
EFO_0004191	androgenetic alopecia	ENSG00000173213	TUBB8B	0.949	21	False
EFO_0004191	androgenetic alopecia	ENSG00000101162	TUBB1	0.948	21	False
EFO_0004191	androgenetic alopecia	ENSG00000188229	TUBB4B	0.948	21	False
EFO_0004191	androgenetic alopecia	ENSG00000084072	PPIE	0.947	21	False
EFO_0004191	androgenetic alopecia	ENSG00000138398	PPIG	0.947	21	False
EFO_0004191	androgenetic alopecia	ENSG00000137285	TUBB2B	0.946	21	False
EFO_0004191	androgenetic alopecia	ENSG00000123201	GUCY1B2	0.94	21	False
EFO_0004191	androgenetic alopecia	ENSG00000127824	TUBA4A	0.937	21	False
EFO_0004191	androgenetic alopecia	ENSG00000106348	IMPDH1	0.936	21	False
EFO_0004191	androgenetic alopecia	ENSG00000152086	TUBA3E	0.936	21	False
EFO_0004191	androgenetic alopecia	ENSG00000131747	TOP2A	0.928	21	False
EFO_0004191	androgenetic alopecia	ENSG00000137168	PPIL1	0.926	21	False
EFO_0004191	androgenetic alopecia	ENSG00000075886	TUBA3D	0.911	21	False
EFO_0004191	androgenetic alopecia	ENSG00000131013	PPIL4	0.911	21	False
EFO_0004191	androgenetic alopecia	ENSG00000178462	TUBAL3	0.907	21	False
EFO_0004191	androgenetic alopecia	ENSG00000168522	FNTA	0.905	21	False
EFO_0004191	androgenetic alopecia	ENSG00000183785	TUBA8	0.903	21	False
EFO_0004191	androgenetic alopecia	ENSG00000198033	TUBA3C	0.903	21	False
EFO_0004191	androgenetic alopecia	ENSG00000079150	FKBP7	0.897	21	False
EFO_0004191	androgenetic alopecia	ENSG00000178035	IMPDH2	0.894	21	False
EFO_0004191	androgenetic alopecia	ENSG00000257365	FNTB	0.889	21	False
EFO_0004191	androgenetic alopecia	ENSG00000105486	LIG1	0.87	21	False
EFO_0004191	androgenetic alopecia	ENSG00000105650	PDE4C	0.869	21	False
EFO_0004191	androgenetic alopecia	ENSG00000258947	TUBB3	0.869	21	False
EFO_0004191	androgenetic alopecia	ENSG00000292357	CSF2RA	0.868	21	False
EFO_0004191	androgenetic alopecia	ENSG00000122642	FKBP9	0.858	21	False
EFO_0004191	androgenetic alopecia	ENSG00000009413	REV3L	0.852	21	False
EFO_0004191	androgenetic alopecia	ENSG00000151834	GABRA2	0.849	21	False
EFO_0004191	androgenetic alopecia	ENSG00000167986	DDB1	0.849	21	False
EFO_0004191	androgenetic alopecia	ENSG00000153956	CACNA2D1	0.845	21	False
EFO_0004191	androgenetic alopecia	ENSG00000170425	ADORA2B	0.843	21	False
EFO_0004191	androgenetic alopecia	ENSG00000160752	FDPS	0.838	21	False
EFO_0004191	androgenetic alopecia	ENSG00000139842	CUL4A	0.83	21	False
EFO_0004191	androgenetic alopecia	ENSG00000196262	PPIA	0.822	21	False
EFO_0004191	androgenetic alopecia	ENSG00000167325	RRM1	0.816	21	False
EFO_0004191	androgenetic alopecia	ENSG00000182256	GABRG3	0.816	21	False
EFO_0004191	androgenetic alopecia	ENSG00000167553	TUBA1C	0.812	21	False
EFO_0004191	androgenetic alopecia	ENSG00000167552	TUBA1A	0.81	21	False
EFO_0004191	androgenetic alopecia	ENSG00000128059	PPAT	0.802	21	False
EFO_0004191	androgenetic alopecia	ENSG00000134899	ERCC5	0.802	21	False
EFO_0004191	androgenetic alopecia	ENSG00000100387	RBX1	0.801	21	False
EFO_0004191	androgenetic alopecia	ENSG00000186297	GABRA5	0.801	21	False
EFO_0004191	androgenetic alopecia	ENSG00000012983	MAP4K5	0.799	21	False
EFO_0004191	androgenetic alopecia	ENSG00000282608	ADORA3	0.797	21	False
EFO_0004191	androgenetic alopecia	ENSG00000170214	ADRA1B	0.792	21	False
EFO_0004191	androgenetic alopecia	ENSG00000134285	FKBP11	0.79	21	False
EFO_0004191	androgenetic alopecia	ENSG00000172819	RARG	0.787	21	False
EFO_0004191	androgenetic alopecia	ENSG00000102967	DHODH	0.782	21	False
EFO_0004191	androgenetic alopecia	ENSG00000051180	RAD51	0.779	21	False
EFO_0004191	androgenetic alopecia	ENSG00000113851	CRBN	0.763	21	False
EFO_0004191	androgenetic alopecia	ENSG00000150594	ADRA2A	0.756	21	False
EFO_0004191	androgenetic alopecia	ENSG00000184160	ADRA2C	0.756	21	False
EFO_0004191	androgenetic alopecia	ENSG00000123416	TUBA1B	0.751	21	False
EFO_0004191	androgenetic alopecia	ENSG00000113327	GABRG2	0.745	21	False
EFO_0004191	androgenetic alopecia	ENSG00000114857	NKTR	0.736	21	False
EFO_0004191	androgenetic alopecia	ENSG00000113231	PDE8B	0.724	21	False
EFO_0004191	androgenetic alopecia	ENSG00000197299	BLM	0.724	21	False
EFO_0004191	androgenetic alopecia	ENSG00000171848	RRM2	0.721	21	False
EFO_0004191	androgenetic alopecia	ENSG00000095464	PDE6C	0.716	21	False
EFO_0004191	androgenetic alopecia	ENSG00000160716	CHRNB2	0.714	21	False
EFO_0004191	androgenetic alopecia	ENSG00000159110	IFNAR2	0.712	21	False
EFO_0004191	androgenetic alopecia	ENSG00000100804	PSMB5	0.709	21	False
EFO_0004191	androgenetic alopecia	ENSG00000292332	IL3RA	0.705	21	False
EFO_0004191	androgenetic alopecia	ENSG00000073417	PDE8A	0.704	21	False
EFO_0004191	androgenetic alopecia	ENSG00000187266	EPOR	0.703	21	False
EFO_0004191	androgenetic alopecia	ENSG00000160870	CYP3A7	0.702	21	False
EFO_0004191	androgenetic alopecia	ENSG00000167658	EEF2	0.701	21	False
EFO_0004191	androgenetic alopecia	ENSG00000185231	MC2R	0.7	21	False
EFO_0004191	androgenetic alopecia	ENSG00000114999	TTL	0.687	21	False
EFO_0004191	androgenetic alopecia	ENSG00000167397	VKORC1	0.683	21	False
EFO_0004191	androgenetic alopecia	ENSG00000065989	PDE4A	0.681	21	False
EFO_0004191	androgenetic alopecia	ENSG00000166794	PPIB	0.677	21	False
EFO_0004191	androgenetic alopecia	ENSG00000172572	PDE3A	0.677	21	False
EFO_0004191	androgenetic alopecia	ENSG00000021461	CYP3A43	0.674	21	False
EFO_0004191	androgenetic alopecia	ENSG00000109738	GLRB	0.673	21	False
EFO_0004191	androgenetic alopecia	ENSG00000239961	LILRA4	0.671	21	False
EFO_0004191	androgenetic alopecia	ENSG00000152270	PDE3B	0.663	21	False
EFO_0004191	androgenetic alopecia	ENSG00000111886	GABRR2	0.662	21	False
EFO_0004191	androgenetic alopecia	ENSG00000109158	GABRA4	0.66	21	False
EFO_0004191	androgenetic alopecia	ENSG00000159128	IFNGR2	0.659	21	False
EFO_0004191	androgenetic alopecia	ENSG00000132915	PDE6A	0.658	21	False
EFO_0004191	androgenetic alopecia	ENSG00000101958	GLRA2	0.654	21	False
EFO_0004191	androgenetic alopecia	ENSG00000133019	CHRM3	0.653	21	False
EFO_0004191	androgenetic alopecia	ENSG00000171408	PDE7B	0.653	21	False
EFO_0004191	androgenetic alopecia	ENSG00000184588	PDE4B	0.65	21	False
EFO_0004190	open-angle glaucoma	ENSG00000170214	ADRA1B	0.928	28	False
EFO_0004190	open-angle glaucoma	ENSG00000171873	ADRA1D	0.904	28	False
EFO_0004190	open-angle glaucoma	ENSG00000123201	GUCY1B2	0.892	28	False
EFO_0004190	open-angle glaucoma	ENSG00000069696	DRD4	0.85	28	False
EFO_0004190	open-angle glaucoma	ENSG00000105650	PDE4C	0.793	28	False
EFO_0004190	open-angle glaucoma	ENSG00000184984	CHRM5	0.779	28	False
EFO_0004190	open-angle glaucoma	ENSG00000196639	HRH1	0.741	28	False
EFO_0004190	open-angle glaucoma	ENSG00000186090	HTR3D	0.72	28	False
EFO_0004190	open-angle glaucoma	ENSG00000166148	AVPR1A	0.715	28	False
EFO_0004190	open-angle glaucoma	ENSG00000186038	HTR3E	0.713	28	False
EFO_0004190	open-angle glaucoma	ENSG00000178084	HTR3C	0.697	28	False
EFO_0004190	open-angle glaucoma	ENSG00000170425	ADORA2B	0.681	28	False
EFO_0004190	open-angle glaucoma	ENSG00000181072	CHRM2	0.678	28	False
EFO_0004190	open-angle glaucoma	ENSG00000074410	CA12	0.673	28	False
EFO_0004190	open-angle glaucoma	ENSG00000282608	ADORA3	0.671	28	False
EFO_0004152	chorea	ENSG00000069696	DRD4	0.939	2	False
EFO_0004152	chorea	ENSG00000184160	ADRA2C	0.886	2	False
EFO_0004152	chorea	ENSG00000178084	HTR3C	0.879	2	False
EFO_0004152	chorea	ENSG00000186038	HTR3E	0.866	2	False
EFO_0004152	chorea	ENSG00000186090	HTR3D	0.859	2	False
EFO_0004152	chorea	ENSG00000178394	HTR1A	0.824	2	False
EFO_0004152	chorea	ENSG00000116032	GRIN3B	0.787	2	False
EFO_0004152	chorea	ENSG00000179546	HTR1D	0.784	2	False
EFO_0004152	chorea	ENSG00000074410	CA12	0.782	2	False
EFO_0004152	chorea	ENSG00000274286	ADRA2B	0.758	2	False
EFO_0004152	chorea	ENSG00000167434	CA4	0.733	2	False
EFO_0004152	chorea	ENSG00000150594	ADRA2A	0.732	2	False
EFO_0004152	chorea	ENSG00000198785	GRIN3A	0.705	2	False
EFO_0004152	chorea	ENSG00000170214	ADRA1B	0.7	2	False
EFO_0004152	chorea	ENSG00000168830	HTR1E	0.687	2	False
EFO_0004152	chorea	ENSG00000161509	GRIN2C	0.676	2	False
EFO_0004152	chorea	ENSG00000123201	GUCY1B2	0.672	2	False
EFO_0004152	chorea	ENSG00000171873	ADRA1D	0.666	2	False
EFO_0004152	chorea	ENSG00000169252	ADRB2	0.655	2	False
EFO_0004149	neuropathy	ENSG00000088832	FKBP1A	0.798	18	False
EFO_0004149	neuropathy	ENSG00000123201	GUCY1B2	0.742	18	False
EFO_0004149	neuropathy	ENSG00000173213	TUBB8B	0.697	18	False
EFO_0004149	neuropathy	ENSG00000184428	TOP1MT	0.678	18	False
EFO_0004143	carpal tunnel syndrome	ENSG00000136928	GABBR2	0.967	56	False
EFO_0004143	carpal tunnel syndrome	ENSG00000180509	KCNE1	0.959	56	False
EFO_0004143	carpal tunnel syndrome	ENSG00000204681	GABBR1	0.916	56	False
EFO_0004143	carpal tunnel syndrome	ENSG00000133731	IMPA1	0.914	56	False
EFO_0004143	carpal tunnel syndrome	ENSG00000074410	CA12	0.91	56	False
EFO_0004143	carpal tunnel syndrome	ENSG00000182175	RGMA	0.91	56	False
EFO_0004143	carpal tunnel syndrome	ENSG00000105723	GSK3A	0.906	56	False
EFO_0004143	carpal tunnel syndrome	ENSG00000166257	SCN3B	0.905	56	False
EFO_0004143	carpal tunnel syndrome	ENSG00000198838	RYR3	0.903	56	False
EFO_0004143	carpal tunnel syndrome	ENSG00000149575	SCN2B	0.888	56	False
EFO_0004143	carpal tunnel syndrome	ENSG00000102287	GABRE	0.881	56	False
EFO_0004143	carpal tunnel syndrome	ENSG00000185015	CA13	0.871	56	False
EFO_0004143	carpal tunnel syndrome	ENSG00000141401	IMPA2	0.865	56	False
EFO_0004143	carpal tunnel syndrome	ENSG00000094755	GABRP	0.853	56	False
EFO_0004143	carpal tunnel syndrome	ENSG00000268089	GABRQ	0.848	56	False
EFO_0004143	carpal tunnel syndrome	ENSG00000152034	MCHR2	0.843	56	False
EFO_0004143	carpal tunnel syndrome	ENSG00000105711	SCN1B	0.839	56	False
EFO_0004143	carpal tunnel syndrome	ENSG00000167434	CA4	0.834	56	False
EFO_0004143	carpal tunnel syndrome	ENSG00000151067	CACNA1C	0.833	56	False
EFO_0004143	carpal tunnel syndrome	ENSG00000163873	GRIK3	0.825	56	False
EFO_0004143	carpal tunnel syndrome	ENSG00000145451	GLRA3	0.811	56	False
EFO_0004143	carpal tunnel syndrome	ENSG00000168748	CA7	0.811	56	False
EFO_0004143	carpal tunnel syndrome	ENSG00000168135	KCNJ4	0.808	56	False
EFO_0004143	carpal tunnel syndrome	ENSG00000011677	GABRA3	0.804	56	False
EFO_0004143	carpal tunnel syndrome	ENSG00000103546	SLC6A2	0.802	56	False
EFO_0004143	carpal tunnel syndrome	ENSG00000171189	GRIK1	0.802	56	False
EFO_0004143	carpal tunnel syndrome	ENSG00000153822	KCNJ16	0.799	56	False
EFO_0004143	carpal tunnel syndrome	ENSG00000162728	KCNJ9	0.798	56	False
EFO_0004143	carpal tunnel syndrome	ENSG00000125675	GRIA3	0.793	56	False
EFO_0004143	carpal tunnel syndrome	ENSG00000183185	GABRR3	0.793	56	False
EFO_0004143	carpal tunnel syndrome	ENSG00000145863	GABRA6	0.792	56	False
EFO_0004143	carpal tunnel syndrome	ENSG00000120457	KCNJ5	0.791	56	False
EFO_0004143	carpal tunnel syndrome	ENSG00000105737	GRIK5	0.788	56	False
EFO_0004143	carpal tunnel syndrome	ENSG00000143630	HCN3	0.787	56	False
EFO_0004143	carpal tunnel syndrome	ENSG00000152315	KCNK13	0.782	56	False
EFO_0004143	carpal tunnel syndrome	ENSG00000184185	KCNJ12	0.781	56	False
EFO_0004143	carpal tunnel syndrome	ENSG00000162989	KCNJ3	0.78	56	False
EFO_0004143	carpal tunnel syndrome	ENSG00000145864	GABRB2	0.779	56	False
EFO_0004143	carpal tunnel syndrome	ENSG00000163285	GABRG1	0.775	56	False
EFO_0004143	carpal tunnel syndrome	ENSG00000157551	KCNJ15	0.773	56	False
EFO_0004143	carpal tunnel syndrome	ENSG00000109158	GABRA4	0.772	56	False
EFO_0004143	carpal tunnel syndrome	ENSG00000022355	GABRA1	0.771	56	False
EFO_0004143	carpal tunnel syndrome	ENSG00000118298	CA14	0.765	56	False
EFO_0004143	carpal tunnel syndrome	ENSG00000108576	SLC6A4	0.764	56	False
EFO_0004143	carpal tunnel syndrome	ENSG00000187730	GABRD	0.758	56	False
EFO_0004143	carpal tunnel syndrome	ENSG00000177807	KCNJ10	0.75	56	False
EFO_0004143	carpal tunnel syndrome	ENSG00000146276	GABRR1	0.749	56	False
EFO_0004143	carpal tunnel syndrome	ENSG00000166206	GABRB3	0.747	56	False
EFO_0004143	carpal tunnel syndrome	ENSG00000133742	CA1	0.746	56	False
EFO_0004143	carpal tunnel syndrome	ENSG00000164418	GRIK2	0.74	56	False
EFO_0004143	carpal tunnel syndrome	ENSG00000131686	CA6	0.739	56	False
EFO_0004143	carpal tunnel syndrome	ENSG00000157542	KCNJ6	0.737	56	False
EFO_0004143	carpal tunnel syndrome	ENSG00000144481	TRPM8	0.734	56	False
EFO_0004143	carpal tunnel syndrome	ENSG00000152578	GRIA4	0.73	56	False
EFO_0004143	carpal tunnel syndrome	ENSG00000164588	HCN1	0.728	56	False
EFO_0004143	carpal tunnel syndrome	ENSG00000130433	CACNG6	0.726	56	False
EFO_0004143	carpal tunnel syndrome	ENSG00000070985	TRPM5	0.724	56	False
EFO_0004143	carpal tunnel syndrome	ENSG00000099822	HCN2	0.72	56	False
EFO_0004143	carpal tunnel syndrome	ENSG00000123700	KCNJ2	0.718	56	False
EFO_0004143	carpal tunnel syndrome	ENSG00000163288	GABRB1	0.718	56	False
EFO_0004143	carpal tunnel syndrome	ENSG00000182324	KCNJ14	0.718	56	False
EFO_0004143	carpal tunnel syndrome	ENSG00000111886	GABRR2	0.715	56	False
EFO_0004143	carpal tunnel syndrome	ENSG00000169239	CA5B	0.709	56	False
EFO_0004143	carpal tunnel syndrome	ENSG00000186297	GABRA5	0.698	56	False
EFO_0004143	carpal tunnel syndrome	ENSG00000213199	ASIC3	0.698	56	False
EFO_0004143	carpal tunnel syndrome	ENSG00000182256	GABRG3	0.693	56	False
EFO_0004143	carpal tunnel syndrome	ENSG00000151834	GABRA2	0.691	56	False
EFO_0004143	carpal tunnel syndrome	ENSG00000184160	ADRA2C	0.69	56	False
EFO_0004143	carpal tunnel syndrome	ENSG00000169783	LINGO1	0.689	56	False
EFO_0004143	carpal tunnel syndrome	ENSG00000173213	TUBB8B	0.679	56	False
EFO_0004143	carpal tunnel syndrome	ENSG00000007402	CACNA2D2	0.677	56	False
EFO_0004143	carpal tunnel syndrome	ENSG00000149403	GRIK4	0.673	56	False
EFO_0004143	carpal tunnel syndrome	ENSG00000183862	CNGA2	0.668	56	False
EFO_0004143	carpal tunnel syndrome	ENSG00000132259	CNGA4	0.654	56	False
EFO_0004142	colorectal neoplasm	ENSG00000075886	TUBA3D	0.955	169	False
EFO_0004142	colorectal neoplasm	ENSG00000143322	ABL2	0.954	169	False
EFO_0004142	colorectal neoplasm	ENSG00000152086	TUBA3E	0.953	169	False
EFO_0004142	colorectal neoplasm	ENSG00000178462	TUBAL3	0.948	169	False
EFO_0004142	colorectal neoplasm	ENSG00000127824	TUBA4A	0.947	169	False
EFO_0004142	colorectal neoplasm	ENSG00000182866	LCK	0.947	169	False
EFO_0004142	colorectal neoplasm	ENSG00000183785	TUBA8	0.947	169	False
EFO_0004142	colorectal neoplasm	ENSG00000186716	BCR	0.947	169	False
EFO_0004142	colorectal neoplasm	ENSG00000275546	ENSG00000275546	0.946	169	False
EFO_0004142	colorectal neoplasm	ENSG00000275914	ENSG00000275914	0.946	169	False
EFO_0004142	colorectal neoplasm	ENSG00000276011	ENSG00000276011	0.946	169	False
EFO_0004142	colorectal neoplasm	ENSG00000276731	ENSG00000276731	0.946	169	False
EFO_0004142	colorectal neoplasm	ENSG00000278731	ENSG00000278731	0.946	169	False
EFO_0004142	colorectal neoplasm	ENSG00000198033	TUBA3C	0.943	169	False
EFO_0004142	colorectal neoplasm	ENSG00000103653	CSK	0.94	169	False
EFO_0004142	colorectal neoplasm	ENSG00000136573	BLK	0.938	169	False
EFO_0004142	colorectal neoplasm	ENSG00000049130	KITLG	0.934	169	False
EFO_0004142	colorectal neoplasm	ENSG00000176105	YES1	0.932	169	False
EFO_0004142	colorectal neoplasm	ENSG00000125508	SRMS	0.93	169	False
EFO_0004142	colorectal neoplasm	ENSG00000148229	POLE3	0.927	169	False
EFO_0004142	colorectal neoplasm	ENSG00000066056	TIE1	0.925	169	False
EFO_0004142	colorectal neoplasm	ENSG00000173213	TUBB8B	0.923	169	False
EFO_0004142	colorectal neoplasm	ENSG00000106628	POLD2	0.922	169	False
EFO_0004142	colorectal neoplasm	ENSG00000027644	INSRR	0.92	169	False
EFO_0004142	colorectal neoplasm	ENSG00000100479	POLE2	0.918	169	False
EFO_0004142	colorectal neoplasm	ENSG00000014138	POLA2	0.914	169	False
EFO_0004142	colorectal neoplasm	ENSG00000175482	POLD4	0.912	169	False
EFO_0004142	colorectal neoplasm	ENSG00000007264	MATK	0.909	169	False
EFO_0004142	colorectal neoplasm	ENSG00000077514	POLD3	0.908	169	False
EFO_0004142	colorectal neoplasm	ENSG00000101868	POLA1	0.907	169	False
EFO_0004142	colorectal neoplasm	ENSG00000198712	MT-CO2	0.905	169	False
EFO_0004142	colorectal neoplasm	ENSG00000041880	PARP3	0.901	169	False
EFO_0004142	colorectal neoplasm	ENSG00000062524	LTK	0.901	169	False
EFO_0004142	colorectal neoplasm	ENSG00000129484	PARP2	0.901	169	False
EFO_0004142	colorectal neoplasm	ENSG00000167553	TUBA1C	0.899	169	False
EFO_0004142	colorectal neoplasm	ENSG00000000938	FGR	0.896	169	False
EFO_0004142	colorectal neoplasm	ENSG00000198056	PRIM1	0.896	169	False
EFO_0004142	colorectal neoplasm	ENSG00000146143	PRIM2	0.894	169	False
EFO_0004142	colorectal neoplasm	ENSG00000177084	POLE	0.89	169	False
EFO_0004142	colorectal neoplasm	ENSG00000105486	LIG1	0.889	169	False
EFO_0004142	colorectal neoplasm	ENSG00000166257	SCN3B	0.889	169	False
EFO_0004142	colorectal neoplasm	ENSG00000149575	SCN2B	0.886	169	False
EFO_0004142	colorectal neoplasm	ENSG00000167552	TUBA1A	0.881	169	False
EFO_0004142	colorectal neoplasm	ENSG00000113263	ITK	0.877	169	False
EFO_0004142	colorectal neoplasm	ENSG00000151422	FER	0.869	169	False
EFO_0004142	colorectal neoplasm	ENSG00000105711	SCN1B	0.863	169	False
EFO_0004142	colorectal neoplasm	ENSG00000182511	FES	0.861	169	False
EFO_0004142	colorectal neoplasm	ENSG00000174292	TNK1	0.859	169	False
EFO_0004142	colorectal neoplasm	ENSG00000112294	ALDH5A1	0.858	169	False
EFO_0004142	colorectal neoplasm	ENSG00000034152	MAP2K3	0.854	169	False
EFO_0004142	colorectal neoplasm	ENSG00000114999	TTL	0.854	169	False
EFO_0004142	colorectal neoplasm	ENSG00000101336	HCK	0.844	169	False
EFO_0004142	colorectal neoplasm	ENSG00000009413	REV3L	0.839	169	False
EFO_0004142	colorectal neoplasm	ENSG00000088832	FKBP1A	0.835	169	False
EFO_0004142	colorectal neoplasm	ENSG00000123416	TUBA1B	0.835	169	False
EFO_0004142	colorectal neoplasm	ENSG00000257365	FNTB	0.825	169	False
EFO_0004142	colorectal neoplasm	ENSG00000141068	KSR1	0.824	169	False
EFO_0004142	colorectal neoplasm	ENSG00000123201	GUCY1B2	0.823	169	False
EFO_0004142	colorectal neoplasm	ENSG00000197299	BLM	0.801	169	False
EFO_0004142	colorectal neoplasm	ENSG00000112851	ERBIN	0.779	169	False
EFO_0004142	colorectal neoplasm	ENSG00000140538	NTRK3	0.777	169	False
EFO_0004142	colorectal neoplasm	ENSG00000137764	MAP2K5	0.77	169	False
EFO_0004142	colorectal neoplasm	ENSG00000100442	FKBP3	0.764	169	False
EFO_0004142	colorectal neoplasm	ENSG00000169071	ROR2	0.76	169	False
EFO_0004142	colorectal neoplasm	ENSG00000010810	FYN	0.757	169	False
EFO_0004142	colorectal neoplasm	ENSG00000171720	HDAC3	0.756	169	False
EFO_0004142	colorectal neoplasm	ENSG00000070759	TESK2	0.753	169	False
EFO_0004142	colorectal neoplasm	ENSG00000038382	TRIO	0.752	169	False
EFO_0004142	colorectal neoplasm	ENSG00000074966	TXK	0.751	169	False
EFO_0004142	colorectal neoplasm	ENSG00000100804	PSMB5	0.729	169	False
EFO_0004142	colorectal neoplasm	ENSG00000103546	SLC6A2	0.727	169	False
EFO_0004142	colorectal neoplasm	ENSG00000061938	TNK2	0.724	169	False
EFO_0004142	colorectal neoplasm	ENSG00000094631	HDAC6	0.722	169	False
EFO_0004142	colorectal neoplasm	ENSG00000030304	MUSK	0.721	169	False
EFO_0004142	colorectal neoplasm	ENSG00000134899	ERCC5	0.719	169	False
EFO_0004142	colorectal neoplasm	ENSG00000131747	TOP2A	0.717	169	False
EFO_0004142	colorectal neoplasm	ENSG00000168522	FNTA	0.712	169	False
EFO_0004142	colorectal neoplasm	ENSG00000116478	HDAC1	0.711	169	False
EFO_0004142	colorectal neoplasm	ENSG00000143799	PARP1	0.71	169	False
EFO_0004142	colorectal neoplasm	ENSG00000077097	TOP2B	0.706	169	False
EFO_0004142	colorectal neoplasm	ENSG00000254087	LYN	0.703	169	False
EFO_0004142	colorectal neoplasm	ENSG00000051180	RAD51	0.702	169	False
EFO_0004142	colorectal neoplasm	ENSG00000196591	HDAC2	0.697	169	False
EFO_0004142	colorectal neoplasm	ENSG00000101349	PAK5	0.696	169	False
EFO_0004142	colorectal neoplasm	ENSG00000138613	APH1B	0.695	169	False
EFO_0004142	colorectal neoplasm	ENSG00000135090	TAOK3	0.694	169	False
EFO_0004142	colorectal neoplasm	ENSG00000062822	POLD1	0.691	169	False
EFO_0004142	colorectal neoplasm	ENSG00000108984	MAP2K6	0.69	169	False
EFO_0004142	colorectal neoplasm	ENSG00000115085	ZAP70	0.69	169	False
EFO_0004142	colorectal neoplasm	ENSG00000077264	PAK3	0.687	169	False
EFO_0004142	colorectal neoplasm	ENSG00000160716	CHRNB2	0.681	169	False
EFO_0004142	colorectal neoplasm	ENSG00000181847	TIGIT	0.681	169	False
EFO_0004142	colorectal neoplasm	ENSG00000164078	MST1R	0.679	169	False
EFO_0004142	colorectal neoplasm	ENSG00000149269	PAK1	0.675	169	False
EFO_0004142	colorectal neoplasm	ENSG00000012048	BRCA1	0.674	169	False
EFO_0004142	colorectal neoplasm	ENSG00000164219	PGGT1B	0.664	169	False
EFO_0004129	familial amyloid neuropathy	ENSG00000166670	MMP10	0.901	8	False
EFO_0004129	familial amyloid neuropathy	ENSG00000015413	DPEP1	0.872	8	False
EFO_0004129	familial amyloid neuropathy	ENSG00000008516	MMP25	0.844	8	False
EFO_0004129	familial amyloid neuropathy	ENSG00000167346	MMP26	0.819	8	False
EFO_0004129	familial amyloid neuropathy	ENSG00000099953	MMP11	0.809	8	False
EFO_0004129	familial amyloid neuropathy	ENSG00000102996	MMP15	0.809	8	False
EFO_0004129	familial amyloid neuropathy	ENSG00000172819	RARG	0.761	8	False
EFO_0004129	familial amyloid neuropathy	ENSG00000137674	MMP20	0.748	8	False
EFO_0004129	familial amyloid neuropathy	ENSG00000143171	RXRG	0.719	8	False
EFO_0004129	familial amyloid neuropathy	ENSG00000123342	MMP19	0.716	8	False
EFO_0004129	familial amyloid neuropathy	ENSG00000106348	IMPDH1	0.7	8	False
EFO_0004129	familial amyloid neuropathy	ENSG00000167261	DPEP2	0.69	8	False
EFO_0004129	familial amyloid neuropathy	ENSG00000084072	PPIE	0.677	8	False
EFO_0004129	familial amyloid neuropathy	ENSG00000077092	RARB	0.664	8	False
EFO_0004129	familial amyloid neuropathy	ENSG00000048462	TNFRSF17	0.657	8	False
EFO_0004129	familial amyloid neuropathy	ENSG00000178035	IMPDH2	0.657	8	False
EFO_0004129	familial amyloid neuropathy	ENSG00000139842	CUL4A	0.656	8	False
EFO_0004129	familial amyloid neuropathy	ENSG00000196262	PPIA	0.656	8	False
EFO_0004126	Adie syndrome	ENSG00000123201	GUCY1B2	0.75	0	True
EFO_0004126	Adie syndrome	ENSG00000261456	TUBB8	0.657	0	True
EFO_0003968	angiosarcoma	ENSG00000075886	TUBA3D	0.986	120	False
EFO_0003968	angiosarcoma	ENSG00000173213	TUBB8B	0.984	120	False
EFO_0003968	angiosarcoma	ENSG00000178462	TUBAL3	0.983	120	False
EFO_0003968	angiosarcoma	ENSG00000183785	TUBA8	0.983	120	False
EFO_0003968	angiosarcoma	ENSG00000106628	POLD2	0.945	120	False
EFO_0003968	angiosarcoma	ENSG00000148229	POLE3	0.934	120	False
EFO_0003968	angiosarcoma	ENSG00000014138	POLA2	0.931	120	False
EFO_0003968	angiosarcoma	ENSG00000175482	POLD4	0.93	120	False
EFO_0003968	angiosarcoma	ENSG00000077514	POLD3	0.929	120	False
EFO_0003968	angiosarcoma	ENSG00000100479	POLE2	0.929	120	False
EFO_0003968	angiosarcoma	ENSG00000101868	POLA1	0.924	120	False
EFO_0003968	angiosarcoma	ENSG00000126934	MAP2K2	0.923	120	False
EFO_0003968	angiosarcoma	ENSG00000198056	PRIM1	0.916	120	False
EFO_0003968	angiosarcoma	ENSG00000198712	MT-CO2	0.913	120	False
EFO_0003968	angiosarcoma	ENSG00000146143	PRIM2	0.911	120	False
EFO_0003968	angiosarcoma	ENSG00000088832	FKBP1A	0.906	120	False
EFO_0003968	angiosarcoma	ENSG00000177084	POLE	0.895	120	False
EFO_0003968	angiosarcoma	ENSG00000105486	LIG1	0.887	120	False
EFO_0003968	angiosarcoma	ENSG00000159131	GART	0.873	120	False
EFO_0003968	angiosarcoma	ENSG00000169032	MAP2K1	0.87	120	False
EFO_0003968	angiosarcoma	ENSG00000123201	GUCY1B2	0.869	120	False
EFO_0003968	angiosarcoma	ENSG00000160867	FGFR4	0.863	120	False
EFO_0003968	angiosarcoma	ENSG00000176890	TYMS	0.857	120	False
EFO_0003968	angiosarcoma	ENSG00000009413	REV3L	0.838	120	False
EFO_0003968	angiosarcoma	ENSG00000114999	TTL	0.834	120	False
EFO_0003968	angiosarcoma	ENSG00000257365	FNTB	0.833	120	False
EFO_0003968	angiosarcoma	ENSG00000184428	TOP1MT	0.825	120	False
EFO_0003968	angiosarcoma	ENSG00000007314	SCN4A	0.824	120	False
EFO_0003968	angiosarcoma	ENSG00000049130	KITLG	0.82	120	False
EFO_0003968	angiosarcoma	ENSG00000112294	ALDH5A1	0.818	120	False
EFO_0003968	angiosarcoma	ENSG00000292357	CSF2RA	0.814	120	False
EFO_0003968	angiosarcoma	ENSG00000125508	SRMS	0.81	120	False
EFO_0003968	angiosarcoma	ENSG00000034152	MAP2K3	0.803	120	False
EFO_0003968	angiosarcoma	ENSG00000275546	ENSG00000275546	0.802	120	False
EFO_0003968	angiosarcoma	ENSG00000275914	ENSG00000275914	0.802	120	False
EFO_0003968	angiosarcoma	ENSG00000276011	ENSG00000276011	0.802	120	False
EFO_0003968	angiosarcoma	ENSG00000276731	ENSG00000276731	0.802	120	False
EFO_0003968	angiosarcoma	ENSG00000278731	ENSG00000278731	0.802	120	False
EFO_0003968	angiosarcoma	ENSG00000197299	BLM	0.794	120	False
EFO_0003968	angiosarcoma	ENSG00000185313	SCN10A	0.791	120	False
EFO_0003968	angiosarcoma	ENSG00000160716	CHRNB2	0.779	120	False
EFO_0003968	angiosarcoma	ENSG00000186716	BCR	0.779	120	False
EFO_0003968	angiosarcoma	ENSG00000077097	TOP2B	0.772	120	False
EFO_0003968	angiosarcoma	ENSG00000167325	RRM1	0.772	120	False
EFO_0003968	angiosarcoma	ENSG00000171848	RRM2	0.751	120	False
EFO_0003968	angiosarcoma	ENSG00000103653	CSK	0.749	120	False
EFO_0003968	angiosarcoma	ENSG00000136573	BLK	0.746	120	False
EFO_0003968	angiosarcoma	ENSG00000143322	ABL2	0.744	120	False
EFO_0003968	angiosarcoma	ENSG00000100442	FKBP3	0.742	120	False
EFO_0003968	angiosarcoma	ENSG00000066056	TIE1	0.716	120	False
EFO_0003968	angiosarcoma	ENSG00000138613	APH1B	0.714	120	False
EFO_0003968	angiosarcoma	ENSG00000166257	SCN3B	0.705	120	False
EFO_0003968	angiosarcoma	ENSG00000168356	SCN11A	0.705	120	False
EFO_0003968	angiosarcoma	ENSG00000007264	MATK	0.693	120	False
EFO_0003968	angiosarcoma	ENSG00000134899	ERCC5	0.693	120	False
EFO_0003968	angiosarcoma	ENSG00000168522	FNTA	0.69	120	False
EFO_0003968	angiosarcoma	ENSG00000149575	SCN2B	0.689	120	False
EFO_0003968	angiosarcoma	ENSG00000000938	FGR	0.685	120	False
EFO_0003968	angiosarcoma	ENSG00000205155	PSENEN	0.678	120	False
EFO_0003968	angiosarcoma	ENSG00000196876	SCN8A	0.676	120	False
EFO_0003968	angiosarcoma	ENSG00000137764	MAP2K5	0.672	120	False
EFO_0003968	angiosarcoma	ENSG00000012048	BRCA1	0.67	120	False
EFO_0003968	angiosarcoma	ENSG00000141068	KSR1	0.666	120	False
EFO_0003968	angiosarcoma	ENSG00000173486	FKBP2	0.666	120	False
EFO_0003968	angiosarcoma	ENSG00000113161	HMGCR	0.665	120	False
EFO_0003968	angiosarcoma	ENSG00000027644	INSRR	0.66	120	False
EFO_0003968	angiosarcoma	ENSG00000153253	SCN3A	0.66	120	False
EFO_0003968	angiosarcoma	ENSG00000051180	RAD51	0.656	120	False
EFO_0003967	vascular sarcoma	ENSG00000261456	TUBB8	0.843	0	True
EFO_0003967	vascular sarcoma	ENSG00000173213	TUBB8B	0.781	0	True
EFO_0003967	vascular sarcoma	ENSG00000123201	GUCY1B2	0.703	0	True
EFO_0003967	vascular sarcoma	ENSG00000176014	TUBB6	0.689	0	True
EFO_0003967	vascular sarcoma	ENSG00000101162	TUBB1	0.661	0	True
EFO_0003966	eye disease	ENSG00000049089	COL9A2	0.96	64	False
EFO_0003966	eye disease	ENSG00000123500	COL10A1	0.956	64	False
EFO_0003966	eye disease	ENSG00000050767	COL23A1	0.952	64	False
EFO_0003966	eye disease	ENSG00000092758	COL9A3	0.952	64	False
EFO_0003966	eye disease	ENSG00000111799	COL12A1	0.951	64	False
EFO_0003966	eye disease	ENSG00000112280	COL9A1	0.945	64	False
EFO_0003966	eye disease	ENSG00000114270	COL7A1	0.945	64	False
EFO_0003966	eye disease	ENSG00000171812	COL8A2	0.943	64	False
EFO_0003966	eye disease	ENSG00000124749	COL21A1	0.941	64	False
EFO_0003966	eye disease	ENSG00000160963	COL26A1	0.939	64	False
EFO_0003966	eye disease	ENSG00000082293	COL19A1	0.938	64	False
EFO_0003966	eye disease	ENSG00000101203	COL20A1	0.938	64	False
EFO_0003966	eye disease	ENSG00000144810	COL8A1	0.937	64	False
EFO_0003966	eye disease	ENSG00000065618	COL17A1	0.936	64	False
EFO_0003966	eye disease	ENSG00000197467	COL13A1	0.931	64	False
EFO_0003966	eye disease	ENSG00000187955	COL14A1	0.928	64	False
EFO_0003966	eye disease	ENSG00000169436	COL22A1	0.926	64	False
EFO_0003966	eye disease	ENSG00000084636	COL16A1	0.917	64	False
EFO_0003966	eye disease	ENSG00000188517	COL25A1	0.917	64	False
EFO_0003966	eye disease	ENSG00000166794	PPIB	0.862	64	False
EFO_0003966	eye disease	ENSG00000132639	SNAP25	0.835	64	False
EFO_0003966	eye disease	ENSG00000132437	DDC	0.737	64	False
EFO_0003966	eye disease	ENSG00000091409	ITGA6	0.717	64	False
EFO_0003966	eye disease	ENSG00000005884	ITGA3	0.709	64	False
EFO_0003966	eye disease	ENSG00000095303	PTGS1	0.698	64	False
EFO_0003966	eye disease	ENSG00000038295	TLL1	0.673	64	False
EFO_0003964	hip fracture	ENSG00000123201	GUCY1B2	0.965	12	False
EFO_0003964	hip fracture	ENSG00000184160	ADRA2C	0.954	12	False
EFO_0003964	hip fracture	ENSG00000170214	ADRA1B	0.951	12	False
EFO_0003964	hip fracture	ENSG00000151834	GABRA2	0.945	12	False
EFO_0003964	hip fracture	ENSG00000186297	GABRA5	0.941	12	False
EFO_0003964	hip fracture	ENSG00000119782	FKBP1B	0.935	12	False
EFO_0003964	hip fracture	ENSG00000113327	GABRG2	0.934	12	False
EFO_0003964	hip fracture	ENSG00000182256	GABRG3	0.933	12	False
EFO_0003964	hip fracture	ENSG00000173486	FKBP2	0.92	12	False
EFO_0003964	hip fracture	ENSG00000109158	GABRA4	0.916	12	False
EFO_0003964	hip fracture	ENSG00000011677	GABRA3	0.915	12	False
EFO_0003964	hip fracture	ENSG00000132639	SNAP25	0.913	12	False
EFO_0003964	hip fracture	ENSG00000022355	GABRA1	0.911	12	False
EFO_0003964	hip fracture	ENSG00000163285	GABRG1	0.907	12	False
EFO_0003964	hip fracture	ENSG00000105650	PDE4C	0.906	12	False
EFO_0003964	hip fracture	ENSG00000081248	CACNA1S	0.905	12	False
EFO_0003964	hip fracture	ENSG00000153253	SCN3A	0.901	12	False
EFO_0003964	hip fracture	ENSG00000150594	ADRA2A	0.897	12	False
EFO_0003964	hip fracture	ENSG00000183185	GABRR3	0.897	12	False
EFO_0003964	hip fracture	ENSG00000187730	GABRD	0.897	12	False
EFO_0003964	hip fracture	ENSG00000268089	GABRQ	0.895	12	False
EFO_0003964	hip fracture	ENSG00000168065	SLC22A11	0.894	12	False
EFO_0003964	hip fracture	ENSG00000145863	GABRA6	0.892	12	False
EFO_0003964	hip fracture	ENSG00000153956	CACNA2D1	0.891	12	False
EFO_0003964	hip fracture	ENSG00000168938	PPIC	0.89	12	False
EFO_0003964	hip fracture	ENSG00000145864	GABRB2	0.887	12	False
EFO_0003964	hip fracture	ENSG00000111886	GABRR2	0.886	12	False
EFO_0003964	hip fracture	ENSG00000168356	SCN11A	0.886	12	False
EFO_0003964	hip fracture	ENSG00000198225	FKBP1C	0.88	12	False
EFO_0003964	hip fracture	ENSG00000102287	GABRE	0.878	12	False
EFO_0003964	hip fracture	ENSG00000088832	FKBP1A	0.872	12	False
EFO_0003964	hip fracture	ENSG00000116032	GRIN3B	0.871	12	False
EFO_0003964	hip fracture	ENSG00000160716	CHRNB2	0.871	12	False
EFO_0003964	hip fracture	ENSG00000146276	GABRR1	0.867	12	False
EFO_0003964	hip fracture	ENSG00000183873	SCN5A	0.866	12	False
EFO_0003964	hip fracture	ENSG00000106348	IMPDH1	0.865	12	False
EFO_0003964	hip fracture	ENSG00000166206	GABRB3	0.865	12	False
EFO_0003964	hip fracture	ENSG00000169432	SCN9A	0.857	12	False
EFO_0003964	hip fracture	ENSG00000171873	ADRA1D	0.857	12	False
EFO_0003964	hip fracture	ENSG00000126895	AVPR2	0.855	12	False
EFO_0003964	hip fracture	ENSG00000163288	GABRB1	0.854	12	False
EFO_0003964	hip fracture	ENSG00000166148	AVPR1A	0.852	12	False
EFO_0003964	hip fracture	ENSG00000094755	GABRP	0.849	12	False
EFO_0003964	hip fracture	ENSG00000133019	CHRM3	0.848	12	False
EFO_0003964	hip fracture	ENSG00000136546	SCN7A	0.844	12	False
EFO_0003964	hip fracture	ENSG00000157388	CACNA1D	0.843	12	False
EFO_0003964	hip fracture	ENSG00000109738	GLRB	0.834	12	False
EFO_0003964	hip fracture	ENSG00000185313	SCN10A	0.829	12	False
EFO_0003964	hip fracture	ENSG00000101958	GLRA2	0.827	12	False
EFO_0003964	hip fracture	ENSG00000149575	SCN2B	0.826	12	False
EFO_0003964	hip fracture	ENSG00000145451	GLRA3	0.824	12	False
EFO_0003964	hip fracture	ENSG00000184428	TOP1MT	0.824	12	False
EFO_0003964	hip fracture	ENSG00000240344	PPIL3	0.823	12	False
EFO_0003964	hip fracture	ENSG00000117480	FAAH	0.821	12	False
EFO_0003964	hip fracture	ENSG00000144285	SCN1A	0.821	12	False
EFO_0003964	hip fracture	ENSG00000196876	SCN8A	0.816	12	False
EFO_0003964	hip fracture	ENSG00000166257	SCN3B	0.815	12	False
EFO_0003964	hip fracture	ENSG00000186795	KCNK18	0.811	12	False
EFO_0003964	hip fracture	ENSG00000239961	LILRA4	0.804	12	False
EFO_0003964	hip fracture	ENSG00000164344	KLKB1	0.802	12	False
EFO_0003964	hip fracture	ENSG00000196262	PPIA	0.797	12	False
EFO_0003964	hip fracture	ENSG00000167397	VKORC1	0.795	12	False
EFO_0003964	hip fracture	ENSG00000169427	KCNK9	0.795	12	False
EFO_0003964	hip fracture	ENSG00000170425	ADORA2B	0.795	12	False
EFO_0003964	hip fracture	ENSG00000138398	PPIG	0.793	12	False
EFO_0003964	hip fracture	ENSG00000043591	ADRB1	0.787	12	False
EFO_0003964	hip fracture	ENSG00000101204	CHRNA4	0.776	12	False
EFO_0003964	hip fracture	ENSG00000124780	KCNK17	0.776	12	False
EFO_0003964	hip fracture	ENSG00000274286	ADRA2B	0.771	12	False
EFO_0003964	hip fracture	ENSG00000164626	KCNK5	0.77	12	False
EFO_0003964	hip fracture	ENSG00000178035	IMPDH2	0.77	12	False
EFO_0003964	hip fracture	ENSG00000082482	KCNK2	0.767	12	False
EFO_0003964	hip fracture	ENSG00000145888	GLRA1	0.767	12	False
EFO_0003964	hip fracture	ENSG00000161509	GRIN2C	0.765	12	False
EFO_0003964	hip fracture	ENSG00000100442	FKBP3	0.762	12	False
EFO_0003964	hip fracture	ENSG00000149452	SLC22A8	0.762	12	False
EFO_0003964	hip fracture	ENSG00000109163	GNRHR	0.76	12	False
EFO_0003964	hip fracture	ENSG00000196639	HRH1	0.76	12	False
EFO_0003964	hip fracture	ENSG00000055118	KCNH2	0.751	12	False
EFO_0003964	hip fracture	ENSG00000074803	SLC12A1	0.751	12	False
EFO_0003964	hip fracture	ENSG00000136531	SCN2A	0.747	12	False
EFO_0003964	hip fracture	ENSG00000184984	CHRM5	0.744	12	False
EFO_0003964	hip fracture	ENSG00000100433	KCNK10	0.742	12	False
EFO_0003964	hip fracture	ENSG00000137168	PPIL1	0.736	12	False
EFO_0003964	hip fracture	ENSG00000120907	ADRA1A	0.734	12	False
EFO_0003964	hip fracture	ENSG00000198785	GRIN3A	0.729	12	False
EFO_0003964	hip fracture	ENSG00000261456	TUBB8	0.725	12	False
EFO_0003964	hip fracture	ENSG00000186090	HTR3D	0.724	12	False
EFO_0003964	hip fracture	ENSG00000084072	PPIE	0.72	12	False
EFO_0003964	hip fracture	ENSG00000132437	DDC	0.72	12	False
EFO_0003964	hip fracture	ENSG00000282608	ADORA3	0.719	12	False
EFO_0003964	hip fracture	ENSG00000102001	CACNA1F	0.712	12	False
EFO_0003964	hip fracture	ENSG00000151067	CACNA1C	0.71	12	False
EFO_0003964	hip fracture	ENSG00000160870	CYP3A7	0.71	12	False
EFO_0003964	hip fracture	ENSG00000186038	HTR3E	0.708	12	False
EFO_0003964	hip fracture	ENSG00000178084	HTR3C	0.703	12	False
EFO_0003964	hip fracture	ENSG00000180720	CHRM4	0.703	12	False
EFO_0003964	hip fracture	ENSG00000185231	MC2R	0.701	12	False
EFO_0003964	hip fracture	ENSG00000168539	CHRM1	0.7	12	False
EFO_0003964	hip fracture	ENSG00000160752	FDPS	0.687	12	False
EFO_0003964	hip fracture	ENSG00000079150	FKBP7	0.683	12	False
EFO_0003964	hip fracture	ENSG00000131187	F12	0.683	12	False
EFO_0003964	hip fracture	ENSG00000184261	KCNK12	0.683	12	False
EFO_0003964	hip fracture	ENSG00000128039	SRD5A3	0.679	12	False
EFO_0003964	hip fracture	ENSG00000132681	ATP1A4	0.679	12	False
EFO_0003964	hip fracture	ENSG00000065989	PDE4A	0.676	12	False
EFO_0003964	hip fracture	ENSG00000104833	TUBB4A	0.672	12	False
EFO_0003964	hip fracture	ENSG00000188778	ADRB3	0.665	12	False
EFO_0003964	hip fracture	ENSG00000105711	SCN1B	0.661	12	False
EFO_0003964	hip fracture	ENSG00000112294	ALDH5A1	0.66	12	False
EFO_0003964	hip fracture	ENSG00000163485	ADORA1	0.656	12	False
EFO_0003964	hip fracture	ENSG00000138622	HCN4	0.655	12	False
EFO_0003964	hip fracture	ENSG00000196689	TRPV1	0.65	12	False
EFO_0003958	sunburn	ENSG00000184160	ADRA2C	0.982	17	False
EFO_0003958	sunburn	ENSG00000166257	SCN3B	0.98	17	False
EFO_0003958	sunburn	ENSG00000149575	SCN2B	0.979	17	False
EFO_0003958	sunburn	ENSG00000103546	SLC6A2	0.969	17	False
EFO_0003958	sunburn	ENSG00000170214	ADRA1B	0.964	17	False
EFO_0003958	sunburn	ENSG00000105711	SCN1B	0.962	17	False
EFO_0003958	sunburn	ENSG00000074410	CA12	0.957	17	False
EFO_0003958	sunburn	ENSG00000150594	ADRA2A	0.95	17	False
EFO_0003958	sunburn	ENSG00000123201	GUCY1B2	0.935	17	False
EFO_0003958	sunburn	ENSG00000153956	CACNA2D1	0.933	17	False
EFO_0003958	sunburn	ENSG00000108576	SLC6A4	0.929	17	False
EFO_0003958	sunburn	ENSG00000167434	CA4	0.925	17	False
EFO_0003958	sunburn	ENSG00000274286	ADRA2B	0.921	17	False
EFO_0003958	sunburn	ENSG00000102287	GABRE	0.92	17	False
EFO_0003958	sunburn	ENSG00000132437	DDC	0.92	17	False
EFO_0003958	sunburn	ENSG00000116032	GRIN3B	0.916	17	False
EFO_0003958	sunburn	ENSG00000268089	GABRQ	0.911	17	False
EFO_0003958	sunburn	ENSG00000171873	ADRA1D	0.904	17	False
EFO_0003958	sunburn	ENSG00000094755	GABRP	0.902	17	False
EFO_0003958	sunburn	ENSG00000178084	HTR3C	0.897	17	False
EFO_0003958	sunburn	ENSG00000132639	SNAP25	0.895	17	False
EFO_0003958	sunburn	ENSG00000136928	GABBR2	0.895	17	False
EFO_0003958	sunburn	ENSG00000163285	GABRG1	0.894	17	False
EFO_0003958	sunburn	ENSG00000011677	GABRA3	0.893	17	False
EFO_0003958	sunburn	ENSG00000183185	GABRR3	0.892	17	False
EFO_0003958	sunburn	ENSG00000187730	GABRD	0.89	17	False
EFO_0003958	sunburn	ENSG00000186090	HTR3D	0.886	17	False
EFO_0003958	sunburn	ENSG00000022355	GABRA1	0.884	17	False
EFO_0003958	sunburn	ENSG00000151834	GABRA2	0.884	17	False
EFO_0003958	sunburn	ENSG00000198785	GRIN3A	0.884	17	False
EFO_0003958	sunburn	ENSG00000161509	GRIN2C	0.883	17	False
EFO_0003958	sunburn	ENSG00000109158	GABRA4	0.882	17	False
EFO_0003958	sunburn	ENSG00000146276	GABRR1	0.878	17	False
EFO_0003958	sunburn	ENSG00000182256	GABRG3	0.878	17	False
EFO_0003958	sunburn	ENSG00000145863	GABRA6	0.877	17	False
EFO_0003958	sunburn	ENSG00000043591	ADRB1	0.873	17	False
EFO_0003958	sunburn	ENSG00000111886	GABRR2	0.873	17	False
EFO_0003958	sunburn	ENSG00000145864	GABRB2	0.873	17	False
EFO_0003958	sunburn	ENSG00000160716	CHRNB2	0.868	17	False
EFO_0003958	sunburn	ENSG00000186297	GABRA5	0.867	17	False
EFO_0003958	sunburn	ENSG00000163288	GABRB1	0.865	17	False
EFO_0003958	sunburn	ENSG00000113327	GABRG2	0.86	17	False
EFO_0003958	sunburn	ENSG00000105723	GSK3A	0.859	17	False
EFO_0003958	sunburn	ENSG00000186038	HTR3E	0.859	17	False
EFO_0003958	sunburn	ENSG00000120907	ADRA1A	0.856	17	False
EFO_0003958	sunburn	ENSG00000167553	TUBA1C	0.852	17	False
EFO_0003958	sunburn	ENSG00000165970	SLC6A5	0.851	17	False
EFO_0003958	sunburn	ENSG00000169252	ADRB2	0.85	17	False
EFO_0003958	sunburn	ENSG00000101204	CHRNA4	0.846	17	False
EFO_0003958	sunburn	ENSG00000133019	CHRM3	0.841	17	False
EFO_0003958	sunburn	ENSG00000137285	TUBB2B	0.841	17	False
EFO_0003958	sunburn	ENSG00000070985	TRPM5	0.84	17	False
EFO_0003958	sunburn	ENSG00000204681	GABBR1	0.839	17	False
EFO_0003958	sunburn	ENSG00000137267	TUBB2A	0.837	17	False
EFO_0003958	sunburn	ENSG00000142319	SLC6A3	0.828	17	False
EFO_0003958	sunburn	ENSG00000173486	FKBP2	0.826	17	False
EFO_0003958	sunburn	ENSG00000261456	TUBB8	0.824	17	False
EFO_0003958	sunburn	ENSG00000081248	CACNA1S	0.82	17	False
EFO_0003958	sunburn	ENSG00000196517	SLC6A9	0.819	17	False
EFO_0003958	sunburn	ENSG00000101162	TUBB1	0.817	17	False
EFO_0003958	sunburn	ENSG00000166206	GABRB3	0.816	17	False
EFO_0003958	sunburn	ENSG00000198033	TUBA3C	0.814	17	False
EFO_0003958	sunburn	ENSG00000133731	IMPA1	0.813	17	False
EFO_0003958	sunburn	ENSG00000152086	TUBA3E	0.811	17	False
EFO_0003958	sunburn	ENSG00000188778	ADRB3	0.809	17	False
EFO_0003958	sunburn	ENSG00000113749	HRH2	0.805	17	False
EFO_0003958	sunburn	ENSG00000115758	ODC1	0.805	17	False
EFO_0003958	sunburn	ENSG00000145451	GLRA3	0.798	17	False
EFO_0003958	sunburn	ENSG00000104833	TUBB4A	0.796	17	False
EFO_0003958	sunburn	ENSG00000258947	TUBB3	0.793	17	False
EFO_0003958	sunburn	ENSG00000176014	TUBB6	0.792	17	False
EFO_0003958	sunburn	ENSG00000117480	FAAH	0.788	17	False
EFO_0003958	sunburn	ENSG00000074803	SLC12A1	0.781	17	False
EFO_0003958	sunburn	ENSG00000173213	TUBB8B	0.781	17	False
EFO_0003958	sunburn	ENSG00000127824	TUBA4A	0.774	17	False
EFO_0003958	sunburn	ENSG00000100442	FKBP3	0.769	17	False
EFO_0003958	sunburn	ENSG00000196230	TUBB	0.767	17	False
EFO_0003958	sunburn	ENSG00000088832	FKBP1A	0.765	17	False
EFO_0003958	sunburn	ENSG00000105464	GRIN2D	0.764	17	False
EFO_0003958	sunburn	ENSG00000119782	FKBP1B	0.763	17	False
EFO_0003958	sunburn	ENSG00000102057	KCND1	0.761	17	False
EFO_0003958	sunburn	ENSG00000075886	TUBA3D	0.752	17	False
EFO_0003958	sunburn	ENSG00000183785	TUBA8	0.746	17	False
EFO_0003958	sunburn	ENSG00000133742	CA1	0.743	17	False
EFO_0003958	sunburn	ENSG00000101180	HRH3	0.742	17	False
EFO_0003958	sunburn	ENSG00000123416	TUBA1B	0.739	17	False
EFO_0003958	sunburn	ENSG00000011083	SLC6A7	0.738	17	False
EFO_0003958	sunburn	ENSG00000178462	TUBAL3	0.738	17	False
EFO_0003958	sunburn	ENSG00000187688	TRPV2	0.738	17	False
EFO_0003958	sunburn	ENSG00000072041	SLC6A15	0.737	17	False
EFO_0003958	sunburn	ENSG00000109738	GLRB	0.736	17	False
EFO_0003958	sunburn	ENSG00000162009	SSTR5	0.736	17	False
EFO_0003958	sunburn	ENSG00000090266	NDUFB2	0.735	17	False
EFO_0003958	sunburn	ENSG00000109390	NDUFC1	0.735	17	False
EFO_0003958	sunburn	ENSG00000168065	SLC22A11	0.735	17	False
EFO_0003958	sunburn	ENSG00000166736	HTR3A	0.727	17	False
EFO_0003958	sunburn	ENSG00000151366	NDUFC2	0.72	17	False
EFO_0003958	sunburn	ENSG00000112038	OPRM1	0.717	17	False
EFO_0003958	sunburn	ENSG00000183648	NDUFB1	0.717	17	False
EFO_0003958	sunburn	ENSG00000130414	NDUFA10	0.712	17	False
EFO_0003958	sunburn	ENSG00000132164	SLC6A11	0.712	17	False
EFO_0003958	sunburn	ENSG00000167552	TUBA1A	0.712	17	False
EFO_0003958	sunburn	ENSG00000183454	GRIN2A	0.705	17	False
EFO_0003958	sunburn	ENSG00000151067	CACNA1C	0.704	17	False
EFO_0003958	sunburn	ENSG00000123545	NDUFAF4	0.702	17	False
EFO_0003958	sunburn	ENSG00000147684	NDUFB9	0.701	17	False
EFO_0003958	sunburn	ENSG00000089558	KCNH4	0.699	17	False
EFO_0003958	sunburn	ENSG00000160194	NDUFV3	0.699	17	False
EFO_0003958	sunburn	ENSG00000137806	NDUFAF1	0.697	17	False
EFO_0003958	sunburn	ENSG00000184428	TOP1MT	0.696	17	False
EFO_0003958	sunburn	ENSG00000119421	NDUFA8	0.693	17	False
EFO_0003958	sunburn	ENSG00000139180	NDUFA9	0.692	17	False
EFO_0003958	sunburn	ENSG00000099795	NDUFB7	0.691	17	False
EFO_0003958	sunburn	ENSG00000125675	GRIA3	0.691	17	False
EFO_0003958	sunburn	ENSG00000168938	PPIC	0.691	17	False
EFO_0003958	sunburn	ENSG00000170906	NDUFA3	0.691	17	False
EFO_0003958	sunburn	ENSG00000168653	NDUFS5	0.69	17	False
EFO_0003958	sunburn	ENSG00000136521	NDUFB5	0.689	17	False
EFO_0003958	sunburn	ENSG00000174886	NDUFA11	0.689	17	False
EFO_0003958	sunburn	ENSG00000267855	NDUFA7	0.688	17	False
EFO_0003958	sunburn	ENSG00000168539	CHRM1	0.686	17	False
EFO_0003958	sunburn	ENSG00000128609	NDUFA5	0.684	17	False
EFO_0003958	sunburn	ENSG00000140990	NDUFB10	0.682	17	False
EFO_0003958	sunburn	ENSG00000184984	CHRM5	0.682	17	False
EFO_0003958	sunburn	ENSG00000184983	NDUFA6	0.679	17	False
EFO_0003958	sunburn	ENSG00000212907	MT-ND4L	0.679	17	False
EFO_0003958	sunburn	ENSG00000168748	CA7	0.678	17	False
EFO_0003958	sunburn	ENSG00000125356	NDUFA1	0.677	17	False
EFO_0003958	sunburn	ENSG00000147123	NDUFB11	0.675	17	False
EFO_0003958	sunburn	ENSG00000156486	KCNS2	0.675	17	False
EFO_0003958	sunburn	ENSG00000065518	NDUFB4	0.67	17	False
EFO_0003958	sunburn	ENSG00000131495	NDUFA2	0.669	17	False
EFO_0003958	sunburn	ENSG00000145494	NDUFS6	0.669	17	False
EFO_0003958	sunburn	ENSG00000023228	NDUFS1	0.667	17	False
EFO_0003958	sunburn	ENSG00000118298	CA14	0.663	17	False
EFO_0003958	sunburn	ENSG00000104848	KCNA7	0.66	17	False
EFO_0003958	sunburn	ENSG00000188229	TUBB4B	0.66	17	False
EFO_0003958	sunburn	ENSG00000198838	RYR3	0.657	17	False
EFO_0003958	sunburn	ENSG00000143105	KCNA10	0.655	17	False
EFO_0003958	sunburn	ENSG00000166136	NDUFB8	0.655	17	False
EFO_0003958	sunburn	ENSG00000162383	SLC1A7	0.654	17	False
EFO_0003958	sunburn	ENSG00000141401	IMPA2	0.651	17	False
EFO_0003957	radius fracture	ENSG00000144481	TRPM8	0.982	28	False
EFO_0003957	radius fracture	ENSG00000132437	DDC	0.977	28	False
EFO_0003957	radius fracture	ENSG00000064989	CALCRL	0.976	28	False
EFO_0003957	radius fracture	ENSG00000187688	TRPV2	0.967	28	False
EFO_0003957	radius fracture	ENSG00000116329	OPRD1	0.965	28	False
EFO_0003957	radius fracture	ENSG00000070985	TRPM5	0.964	28	False
EFO_0003957	radius fracture	ENSG00000132639	SNAP25	0.963	28	False
EFO_0003957	radius fracture	ENSG00000166257	SCN3B	0.962	28	False
EFO_0003957	radius fracture	ENSG00000082556	OPRK1	0.961	28	False
EFO_0003957	radius fracture	ENSG00000105711	SCN1B	0.961	28	False
EFO_0003957	radius fracture	ENSG00000149575	SCN2B	0.961	28	False
EFO_0003957	radius fracture	ENSG00000104321	TRPA1	0.96	28	False
EFO_0003957	radius fracture	ENSG00000101180	HRH3	0.957	28	False
EFO_0003957	radius fracture	ENSG00000204681	GABBR1	0.954	28	False
EFO_0003957	radius fracture	ENSG00000118432	CNR1	0.951	28	False
EFO_0003957	radius fracture	ENSG00000083067	TRPM3	0.949	28	False
EFO_0003957	radius fracture	ENSG00000105723	GSK3A	0.943	28	False
EFO_0003957	radius fracture	ENSG00000103546	SLC6A2	0.942	28	False
EFO_0003957	radius fracture	ENSG00000170214	ADRA1B	0.939	28	False
EFO_0003957	radius fracture	ENSG00000144935	TRPC1	0.937	28	False
EFO_0003957	radius fracture	ENSG00000136928	GABBR2	0.936	28	False
EFO_0003957	radius fracture	ENSG00000239961	LILRA4	0.933	28	False
EFO_0003957	radius fracture	ENSG00000108576	SLC6A4	0.932	28	False
EFO_0003957	radius fracture	ENSG00000256713	PGA5	0.931	28	False
EFO_0003957	radius fracture	ENSG00000171873	ADRA1D	0.93	28	False
EFO_0003957	radius fracture	ENSG00000125510	OPRL1	0.929	28	False
EFO_0003957	radius fracture	ENSG00000189221	MAOA	0.922	28	False
EFO_0003957	radius fracture	ENSG00000108684	ASIC2	0.921	28	False
EFO_0003957	radius fracture	ENSG00000167723	TRPV3	0.921	28	False
EFO_0003957	radius fracture	ENSG00000153956	CACNA2D1	0.92	28	False
EFO_0003957	radius fracture	ENSG00000134318	ROCK2	0.918	28	False
EFO_0003957	radius fracture	ENSG00000072315	TRPC5	0.915	28	False
EFO_0003957	radius fracture	ENSG00000105366	SIGLEC8	0.915	28	False
EFO_0003957	radius fracture	ENSG00000178084	HTR3C	0.915	28	False
EFO_0003957	radius fracture	ENSG00000114859	CLCN2	0.909	28	False
EFO_0003957	radius fracture	ENSG00000135503	ACVR1B	0.908	28	False
EFO_0003957	radius fracture	ENSG00000144407	PTH2R	0.907	28	False
EFO_0003957	radius fracture	ENSG00000137672	TRPC6	0.906	28	False
EFO_0003957	radius fracture	ENSG00000112038	OPRM1	0.905	28	False
EFO_0003957	radius fracture	ENSG00000213199	ASIC3	0.905	28	False
EFO_0003957	radius fracture	ENSG00000133019	CHRM3	0.901	28	False
EFO_0003957	radius fracture	ENSG00000128519	TAS2R16	0.898	28	False
EFO_0003957	radius fracture	ENSG00000125522	NPBWR2	0.897	28	False
EFO_0003957	radius fracture	ENSG00000101204	CHRNA4	0.896	28	False
EFO_0003957	radius fracture	ENSG00000120907	ADRA1A	0.896	28	False
EFO_0003957	radius fracture	ENSG00000110881	ASIC1	0.895	28	False
EFO_0003957	radius fracture	ENSG00000165591	FAAH2	0.894	28	False
EFO_0003957	radius fracture	ENSG00000080293	SCTR	0.893	28	False
EFO_0003957	radius fracture	ENSG00000109163	GNRHR	0.893	28	False
EFO_0003957	radius fracture	ENSG00000174417	TRHR	0.892	28	False
EFO_0003957	radius fracture	ENSG00000133731	IMPA1	0.89	28	False
EFO_0003957	radius fracture	ENSG00000134160	TRPM1	0.89	28	False
EFO_0003957	radius fracture	ENSG00000074410	CA12	0.887	28	False
EFO_0003957	radius fracture	ENSG00000196689	TRPV1	0.884	28	False
EFO_0003957	radius fracture	ENSG00000211891	IGHE	0.883	28	False
EFO_0003957	radius fracture	ENSG00000133107	TRPC4	0.882	28	False
EFO_0003957	radius fracture	ENSG00000147955	SIGMAR1	0.881	28	False
EFO_0003957	radius fracture	ENSG00000152208	GRID2	0.878	28	False
EFO_0003957	radius fracture	ENSG00000134489	HRH4	0.876	28	False
EFO_0003957	radius fracture	ENSG00000135409	AMHR2	0.876	28	False
EFO_0003957	radius fracture	ENSG00000132164	SLC6A11	0.875	28	False
EFO_0003957	radius fracture	ENSG00000108405	P2RX1	0.874	28	False
EFO_0003957	radius fracture	ENSG00000165125	TRPV6	0.874	28	False
EFO_0003957	radius fracture	ENSG00000184984	CHRM5	0.871	28	False
EFO_0003957	radius fracture	ENSG00000181072	CHRM2	0.87	28	False
EFO_0003957	radius fracture	ENSG00000168539	CHRM1	0.869	28	False
EFO_0003957	radius fracture	ENSG00000186038	HTR3E	0.868	28	False
EFO_0003957	radius fracture	ENSG00000166148	AVPR1A	0.867	28	False
EFO_0003957	radius fracture	ENSG00000069018	TRPC7	0.864	28	False
EFO_0003957	radius fracture	ENSG00000188778	ADRB3	0.864	28	False
EFO_0003957	radius fracture	ENSG00000102287	GABRE	0.862	28	False
EFO_0003957	radius fracture	ENSG00000117480	FAAH	0.862	28	False
EFO_0003957	radius fracture	ENSG00000134640	MTNR1B	0.861	28	False
EFO_0003957	radius fracture	ENSG00000094755	GABRP	0.859	28	False
EFO_0003957	radius fracture	ENSG00000187848	P2RX2	0.857	28	False
EFO_0003957	radius fracture	ENSG00000112499	SLC22A2	0.854	28	False
EFO_0003957	radius fracture	ENSG00000004948	CALCR	0.853	28	False
EFO_0003957	radius fracture	ENSG00000106089	STX1A	0.851	28	False
EFO_0003957	radius fracture	ENSG00000010379	SLC6A13	0.849	28	False
EFO_0003957	radius fracture	ENSG00000175344	CHRNA7	0.848	28	False
EFO_0003957	radius fracture	ENSG00000179002	TAS1R2	0.848	28	False
EFO_0003957	radius fracture	ENSG00000137252	HCRTR2	0.847	28	False
EFO_0003957	radius fracture	ENSG00000123612	ACVR1C	0.846	28	False
EFO_0003957	radius fracture	ENSG00000168398	BDKRB2	0.846	28	False
EFO_0003957	radius fracture	ENSG00000171596	NMUR1	0.846	28	False
EFO_0003957	radius fracture	ENSG00000119782	FKBP1B	0.845	28	False
EFO_0003957	radius fracture	ENSG00000186090	HTR3D	0.845	28	False
EFO_0003957	radius fracture	ENSG00000188037	CLCN1	0.845	28	False
EFO_0003957	radius fracture	ENSG00000166794	PPIB	0.843	28	False
EFO_0003957	radius fracture	ENSG00000267534	S1PR2	0.842	28	False
EFO_0003957	radius fracture	ENSG00000077238	IL4R	0.841	28	False
EFO_0003957	radius fracture	ENSG00000184908	CLCNKB	0.841	28	False
EFO_0003957	radius fracture	ENSG00000175003	SLC22A1	0.84	28	False
EFO_0003957	radius fracture	ENSG00000056291	NPFFR2	0.839	28	False
EFO_0003957	radius fracture	ENSG00000115758	ODC1	0.838	28	False
EFO_0003957	radius fracture	ENSG00000138741	TRPC3	0.838	28	False
EFO_0003957	radius fracture	ENSG00000141401	IMPA2	0.838	28	False
EFO_0003957	radius fracture	ENSG00000146477	SLC22A3	0.837	28	False
EFO_0003957	radius fracture	ENSG00000160716	CHRNB2	0.836	28	False
EFO_0003957	radius fracture	ENSG00000130529	TRPM4	0.835	28	False
EFO_0003957	radius fracture	ENSG00000113749	HRH2	0.834	28	False
EFO_0003957	radius fracture	ENSG00000146385	TAAR8	0.834	28	False
EFO_0003957	radius fracture	ENSG00000148948	LRRC4C	0.834	28	False
EFO_0003957	radius fracture	ENSG00000074803	SLC12A1	0.833	28	False
EFO_0003957	radius fracture	ENSG00000237110	TAAR9	0.833	28	False
EFO_0003957	radius fracture	ENSG00000146276	GABRR1	0.83	28	False
EFO_0003957	radius fracture	ENSG00000055732	MCOLN3	0.829	28	False
EFO_0003957	radius fracture	ENSG00000140287	HDC	0.826	28	False
EFO_0003957	radius fracture	ENSG00000109991	P2RX3	0.823	28	False
EFO_0003957	radius fracture	ENSG00000183862	CNGA2	0.823	28	False
EFO_0003957	radius fracture	ENSG00000268089	GABRQ	0.823	28	False
EFO_0003957	radius fracture	ENSG00000135605	TEC	0.822	28	False
EFO_0003957	radius fracture	ENSG00000146383	TAAR6	0.82	28	False
EFO_0003957	radius fracture	ENSG00000169306	IL1RAPL1	0.819	28	False
EFO_0003957	radius fracture	ENSG00000186510	CLCNKA	0.819	28	False
EFO_0003957	radius fracture	ENSG00000127412	TRPV5	0.817	28	False
EFO_0003957	radius fracture	ENSG00000169252	ADRB2	0.817	28	False
EFO_0003957	radius fracture	ENSG00000125910	S1PR4	0.816	28	False
EFO_0003957	radius fracture	ENSG00000087085	ACHE	0.814	28	False
EFO_0003957	radius fracture	ENSG00000183185	GABRR3	0.814	28	False
EFO_0003957	radius fracture	ENSG00000229859	PGA3	0.814	28	False
EFO_0003957	radius fracture	ENSG00000114200	BCHE	0.813	28	False
EFO_0003957	radius fracture	ENSG00000111886	GABRR2	0.811	28	False
EFO_0003957	radius fracture	ENSG00000132329	RAMP1	0.81	28	False
EFO_0003957	radius fracture	ENSG00000180720	CHRM4	0.809	28	False
EFO_0003957	radius fracture	ENSG00000072041	SLC6A15	0.803	28	False
EFO_0003957	radius fracture	ENSG00000180739	S1PR5	0.803	28	False
EFO_0003957	radius fracture	ENSG00000093010	COMT	0.802	28	False
EFO_0003957	radius fracture	ENSG00000022355	GABRA1	0.801	28	False
EFO_0003957	radius fracture	ENSG00000080644	CHRNA3	0.8	28	False
EFO_0003957	radius fracture	ENSG00000117971	CHRNB4	0.8	28	False
EFO_0003957	radius fracture	ENSG00000146378	TAAR2	0.8	28	False
EFO_0003957	radius fracture	ENSG00000126895	AVPR2	0.799	28	False
EFO_0003957	radius fracture	ENSG00000145451	GLRA3	0.798	28	False
EFO_0003957	radius fracture	ENSG00000078549	ADCYAP1R1	0.796	28	False
EFO_0003957	radius fracture	ENSG00000085662	AKR1B1	0.796	28	False
EFO_0003957	radius fracture	ENSG00000164270	HTR4	0.796	28	False
EFO_0003957	radius fracture	ENSG00000229183	PGA4	0.795	28	False
EFO_0003957	radius fracture	ENSG00000164588	HCN1	0.793	28	False
EFO_0003957	radius fracture	ENSG00000186867	QRFPR	0.791	28	False
EFO_0003957	radius fracture	ENSG00000011677	GABRA3	0.79	28	False
EFO_0003957	radius fracture	ENSG00000160791	CCR5	0.79	28	False
EFO_0003957	radius fracture	ENSG00000165970	SLC6A5	0.79	28	False
EFO_0003957	radius fracture	ENSG00000163285	GABRG1	0.789	28	False
EFO_0003957	radius fracture	ENSG00000198838	RYR3	0.789	28	False
EFO_0003957	radius fracture	ENSG00000125675	GRIA3	0.788	28	False
EFO_0003957	radius fracture	ENSG00000131389	SLC6A6	0.787	28	False
EFO_0003957	radius fracture	ENSG00000141837	CACNA1A	0.787	28	False
EFO_0003957	radius fracture	ENSG00000067900	ROCK1	0.786	28	False
EFO_0003957	radius fracture	ENSG00000187730	GABRD	0.786	28	False
EFO_0003957	radius fracture	ENSG00000007402	CACNA2D2	0.785	28	False
EFO_0003957	radius fracture	ENSG00000213694	S1PR3	0.785	28	False
EFO_0003957	radius fracture	ENSG00000142319	SLC6A3	0.784	28	False
EFO_0003957	radius fracture	ENSG00000170128	GPR25	0.784	28	False
EFO_0003957	radius fracture	ENSG00000069696	DRD4	0.781	28	False
EFO_0003957	radius fracture	ENSG00000198216	CACNA1E	0.78	28	False
EFO_0003957	radius fracture	ENSG00000204694	OR11A1	0.779	28	False
EFO_0003957	radius fracture	ENSG00000105492	SIGLEC6	0.778	28	False
EFO_0003957	radius fracture	ENSG00000095303	PTGS1	0.777	28	False
EFO_0003957	radius fracture	ENSG00000168412	MTNR1A	0.777	28	False
EFO_0003957	radius fracture	ENSG00000181656	GPR88	0.777	28	False
EFO_0003957	radius fracture	ENSG00000211890	IGHA2	0.777	28	False
EFO_0003957	radius fracture	ENSG00000121764	HCRTR1	0.775	28	False
EFO_0003957	radius fracture	ENSG00000179639	FCER1A	0.775	28	False
EFO_0003957	radius fracture	ENSG00000011083	SLC6A7	0.771	28	False
EFO_0003957	radius fracture	ENSG00000180914	OXTR	0.771	28	False
EFO_0003957	radius fracture	ENSG00000184574	LPAR5	0.771	28	False
EFO_0003957	radius fracture	ENSG00000106113	CRHR2	0.77	28	False
EFO_0003957	radius fracture	ENSG00000114854	TNNC1	0.77	28	False
EFO_0003957	radius fracture	ENSG00000196517	SLC6A9	0.77	28	False
EFO_0003957	radius fracture	ENSG00000188822	CNR2	0.768	28	False
EFO_0003957	radius fracture	ENSG00000119121	TRPM6	0.767	28	False
EFO_0003957	radius fracture	ENSG00000169962	TAS1R3	0.767	28	False
EFO_0003957	radius fracture	ENSG00000171960	PPIH	0.767	28	False
EFO_0003957	radius fracture	ENSG00000118298	CA14	0.766	28	False
EFO_0003957	radius fracture	ENSG00000150625	GPM6A	0.765	28	False
EFO_0003957	radius fracture	ENSG00000120903	CHRNA2	0.764	28	False
EFO_0003957	radius fracture	ENSG00000109158	GABRA4	0.763	28	False
EFO_0003957	radius fracture	ENSG00000122420	PTGFR	0.762	28	False
EFO_0003957	radius fracture	ENSG00000132259	CNGA4	0.762	28	False
EFO_0003957	radius fracture	ENSG00000043591	ADRB1	0.761	28	False
EFO_0003957	radius fracture	ENSG00000152822	GRM1	0.76	28	False
EFO_0003957	radius fracture	ENSG00000168748	CA7	0.76	28	False
EFO_0003957	radius fracture	ENSG00000196639	HRH1	0.759	28	False
EFO_0003957	radius fracture	ENSG00000107593	PKD2L1	0.758	28	False
EFO_0003957	radius fracture	ENSG00000161610	HCRT	0.758	28	False
EFO_0003957	radius fracture	ENSG00000186297	GABRA5	0.758	28	False
EFO_0003957	radius fracture	ENSG00000013725	CD6	0.757	28	False
EFO_0003957	radius fracture	ENSG00000173662	TAS1R1	0.757	28	False
EFO_0003957	radius fracture	ENSG00000092439	TRPM7	0.756	28	False
EFO_0003957	radius fracture	ENSG00000134247	PTGFRN	0.755	28	False
EFO_0003957	radius fracture	ENSG00000096996	IL12RB1	0.754	28	False
EFO_0003957	radius fracture	ENSG00000168065	SLC22A11	0.753	28	False
EFO_0003957	radius fracture	ENSG00000139679	LPAR6	0.752	28	False
EFO_0003957	radius fracture	ENSG00000148734	NPFFR1	0.752	28	False
EFO_0003957	radius fracture	ENSG00000155511	GRIA1	0.752	28	False
EFO_0003957	radius fracture	ENSG00000166664	CHRFAM7A	0.752	28	False
EFO_0003957	radius fracture	ENSG00000170989	S1PR1	0.752	28	False
EFO_0003957	radius fracture	ENSG00000198049	AVPR1B	0.752	28	False
EFO_0003957	radius fracture	ENSG00000114812	VIPR1	0.751	28	False
EFO_0003956	seasonal allergic rhinitis	ENSG00000161509	GRIN2C	0.987	29	False
EFO_0003956	seasonal allergic rhinitis	ENSG00000116032	GRIN3B	0.985	29	False
EFO_0003956	seasonal allergic rhinitis	ENSG00000112038	OPRM1	0.984	29	False
EFO_0003956	seasonal allergic rhinitis	ENSG00000198785	GRIN3A	0.984	29	False
EFO_0003956	seasonal allergic rhinitis	ENSG00000105464	GRIN2D	0.978	29	False
EFO_0003956	seasonal allergic rhinitis	ENSG00000183454	GRIN2A	0.976	29	False
EFO_0003956	seasonal allergic rhinitis	ENSG00000082556	OPRK1	0.973	29	False
EFO_0003956	seasonal allergic rhinitis	ENSG00000101204	CHRNA4	0.972	29	False
EFO_0003956	seasonal allergic rhinitis	ENSG00000116329	OPRD1	0.972	29	False
EFO_0003956	seasonal allergic rhinitis	ENSG00000160716	CHRNB2	0.968	29	False
EFO_0003956	seasonal allergic rhinitis	ENSG00000273079	GRIN2B	0.968	29	False
EFO_0003956	seasonal allergic rhinitis	ENSG00000176884	GRIN1	0.967	29	False
EFO_0003956	seasonal allergic rhinitis	ENSG00000069696	DRD4	0.962	29	False
EFO_0003956	seasonal allergic rhinitis	ENSG00000136546	SCN7A	0.961	29	False
EFO_0003956	seasonal allergic rhinitis	ENSG00000168356	SCN11A	0.96	29	False
EFO_0003956	seasonal allergic rhinitis	ENSG00000178084	HTR3C	0.96	29	False
EFO_0003956	seasonal allergic rhinitis	ENSG00000123201	GUCY1B2	0.958	29	False
EFO_0003956	seasonal allergic rhinitis	ENSG00000149575	SCN2B	0.958	29	False
EFO_0003956	seasonal allergic rhinitis	ENSG00000153253	SCN3A	0.958	29	False
EFO_0003956	seasonal allergic rhinitis	ENSG00000186090	HTR3D	0.957	29	False
EFO_0003956	seasonal allergic rhinitis	ENSG00000169432	SCN9A	0.955	29	False
EFO_0003956	seasonal allergic rhinitis	ENSG00000183873	SCN5A	0.954	29	False
EFO_0003956	seasonal allergic rhinitis	ENSG00000196876	SCN8A	0.953	29	False
EFO_0003956	seasonal allergic rhinitis	ENSG00000007314	SCN4A	0.952	29	False
EFO_0003956	seasonal allergic rhinitis	ENSG00000186038	HTR3E	0.951	29	False
EFO_0003956	seasonal allergic rhinitis	ENSG00000182256	GABRG3	0.948	29	False
EFO_0003956	seasonal allergic rhinitis	ENSG00000105711	SCN1B	0.947	29	False
EFO_0003956	seasonal allergic rhinitis	ENSG00000136531	SCN2A	0.944	29	False
EFO_0003956	seasonal allergic rhinitis	ENSG00000185313	SCN10A	0.944	29	False
EFO_0003956	seasonal allergic rhinitis	ENSG00000282608	ADORA3	0.943	29	False
EFO_0003956	seasonal allergic rhinitis	ENSG00000151834	GABRA2	0.942	29	False
EFO_0003956	seasonal allergic rhinitis	ENSG00000144285	SCN1A	0.941	29	False
EFO_0003956	seasonal allergic rhinitis	ENSG00000166257	SCN3B	0.94	29	False
EFO_0003956	seasonal allergic rhinitis	ENSG00000166148	AVPR1A	0.934	29	False
EFO_0003956	seasonal allergic rhinitis	ENSG00000163285	GABRG1	0.933	29	False
EFO_0003956	seasonal allergic rhinitis	ENSG00000011677	GABRA3	0.93	29	False
EFO_0003956	seasonal allergic rhinitis	ENSG00000111886	GABRR2	0.93	29	False
EFO_0003956	seasonal allergic rhinitis	ENSG00000170425	ADORA2B	0.93	29	False
EFO_0003956	seasonal allergic rhinitis	ENSG00000183185	GABRR3	0.928	29	False
EFO_0003956	seasonal allergic rhinitis	ENSG00000184984	CHRM5	0.928	29	False
EFO_0003956	seasonal allergic rhinitis	ENSG00000186297	GABRA5	0.928	29	False
EFO_0003956	seasonal allergic rhinitis	ENSG00000146276	GABRR1	0.927	29	False
EFO_0003956	seasonal allergic rhinitis	ENSG00000113327	GABRG2	0.925	29	False
EFO_0003956	seasonal allergic rhinitis	ENSG00000126895	AVPR2	0.925	29	False
EFO_0003956	seasonal allergic rhinitis	ENSG00000163485	ADORA1	0.921	29	False
EFO_0003956	seasonal allergic rhinitis	ENSG00000145863	GABRA6	0.916	29	False
EFO_0003956	seasonal allergic rhinitis	ENSG00000268089	GABRQ	0.915	29	False
EFO_0003956	seasonal allergic rhinitis	ENSG00000128271	ADORA2A	0.913	29	False
EFO_0003956	seasonal allergic rhinitis	ENSG00000166736	HTR3A	0.911	29	False
EFO_0003956	seasonal allergic rhinitis	ENSG00000095464	PDE6C	0.91	29	False
EFO_0003956	seasonal allergic rhinitis	ENSG00000109158	GABRA4	0.91	29	False
EFO_0003956	seasonal allergic rhinitis	ENSG00000022355	GABRA1	0.906	29	False
EFO_0003956	seasonal allergic rhinitis	ENSG00000102287	GABRE	0.904	29	False
EFO_0003956	seasonal allergic rhinitis	ENSG00000077238	IL4R	0.902	29	False
EFO_0003956	seasonal allergic rhinitis	ENSG00000187730	GABRD	0.902	29	False
EFO_0003956	seasonal allergic rhinitis	ENSG00000109163	GNRHR	0.899	29	False
EFO_0003956	seasonal allergic rhinitis	ENSG00000163288	GABRB1	0.891	29	False
EFO_0003956	seasonal allergic rhinitis	ENSG00000198049	AVPR1B	0.89	29	False
EFO_0003956	seasonal allergic rhinitis	ENSG00000132437	DDC	0.889	29	False
EFO_0003956	seasonal allergic rhinitis	ENSG00000112294	ALDH5A1	0.888	29	False
EFO_0003956	seasonal allergic rhinitis	ENSG00000073417	PDE8A	0.883	29	False
EFO_0003956	seasonal allergic rhinitis	ENSG00000134640	MTNR1B	0.881	29	False
EFO_0003956	seasonal allergic rhinitis	ENSG00000185527	PDE6G	0.881	29	False
EFO_0003956	seasonal allergic rhinitis	ENSG00000094755	GABRP	0.88	29	False
EFO_0003956	seasonal allergic rhinitis	ENSG00000138735	PDE5A	0.878	29	False
EFO_0003956	seasonal allergic rhinitis	ENSG00000152270	PDE3B	0.875	29	False
EFO_0003956	seasonal allergic rhinitis	ENSG00000156973	PDE6D	0.875	29	False
EFO_0003956	seasonal allergic rhinitis	ENSG00000189221	MAOA	0.873	29	False
EFO_0003956	seasonal allergic rhinitis	ENSG00000172572	PDE3A	0.872	29	False
EFO_0003956	seasonal allergic rhinitis	ENSG00000171408	PDE7B	0.871	29	False
EFO_0003956	seasonal allergic rhinitis	ENSG00000113263	ITK	0.868	29	False
EFO_0003956	seasonal allergic rhinitis	ENSG00000027644	INSRR	0.866	29	False
EFO_0003956	seasonal allergic rhinitis	ENSG00000164270	HTR4	0.861	29	False
EFO_0003956	seasonal allergic rhinitis	ENSG00000108576	SLC6A4	0.86	29	False
EFO_0003956	seasonal allergic rhinitis	ENSG00000112541	PDE10A	0.859	29	False
EFO_0003956	seasonal allergic rhinitis	ENSG00000151577	DRD3	0.858	29	False
EFO_0003956	seasonal allergic rhinitis	ENSG00000113231	PDE8B	0.856	29	False
EFO_0003956	seasonal allergic rhinitis	ENSG00000132915	PDE6A	0.856	29	False
EFO_0003956	seasonal allergic rhinitis	ENSG00000139053	PDE6H	0.855	29	False
EFO_0003956	seasonal allergic rhinitis	ENSG00000113749	HRH2	0.853	29	False
EFO_0003956	seasonal allergic rhinitis	ENSG00000178394	HTR1A	0.843	29	False
EFO_0003956	seasonal allergic rhinitis	ENSG00000183317	EPHA10	0.843	29	False
EFO_0003956	seasonal allergic rhinitis	ENSG00000123360	PDE1B	0.841	29	False
EFO_0003956	seasonal allergic rhinitis	ENSG00000109738	GLRB	0.839	29	False
EFO_0003956	seasonal allergic rhinitis	ENSG00000143322	ABL2	0.838	29	False
EFO_0003956	seasonal allergic rhinitis	ENSG00000144230	GPR17	0.838	29	False
EFO_0003956	seasonal allergic rhinitis	ENSG00000070985	TRPM5	0.83	29	False
EFO_0003956	seasonal allergic rhinitis	ENSG00000145864	GABRB2	0.825	29	False
EFO_0003956	seasonal allergic rhinitis	ENSG00000182866	LCK	0.822	29	False
EFO_0003956	seasonal allergic rhinitis	ENSG00000165970	SLC6A5	0.82	29	False
EFO_0003956	seasonal allergic rhinitis	ENSG00000160013	PTGIR	0.817	29	False
EFO_0003956	seasonal allergic rhinitis	ENSG00000163394	CCKAR	0.815	29	False
EFO_0003956	seasonal allergic rhinitis	ENSG00000162009	SSTR5	0.813	29	False
EFO_0003956	seasonal allergic rhinitis	ENSG00000101958	GLRA2	0.809	29	False
EFO_0003956	seasonal allergic rhinitis	ENSG00000132639	SNAP25	0.805	29	False
EFO_0003956	seasonal allergic rhinitis	ENSG00000088832	FKBP1A	0.804	29	False
EFO_0003956	seasonal allergic rhinitis	ENSG00000186642	PDE2A	0.802	29	False
EFO_0003956	seasonal allergic rhinitis	ENSG00000115252	PDE1A	0.799	29	False
EFO_0003956	seasonal allergic rhinitis	ENSG00000180720	CHRM4	0.798	29	False
EFO_0003956	seasonal allergic rhinitis	ENSG00000196517	SLC6A9	0.796	29	False
EFO_0003956	seasonal allergic rhinitis	ENSG00000102239	BRS3	0.794	29	False
EFO_0003956	seasonal allergic rhinitis	ENSG00000149305	HTR3B	0.793	29	False
EFO_0003956	seasonal allergic rhinitis	ENSG00000133256	PDE6B	0.79	29	False
EFO_0003956	seasonal allergic rhinitis	ENSG00000125508	SRMS	0.787	29	False
EFO_0003956	seasonal allergic rhinitis	ENSG00000038382	TRIO	0.785	29	False
EFO_0003956	seasonal allergic rhinitis	ENSG00000180914	OXTR	0.78	29	False
EFO_0003956	seasonal allergic rhinitis	ENSG00000108556	CHRNE	0.779	29	False
EFO_0003956	seasonal allergic rhinitis	ENSG00000101213	PTK6	0.776	29	False
EFO_0003956	seasonal allergic rhinitis	ENSG00000136160	EDNRB	0.773	29	False
EFO_0003956	seasonal allergic rhinitis	ENSG00000173486	FKBP2	0.773	29	False
EFO_0003956	seasonal allergic rhinitis	ENSG00000176105	YES1	0.771	29	False
EFO_0003956	seasonal allergic rhinitis	ENSG00000120903	CHRNA2	0.769	29	False
EFO_0003956	seasonal allergic rhinitis	ENSG00000074966	TXK	0.768	29	False
EFO_0003956	seasonal allergic rhinitis	ENSG00000152822	GRM1	0.768	29	False
EFO_0003956	seasonal allergic rhinitis	ENSG00000160191	PDE9A	0.767	29	False
EFO_0003956	seasonal allergic rhinitis	ENSG00000166206	GABRB3	0.767	29	False
EFO_0003956	seasonal allergic rhinitis	ENSG00000080224	EPHA6	0.763	29	False
EFO_0003956	seasonal allergic rhinitis	ENSG00000135902	CHRND	0.763	29	False
EFO_0003956	seasonal allergic rhinitis	ENSG00000185386	MAPK11	0.763	29	False
EFO_0003956	seasonal allergic rhinitis	ENSG00000136573	BLK	0.762	29	False
EFO_0003956	seasonal allergic rhinitis	ENSG00000147246	HTR2C	0.761	29	False
EFO_0003956	seasonal allergic rhinitis	ENSG00000196811	CHRNG	0.761	29	False
EFO_0003956	seasonal allergic rhinitis	ENSG00000205268	PDE7A	0.761	29	False
EFO_0003956	seasonal allergic rhinitis	ENSG00000188536	HBA2	0.759	29	False
EFO_0003956	seasonal allergic rhinitis	ENSG00000137672	TRPC6	0.758	29	False
EFO_0003956	seasonal allergic rhinitis	ENSG00000160145	KALRN	0.757	29	False
EFO_0003956	seasonal allergic rhinitis	ENSG00000170175	CHRNB1	0.756	29	False
EFO_0003956	seasonal allergic rhinitis	ENSG00000111816	FRK	0.754	29	False
EFO_0003956	seasonal allergic rhinitis	ENSG00000135605	TEC	0.753	29	False
EFO_0003956	seasonal allergic rhinitis	ENSG00000142319	SLC6A3	0.753	29	False
EFO_0003956	seasonal allergic rhinitis	ENSG00000278195	SSTR3	0.752	29	False
EFO_0003956	seasonal allergic rhinitis	ENSG00000093010	COMT	0.751	29	False
EFO_0003956	seasonal allergic rhinitis	ENSG00000128655	PDE11A	0.751	29	False
EFO_0003956	seasonal allergic rhinitis	ENSG00000171596	NMUR1	0.747	29	False
EFO_0003956	seasonal allergic rhinitis	ENSG00000152207	CYSLTR2	0.745	29	False
EFO_0003956	seasonal allergic rhinitis	ENSG00000087085	ACHE	0.739	29	False
EFO_0003956	seasonal allergic rhinitis	ENSG00000182580	EPHB3	0.738	29	False
EFO_0003956	seasonal allergic rhinitis	ENSG00000115353	TACR1	0.737	29	False
EFO_0003956	seasonal allergic rhinitis	ENSG00000056291	NPFFR2	0.73	29	False
EFO_0003956	seasonal allergic rhinitis	ENSG00000152208	GRID2	0.729	29	False
EFO_0003956	seasonal allergic rhinitis	ENSG00000101336	HCK	0.727	29	False
EFO_0003956	seasonal allergic rhinitis	ENSG00000179097	HTR1F	0.727	29	False
EFO_0003956	seasonal allergic rhinitis	ENSG00000132164	SLC6A11	0.722	29	False
EFO_0003956	seasonal allergic rhinitis	ENSG00000101292	PROKR2	0.719	29	False
EFO_0003956	seasonal allergic rhinitis	ENSG00000134853	PDGFRA	0.719	29	False
EFO_0003956	seasonal allergic rhinitis	ENSG00000134318	ROCK2	0.718	29	False
EFO_0003956	seasonal allergic rhinitis	ENSG00000074410	CA12	0.716	29	False
EFO_0003956	seasonal allergic rhinitis	ENSG00000153956	CACNA2D1	0.712	29	False
EFO_0003956	seasonal allergic rhinitis	ENSG00000154678	PDE1C	0.712	29	False
EFO_0003956	seasonal allergic rhinitis	ENSG00000174417	TRHR	0.712	29	False
EFO_0003956	seasonal allergic rhinitis	ENSG00000167434	CA4	0.71	29	False
EFO_0003956	seasonal allergic rhinitis	ENSG00000237110	TAAR9	0.709	29	False
EFO_0003956	seasonal allergic rhinitis	ENSG00000100442	FKBP3	0.707	29	False
EFO_0003956	seasonal allergic rhinitis	ENSG00000139679	LPAR6	0.707	29	False
EFO_0003956	seasonal allergic rhinitis	ENSG00000030304	MUSK	0.706	29	False
EFO_0003956	seasonal allergic rhinitis	ENSG00000168959	GRM5	0.706	29	False
EFO_0003956	seasonal allergic rhinitis	ENSG00000184574	LPAR5	0.706	29	False
EFO_0003956	seasonal allergic rhinitis	ENSG00000128310	GALR3	0.705	29	False
EFO_0003956	seasonal allergic rhinitis	ENSG00000106123	EPHB6	0.704	29	False
EFO_0003956	seasonal allergic rhinitis	ENSG00000132681	ATP1A4	0.704	29	False
EFO_0003956	seasonal allergic rhinitis	ENSG00000145242	EPHA5	0.703	29	False
EFO_0003956	seasonal allergic rhinitis	ENSG00000151617	EDNRA	0.699	29	False
EFO_0003956	seasonal allergic rhinitis	ENSG00000064989	CALCRL	0.695	29	False
EFO_0003956	seasonal allergic rhinitis	ENSG00000149295	DRD2	0.695	29	False
EFO_0003956	seasonal allergic rhinitis	ENSG00000182511	FES	0.695	29	False
EFO_0003956	seasonal allergic rhinitis	ENSG00000142627	EPHA2	0.694	29	False
EFO_0003956	seasonal allergic rhinitis	ENSG00000206172	HBA1	0.694	29	False
EFO_0003956	seasonal allergic rhinitis	ENSG00000125910	S1PR4	0.691	29	False
EFO_0003956	seasonal allergic rhinitis	ENSG00000000938	FGR	0.689	29	False
EFO_0003956	seasonal allergic rhinitis	ENSG00000102755	FLT1	0.688	29	False
EFO_0003956	seasonal allergic rhinitis	ENSG00000118432	CNR1	0.688	29	False
EFO_0003956	seasonal allergic rhinitis	ENSG00000180739	S1PR5	0.688	29	False
EFO_0003956	seasonal allergic rhinitis	ENSG00000102468	HTR2A	0.687	29	False
EFO_0003956	seasonal allergic rhinitis	ENSG00000120251	GRIA2	0.686	29	False
EFO_0003956	seasonal allergic rhinitis	ENSG00000072041	SLC6A15	0.681	29	False
EFO_0003956	seasonal allergic rhinitis	ENSG00000109390	NDUFC1	0.678	29	False
EFO_0003956	seasonal allergic rhinitis	ENSG00000126351	THRA	0.676	29	False
EFO_0003956	seasonal allergic rhinitis	ENSG00000151422	FER	0.675	29	False
EFO_0003956	seasonal allergic rhinitis	ENSG00000145451	GLRA3	0.674	29	False
EFO_0003956	seasonal allergic rhinitis	ENSG00000197122	SRC	0.674	29	False
EFO_0003956	seasonal allergic rhinitis	ENSG00000147955	SIGMAR1	0.673	29	False
EFO_0003956	seasonal allergic rhinitis	ENSG00000135333	EPHA7	0.672	29	False
EFO_0003956	seasonal allergic rhinitis	ENSG00000070886	EPHA8	0.671	29	False
EFO_0003956	seasonal allergic rhinitis	ENSG00000037280	FLT4	0.67	29	False
EFO_0003956	seasonal allergic rhinitis	ENSG00000182578	CSF1R	0.67	29	False
EFO_0003956	seasonal allergic rhinitis	ENSG00000080644	CHRNA3	0.669	29	False
EFO_0003956	seasonal allergic rhinitis	ENSG00000128052	KDR	0.669	29	False
EFO_0003956	seasonal allergic rhinitis	ENSG00000139874	SSTR1	0.669	29	False
EFO_0003956	seasonal allergic rhinitis	ENSG00000146383	TAAR6	0.669	29	False
EFO_0003956	seasonal allergic rhinitis	ENSG00000011083	SLC6A7	0.668	29	False
EFO_0003956	seasonal allergic rhinitis	ENSG00000105723	GSK3A	0.667	29	False
EFO_0003956	seasonal allergic rhinitis	ENSG00000196230	TUBB	0.667	29	False
EFO_0003956	seasonal allergic rhinitis	ENSG00000125510	OPRL1	0.666	29	False
EFO_0003956	seasonal allergic rhinitis	ENSG00000123545	NDUFAF4	0.662	29	False
EFO_0003956	seasonal allergic rhinitis	ENSG00000183648	NDUFB1	0.662	29	False
EFO_0003956	seasonal allergic rhinitis	ENSG00000146399	TAAR1	0.66	29	False
EFO_0003956	seasonal allergic rhinitis	ENSG00000147684	NDUFB9	0.66	29	False
EFO_0003956	seasonal allergic rhinitis	ENSG00000174886	NDUFA11	0.66	29	False
EFO_0003956	seasonal allergic rhinitis	ENSG00000146385	TAAR8	0.659	29	False
EFO_0003956	seasonal allergic rhinitis	ENSG00000130414	NDUFA10	0.658	29	False
EFO_0003948	gastroesophageal reflux disease	ENSG00000153956	CACNA2D1	0.799	28	False
EFO_0003944	tibia fracture	ENSG00000132437	DDC	0.98	11	False
EFO_0003944	tibia fracture	ENSG00000132639	SNAP25	0.976	11	False
EFO_0003944	tibia fracture	ENSG00000144481	TRPM8	0.973	11	False
EFO_0003944	tibia fracture	ENSG00000184160	ADRA2C	0.973	11	False
EFO_0003944	tibia fracture	ENSG00000074410	CA12	0.971	11	False
EFO_0003944	tibia fracture	ENSG00000170214	ADRA1B	0.969	11	False
EFO_0003944	tibia fracture	ENSG00000274286	ADRA2B	0.963	11	False
EFO_0003944	tibia fracture	ENSG00000171873	ADRA1D	0.961	11	False
EFO_0003944	tibia fracture	ENSG00000150594	ADRA2A	0.953	11	False
EFO_0003944	tibia fracture	ENSG00000120907	ADRA1A	0.951	11	False
EFO_0003944	tibia fracture	ENSG00000104321	TRPA1	0.95	11	False
EFO_0003944	tibia fracture	ENSG00000187688	TRPV2	0.948	11	False
EFO_0003944	tibia fracture	ENSG00000167434	CA4	0.946	11	False
EFO_0003944	tibia fracture	ENSG00000169432	SCN9A	0.946	11	False
EFO_0003944	tibia fracture	ENSG00000133019	CHRM3	0.943	11	False
EFO_0003944	tibia fracture	ENSG00000256713	PGA5	0.941	11	False
EFO_0003944	tibia fracture	ENSG00000144935	TRPC1	0.936	11	False
EFO_0003944	tibia fracture	ENSG00000153253	SCN3A	0.935	11	False
EFO_0003944	tibia fracture	ENSG00000184984	CHRM5	0.935	11	False
EFO_0003944	tibia fracture	ENSG00000007314	SCN4A	0.933	11	False
EFO_0003944	tibia fracture	ENSG00000105366	SIGLEC8	0.932	11	False
EFO_0003944	tibia fracture	ENSG00000070985	TRPM5	0.931	11	False
EFO_0003944	tibia fracture	ENSG00000144285	SCN1A	0.931	11	False
EFO_0003944	tibia fracture	ENSG00000168748	CA7	0.931	11	False
EFO_0003944	tibia fracture	ENSG00000168356	SCN11A	0.929	11	False
EFO_0003944	tibia fracture	ENSG00000183873	SCN5A	0.929	11	False
EFO_0003944	tibia fracture	ENSG00000083067	TRPM3	0.925	11	False
EFO_0003944	tibia fracture	ENSG00000064989	CALCRL	0.923	11	False
EFO_0003944	tibia fracture	ENSG00000133742	CA1	0.923	11	False
EFO_0003944	tibia fracture	ENSG00000101180	HRH3	0.92	11	False
EFO_0003944	tibia fracture	ENSG00000072315	TRPC5	0.919	11	False
EFO_0003944	tibia fracture	ENSG00000117480	FAAH	0.917	11	False
EFO_0003944	tibia fracture	ENSG00000109163	GNRHR	0.916	11	False
EFO_0003944	tibia fracture	ENSG00000196876	SCN8A	0.915	11	False
EFO_0003944	tibia fracture	ENSG00000118298	CA14	0.914	11	False
EFO_0003944	tibia fracture	ENSG00000165591	FAAH2	0.914	11	False
EFO_0003944	tibia fracture	ENSG00000196689	TRPV1	0.912	11	False
EFO_0003944	tibia fracture	ENSG00000148344	PTGES	0.911	11	False
EFO_0003944	tibia fracture	ENSG00000168539	CHRM1	0.911	11	False
EFO_0003944	tibia fracture	ENSG00000166148	AVPR1A	0.91	11	False
EFO_0003944	tibia fracture	ENSG00000180720	CHRM4	0.91	11	False
EFO_0003944	tibia fracture	ENSG00000112499	SLC22A2	0.908	11	False
EFO_0003944	tibia fracture	ENSG00000136546	SCN7A	0.906	11	False
EFO_0003944	tibia fracture	ENSG00000114854	TNNC1	0.905	11	False
EFO_0003944	tibia fracture	ENSG00000181072	CHRM2	0.904	11	False
EFO_0003944	tibia fracture	ENSG00000119782	FKBP1B	0.903	11	False
EFO_0003944	tibia fracture	ENSG00000131686	CA6	0.902	11	False
EFO_0003944	tibia fracture	ENSG00000160951	PTGER1	0.902	11	False
EFO_0003944	tibia fracture	ENSG00000136928	GABBR2	0.901	11	False
EFO_0003944	tibia fracture	ENSG00000153956	CACNA2D1	0.901	11	False
EFO_0003944	tibia fracture	ENSG00000198838	RYR3	0.901	11	False
EFO_0003944	tibia fracture	ENSG00000213199	ASIC3	0.901	11	False
EFO_0003944	tibia fracture	ENSG00000165646	SLC18A2	0.9	11	False
EFO_0003944	tibia fracture	ENSG00000175003	SLC22A1	0.897	11	False
EFO_0003944	tibia fracture	ENSG00000185313	SCN10A	0.896	11	False
EFO_0003944	tibia fracture	ENSG00000166257	SCN3B	0.895	11	False
EFO_0003944	tibia fracture	ENSG00000103546	SLC6A2	0.894	11	False
EFO_0003944	tibia fracture	ENSG00000204681	GABBR1	0.894	11	False
EFO_0003944	tibia fracture	ENSG00000106089	STX1A	0.892	11	False
EFO_0003944	tibia fracture	ENSG00000134640	MTNR1B	0.89	11	False
EFO_0003944	tibia fracture	ENSG00000167723	TRPV3	0.889	11	False
EFO_0003944	tibia fracture	ENSG00000136531	SCN2A	0.888	11	False
EFO_0003944	tibia fracture	ENSG00000188778	ADRB3	0.888	11	False
EFO_0003944	tibia fracture	ENSG00000146477	SLC22A3	0.886	11	False
EFO_0003944	tibia fracture	ENSG00000104267	CA2	0.885	11	False
EFO_0003944	tibia fracture	ENSG00000127412	TRPV5	0.885	11	False
EFO_0003944	tibia fracture	ENSG00000166794	PPIB	0.882	11	False
EFO_0003944	tibia fracture	ENSG00000146383	TAAR6	0.879	11	False
EFO_0003944	tibia fracture	ENSG00000007402	CACNA2D2	0.878	11	False
EFO_0003944	tibia fracture	ENSG00000135409	AMHR2	0.878	11	False
EFO_0003944	tibia fracture	ENSG00000189221	MAOA	0.878	11	False
EFO_0003944	tibia fracture	ENSG00000118432	CNR1	0.877	11	False
EFO_0003944	tibia fracture	ENSG00000165125	TRPV6	0.874	11	False
EFO_0003944	tibia fracture	ENSG00000146385	TAAR8	0.873	11	False
EFO_0003944	tibia fracture	ENSG00000149575	SCN2B	0.873	11	False
EFO_0003944	tibia fracture	ENSG00000171596	NMUR1	0.873	11	False
EFO_0003944	tibia fracture	ENSG00000185015	CA13	0.872	11	False
EFO_0003944	tibia fracture	ENSG00000239961	LILRA4	0.871	11	False
EFO_0003944	tibia fracture	ENSG00000145451	GLRA3	0.869	11	False
EFO_0003944	tibia fracture	ENSG00000134318	ROCK2	0.868	11	False
EFO_0003944	tibia fracture	ENSG00000133107	TRPC4	0.867	11	False
EFO_0003944	tibia fracture	ENSG00000036565	SLC18A1	0.864	11	False
EFO_0003944	tibia fracture	ENSG00000110881	ASIC1	0.863	11	False
EFO_0003944	tibia fracture	ENSG00000168065	SLC22A11	0.863	11	False
EFO_0003944	tibia fracture	ENSG00000146378	TAAR2	0.862	11	False
EFO_0003944	tibia fracture	ENSG00000164116	GUCY1A1	0.861	11	False
EFO_0003944	tibia fracture	ENSG00000108684	ASIC2	0.858	11	False
EFO_0003944	tibia fracture	ENSG00000137672	TRPC6	0.858	11	False
EFO_0003944	tibia fracture	ENSG00000140287	HDC	0.858	11	False
EFO_0003944	tibia fracture	ENSG00000010379	SLC6A13	0.856	11	False
EFO_0003944	tibia fracture	ENSG00000128519	TAS2R16	0.856	11	False
EFO_0003944	tibia fracture	ENSG00000043591	ADRB1	0.855	11	False
EFO_0003944	tibia fracture	ENSG00000069018	TRPC7	0.855	11	False
EFO_0003944	tibia fracture	ENSG00000094755	GABRP	0.855	11	False
EFO_0003944	tibia fracture	ENSG00000178084	HTR3C	0.855	11	False
EFO_0003944	tibia fracture	ENSG00000170128	GPR25	0.854	11	False
EFO_0003944	tibia fracture	ENSG00000122420	PTGFR	0.853	11	False
EFO_0003944	tibia fracture	ENSG00000126895	AVPR2	0.853	11	False
EFO_0003944	tibia fracture	ENSG00000198216	CACNA1E	0.853	11	False
EFO_0003944	tibia fracture	ENSG00000074803	SLC12A1	0.852	11	False
EFO_0003944	tibia fracture	ENSG00000061918	GUCY1B1	0.85	11	False
EFO_0003944	tibia fracture	ENSG00000135503	ACVR1B	0.849	11	False
EFO_0003944	tibia fracture	ENSG00000169252	ADRB2	0.849	11	False
EFO_0003944	tibia fracture	ENSG00000102287	GABRE	0.847	11	False
EFO_0003944	tibia fracture	ENSG00000174417	TRHR	0.845	11	False
EFO_0003944	tibia fracture	ENSG00000186038	HTR3E	0.845	11	False
EFO_0003944	tibia fracture	ENSG00000134160	TRPM1	0.844	11	False
EFO_0003944	tibia fracture	ENSG00000188037	CLCN1	0.844	11	False
EFO_0003944	tibia fracture	ENSG00000183862	CNGA2	0.843	11	False
EFO_0003944	tibia fracture	ENSG00000132164	SLC6A11	0.841	11	False
EFO_0003944	tibia fracture	ENSG00000237110	TAAR9	0.841	11	False
EFO_0003944	tibia fracture	ENSG00000229859	PGA3	0.839	11	False
EFO_0003944	tibia fracture	ENSG00000152402	GUCY1A2	0.838	11	False
EFO_0003944	tibia fracture	ENSG00000105711	SCN1B	0.835	11	False
EFO_0003944	tibia fracture	ENSG00000130433	CACNG6	0.834	11	False
EFO_0003944	tibia fracture	ENSG00000111319	SCNN1A	0.832	11	False
EFO_0003944	tibia fracture	ENSG00000175294	CATSPER1	0.832	11	False
EFO_0003944	tibia fracture	ENSG00000114859	CLCN2	0.831	11	False
EFO_0003944	tibia fracture	ENSG00000132259	CNGA4	0.831	11	False
EFO_0003944	tibia fracture	ENSG00000108878	CACNG1	0.83	11	False
EFO_0003944	tibia fracture	ENSG00000113593	PPWD1	0.83	11	False
EFO_0003944	tibia fracture	ENSG00000108576	SLC6A4	0.829	11	False
EFO_0003944	tibia fracture	ENSG00000165970	SLC6A5	0.829	11	False
EFO_0003944	tibia fracture	ENSG00000050628	PTGER3	0.828	11	False
EFO_0003944	tibia fracture	ENSG00000102001	CACNA1F	0.827	11	False
EFO_0003944	tibia fracture	ENSG00000268089	GABRQ	0.827	11	False
EFO_0003944	tibia fracture	ENSG00000141837	CACNA1A	0.826	11	False
EFO_0003944	tibia fracture	ENSG00000072041	SLC6A15	0.824	11	False
EFO_0003944	tibia fracture	ENSG00000164588	HCN1	0.821	11	False
EFO_0003944	tibia fracture	ENSG00000168412	MTNR1A	0.821	11	False
EFO_0003944	tibia fracture	ENSG00000163394	CCKAR	0.82	11	False
EFO_0003944	tibia fracture	ENSG00000186090	HTR3D	0.82	11	False
EFO_0003944	tibia fracture	ENSG00000187714	SLC18A3	0.82	11	False
EFO_0003944	tibia fracture	ENSG00000196639	HRH1	0.819	11	False
EFO_0003944	tibia fracture	ENSG00000134489	HRH4	0.818	11	False
EFO_0003944	tibia fracture	ENSG00000056291	NPFFR2	0.817	11	False
EFO_0003944	tibia fracture	ENSG00000138741	TRPC3	0.816	11	False
EFO_0003944	tibia fracture	ENSG00000149452	SLC22A8	0.816	11	False
EFO_0003944	tibia fracture	ENSG00000179002	TAS1R2	0.814	11	False
EFO_0003944	tibia fracture	ENSG00000105723	GSK3A	0.813	11	False
EFO_0003944	tibia fracture	ENSG00000204694	OR11A1	0.812	11	False
EFO_0003944	tibia fracture	ENSG00000151067	CACNA1C	0.809	11	False
EFO_0003944	tibia fracture	ENSG00000204882	GPR20	0.808	11	False
EFO_0003944	tibia fracture	ENSG00000143630	HCN3	0.803	11	False
EFO_0003944	tibia fracture	ENSG00000166762	CATSPER2	0.803	11	False
EFO_0003944	tibia fracture	ENSG00000180638	SLC47A2	0.803	11	False
EFO_0003944	tibia fracture	ENSG00000055732	MCOLN3	0.802	11	False
EFO_0003944	tibia fracture	ENSG00000164270	HTR4	0.801	11	False
EFO_0003944	tibia fracture	ENSG00000075429	CACNG5	0.8	11	False
EFO_0003944	tibia fracture	ENSG00000081248	CACNA1S	0.8	11	False
EFO_0003944	tibia fracture	ENSG00000166363	OR10A5	0.8	11	False
EFO_0003944	tibia fracture	ENSG00000160801	PTH1R	0.799	11	False
EFO_0003944	tibia fracture	ENSG00000161649	CD300LG	0.797	11	False
EFO_0003944	tibia fracture	ENSG00000187730	GABRD	0.797	11	False
EFO_0003944	tibia fracture	ENSG00000162383	SLC1A7	0.796	11	False
EFO_0003944	tibia fracture	ENSG00000229183	PGA4	0.796	11	False
EFO_0003944	tibia fracture	ENSG00000144407	PTH2R	0.795	11	False
EFO_0003944	tibia fracture	ENSG00000168398	BDKRB2	0.795	11	False
EFO_0003944	tibia fracture	ENSG00000011083	SLC6A7	0.794	11	False
EFO_0003944	tibia fracture	ENSG00000022355	GABRA1	0.794	11	False
EFO_0003944	tibia fracture	ENSG00000011677	GABRA3	0.793	11	False
EFO_0003944	tibia fracture	ENSG00000099822	HCN2	0.793	11	False
EFO_0003944	tibia fracture	ENSG00000123201	GUCY1B2	0.793	11	False
EFO_0003944	tibia fracture	ENSG00000079150	FKBP7	0.792	11	False
EFO_0003944	tibia fracture	ENSG00000184908	CLCNKB	0.792	11	False
EFO_0003944	tibia fracture	ENSG00000091128	LAMB4	0.791	11	False
EFO_0003944	tibia fracture	ENSG00000173890	GPR160	0.791	11	False
EFO_0003944	tibia fracture	ENSG00000180914	OXTR	0.79	11	False
EFO_0003944	tibia fracture	ENSG00000162572	SCNN1D	0.788	11	False
EFO_0003944	tibia fracture	ENSG00000186510	CLCNKA	0.787	11	False
EFO_0003944	tibia fracture	ENSG00000101470	TNNC2	0.786	11	False
EFO_0003944	tibia fracture	ENSG00000128285	MCHR1	0.785	11	False
EFO_0003944	tibia fracture	ENSG00000152208	GRID2	0.785	11	False
EFO_0003944	tibia fracture	ENSG00000106080	FKBP14	0.784	11	False
EFO_0003944	tibia fracture	ENSG00000176463	SLCO3A1	0.784	11	False
EFO_0003944	tibia fracture	ENSG00000167508	MVD	0.783	11	False
EFO_0003944	tibia fracture	ENSG00000145864	GABRB2	0.782	11	False
EFO_0003944	tibia fracture	ENSG00000186867	QRFPR	0.782	11	False
EFO_0003944	tibia fracture	ENSG00000169239	CA5B	0.779	11	False
EFO_0003944	tibia fracture	ENSG00000093010	COMT	0.778	11	False
EFO_0003944	tibia fracture	ENSG00000152705	CATSPER3	0.778	11	False
EFO_0003944	tibia fracture	ENSG00000171960	PPIH	0.777	11	False
EFO_0003944	tibia fracture	ENSG00000119714	GPR68	0.776	11	False
EFO_0003944	tibia fracture	ENSG00000055118	KCNH2	0.775	11	False
EFO_0003944	tibia fracture	ENSG00000108405	P2RX1	0.775	11	False
EFO_0003944	tibia fracture	ENSG00000163285	GABRG1	0.775	11	False
EFO_0003944	tibia fracture	ENSG00000134247	PTGFRN	0.773	11	False
EFO_0003944	tibia fracture	ENSG00000157445	CACNA2D3	0.773	11	False
EFO_0003944	tibia fracture	ENSG00000132911	NMUR2	0.772	11	False
EFO_0003944	tibia fracture	ENSG00000188782	CATSPER4	0.772	11	False
EFO_0003944	tibia fracture	ENSG00000114200	BCHE	0.771	11	False
EFO_0003944	tibia fracture	ENSG00000204687	MAS1L	0.771	11	False
EFO_0003944	tibia fracture	ENSG00000198225	FKBP1C	0.769	11	False
EFO_0003944	tibia fracture	ENSG00000198743	SLC5A3	0.769	11	False
EFO_0003944	tibia fracture	ENSG00000196218	RYR1	0.767	11	False
EFO_0003944	tibia fracture	ENSG00000170953	OR8B12	0.766	11	False
EFO_0003944	tibia fracture	ENSG00000131389	SLC6A6	0.765	11	False
EFO_0003944	tibia fracture	ENSG00000137860	SLC28A2	0.765	11	False
EFO_0003944	tibia fracture	ENSG00000166664	CHRFAM7A	0.765	11	False
EFO_0003944	tibia fracture	ENSG00000183185	GABRR3	0.765	11	False
EFO_0003943	humerus fracture	ENSG00000184160	ADRA2C	0.974	12	False
EFO_0003943	humerus fracture	ENSG00000170214	ADRA1B	0.955	12	False
EFO_0003943	humerus fracture	ENSG00000123201	GUCY1B2	0.943	12	False
EFO_0003943	humerus fracture	ENSG00000074410	CA12	0.93	12	False
EFO_0003943	humerus fracture	ENSG00000166257	SCN3B	0.924	12	False
EFO_0003943	humerus fracture	ENSG00000149575	SCN2B	0.923	12	False
EFO_0003943	humerus fracture	ENSG00000150594	ADRA2A	0.922	12	False
EFO_0003943	humerus fracture	ENSG00000171873	ADRA1D	0.904	12	False
EFO_0003943	humerus fracture	ENSG00000274286	ADRA2B	0.9	12	False
EFO_0003943	humerus fracture	ENSG00000132639	SNAP25	0.894	12	False
EFO_0003943	humerus fracture	ENSG00000043591	ADRB1	0.884	12	False
EFO_0003943	humerus fracture	ENSG00000153956	CACNA2D1	0.854	12	False
EFO_0003943	humerus fracture	ENSG00000105711	SCN1B	0.852	12	False
EFO_0003943	humerus fracture	ENSG00000162009	SSTR5	0.852	12	False
EFO_0003943	humerus fracture	ENSG00000132437	DDC	0.851	12	False
EFO_0003943	humerus fracture	ENSG00000167434	CA4	0.847	12	False
EFO_0003943	humerus fracture	ENSG00000120907	ADRA1A	0.846	12	False
EFO_0003943	humerus fracture	ENSG00000169252	ADRB2	0.846	12	False
EFO_0003943	humerus fracture	ENSG00000119782	FKBP1B	0.841	12	False
EFO_0003943	humerus fracture	ENSG00000133019	CHRM3	0.84	12	False
EFO_0003943	humerus fracture	ENSG00000173486	FKBP2	0.836	12	False
EFO_0003943	humerus fracture	ENSG00000117480	FAAH	0.827	12	False
EFO_0003943	humerus fracture	ENSG00000103546	SLC6A2	0.825	12	False
EFO_0003943	humerus fracture	ENSG00000160716	CHRNB2	0.818	12	False
EFO_0003943	humerus fracture	ENSG00000095303	PTGS1	0.817	12	False
EFO_0003943	humerus fracture	ENSG00000188778	ADRB3	0.803	12	False
EFO_0003943	humerus fracture	ENSG00000261456	TUBB8	0.791	12	False
EFO_0003943	humerus fracture	ENSG00000116032	GRIN3B	0.782	12	False
EFO_0003943	humerus fracture	ENSG00000196639	HRH1	0.782	12	False
EFO_0003943	humerus fracture	ENSG00000088832	FKBP1A	0.78	12	False
EFO_0003943	humerus fracture	ENSG00000137267	TUBB2A	0.779	12	False
EFO_0003943	humerus fracture	ENSG00000167553	TUBA1C	0.778	12	False
EFO_0003943	humerus fracture	ENSG00000137285	TUBB2B	0.77	12	False
EFO_0003943	humerus fracture	ENSG00000168938	PPIC	0.766	12	False
EFO_0003943	humerus fracture	ENSG00000139874	SSTR1	0.764	12	False
EFO_0003943	humerus fracture	ENSG00000101162	TUBB1	0.756	12	False
EFO_0003943	humerus fracture	ENSG00000166148	AVPR1A	0.75	12	False
EFO_0003943	humerus fracture	ENSG00000152086	TUBA3E	0.746	12	False
EFO_0003943	humerus fracture	ENSG00000144481	TRPM8	0.745	12	False
EFO_0003943	humerus fracture	ENSG00000173213	TUBB8B	0.745	12	False
EFO_0003943	humerus fracture	ENSG00000176014	TUBB6	0.744	12	False
EFO_0003943	humerus fracture	ENSG00000198033	TUBA3C	0.74	12	False
EFO_0003943	humerus fracture	ENSG00000074803	SLC12A1	0.737	12	False
EFO_0003943	humerus fracture	ENSG00000081248	CACNA1S	0.737	12	False
EFO_0003943	humerus fracture	ENSG00000278195	SSTR3	0.731	12	False
EFO_0003943	humerus fracture	ENSG00000104833	TUBB4A	0.73	12	False
EFO_0003943	humerus fracture	ENSG00000152402	GUCY1A2	0.727	12	False
EFO_0003943	humerus fracture	ENSG00000184428	TOP1MT	0.723	12	False
EFO_0003943	humerus fracture	ENSG00000101204	CHRNA4	0.717	12	False
EFO_0003943	humerus fracture	ENSG00000198225	FKBP1C	0.713	12	False
EFO_0003943	humerus fracture	ENSG00000151834	GABRA2	0.712	12	False
EFO_0003943	humerus fracture	ENSG00000168065	SLC22A11	0.712	12	False
EFO_0003943	humerus fracture	ENSG00000258947	TUBB3	0.704	12	False
EFO_0003943	humerus fracture	ENSG00000196230	TUBB	0.702	12	False
EFO_0003943	humerus fracture	ENSG00000127824	TUBA4A	0.696	12	False
EFO_0003943	humerus fracture	ENSG00000100442	FKBP3	0.693	12	False
EFO_0003943	humerus fracture	ENSG00000102287	GABRE	0.689	12	False
EFO_0003943	humerus fracture	ENSG00000182256	GABRG3	0.689	12	False
EFO_0003943	humerus fracture	ENSG00000073756	PTGS2	0.684	12	False
EFO_0003943	humerus fracture	ENSG00000186297	GABRA5	0.684	12	False
EFO_0003943	humerus fracture	ENSG00000151366	NDUFC2	0.682	12	False
EFO_0003943	humerus fracture	ENSG00000268089	GABRQ	0.682	12	False
EFO_0003943	humerus fracture	ENSG00000184984	CHRM5	0.681	12	False
EFO_0003943	humerus fracture	ENSG00000075886	TUBA3D	0.68	12	False
EFO_0003943	humerus fracture	ENSG00000090266	NDUFB2	0.678	12	False
EFO_0003943	humerus fracture	ENSG00000109390	NDUFC1	0.678	12	False
EFO_0003943	humerus fracture	ENSG00000183785	TUBA8	0.676	12	False
EFO_0003943	humerus fracture	ENSG00000094755	GABRP	0.67	12	False
EFO_0003943	humerus fracture	ENSG00000168539	CHRM1	0.669	12	False
EFO_0003943	humerus fracture	ENSG00000126895	AVPR2	0.668	12	False
EFO_0003943	humerus fracture	ENSG00000178462	TUBAL3	0.663	12	False
EFO_0003943	humerus fracture	ENSG00000011677	GABRA3	0.656	12	False
EFO_0003943	humerus fracture	ENSG00000161509	GRIN2C	0.655	12	False
EFO_0003943	humerus fracture	ENSG00000183648	NDUFB1	0.652	12	False
EFO_0003943	humerus fracture	ENSG00000113327	GABRG2	0.65	12	False
EFO_0003943	humerus fracture	ENSG00000163285	GABRG1	0.65	12	False
EFO_0003943	humerus fracture	ENSG00000198785	GRIN3A	0.65	12	False
EFO_0003940	physical activity	ENSG00000198712	MT-CO2	0.993	55	False
EFO_0003940	physical activity	ENSG00000182054	IDH2	0.923	55	False
EFO_0003940	physical activity	ENSG00000126602	TRAP1	0.917	55	False
EFO_0003940	physical activity	ENSG00000123201	GUCY1B2	0.821	55	False
EFO_0003940	physical activity	ENSG00000118432	CNR1	0.812	55	False
EFO_0003940	physical activity	ENSG00000095303	PTGS1	0.782	55	False
EFO_0003940	physical activity	ENSG00000204922	UQCC3	0.764	55	False
EFO_0003940	physical activity	ENSG00000073756	PTGS2	0.762	55	False
EFO_0003940	physical activity	ENSG00000132170	PPARG	0.762	55	False
EFO_0003940	physical activity	ENSG00000103546	SLC6A2	0.746	55	False
EFO_0003940	physical activity	ENSG00000257335	MGAM	0.742	55	False
EFO_0003940	physical activity	ENSG00000147955	SIGMAR1	0.74	55	False
EFO_0003940	physical activity	ENSG00000105650	PDE4C	0.727	55	False
EFO_0003940	physical activity	ENSG00000186297	GABRA5	0.726	55	False
EFO_0003940	physical activity	ENSG00000108576	SLC6A4	0.723	55	False
EFO_0003940	physical activity	ENSG00000182256	GABRG3	0.715	55	False
EFO_0003940	physical activity	ENSG00000091831	ESR1	0.708	55	False
EFO_0003940	physical activity	ENSG00000153253	SCN3A	0.701	55	False
EFO_0003940	physical activity	ENSG00000185313	SCN10A	0.69	55	False
EFO_0003940	physical activity	ENSG00000082175	PGR	0.689	55	False
EFO_0003940	physical activity	ENSG00000171759	PAH	0.688	55	False
EFO_0003940	physical activity	ENSG00000139626	ITGB7	0.683	55	False
EFO_0003940	physical activity	ENSG00000074410	CA12	0.676	55	False
EFO_0003940	physical activity	ENSG00000112761	CCN6	0.667	55	False
EFO_0003940	physical activity	ENSG00000168356	SCN11A	0.663	55	False
EFO_0003940	physical activity	ENSG00000006071	ABCC8	0.658	55	False
EFO_0003940	physical activity	ENSG00000007314	SCN4A	0.657	55	False
EFO_0003940	physical activity	ENSG00000151834	GABRA2	0.655	55	False
EFO_0003940	physical activity	ENSG00000173153	ESRRA	0.653	55	False
EFO_0003938	aphthous ulcer	ENSG00000123201	GUCY1B2	0.992	13	False
EFO_0003938	aphthous ulcer	ENSG00000088832	FKBP1A	0.981	13	False
EFO_0003938	aphthous ulcer	ENSG00000173486	FKBP2	0.965	13	False
EFO_0003938	aphthous ulcer	ENSG00000105650	PDE4C	0.954	13	False
EFO_0003938	aphthous ulcer	ENSG00000106348	IMPDH1	0.947	13	False
EFO_0003938	aphthous ulcer	ENSG00000151834	GABRA2	0.943	13	False
EFO_0003938	aphthous ulcer	ENSG00000106628	POLD2	0.941	13	False
EFO_0003938	aphthous ulcer	ENSG00000182256	GABRG3	0.938	13	False
EFO_0003938	aphthous ulcer	ENSG00000168938	PPIC	0.935	13	False
EFO_0003938	aphthous ulcer	ENSG00000186297	GABRA5	0.931	13	False
EFO_0003938	aphthous ulcer	ENSG00000007314	SCN4A	0.929	13	False
EFO_0003938	aphthous ulcer	ENSG00000109390	NDUFC1	0.914	13	False
EFO_0003938	aphthous ulcer	ENSG00000146143	PRIM2	0.908	13	False
EFO_0003938	aphthous ulcer	ENSG00000178057	NDUFAF3	0.908	13	False
EFO_0003938	aphthous ulcer	ENSG00000184428	TOP1MT	0.908	13	False
EFO_0003938	aphthous ulcer	ENSG00000198056	PRIM1	0.908	13	False
EFO_0003938	aphthous ulcer	ENSG00000077514	POLD3	0.906	13	False
EFO_0003938	aphthous ulcer	ENSG00000137806	NDUFAF1	0.903	13	False
EFO_0003938	aphthous ulcer	ENSG00000014138	POLA2	0.902	13	False
EFO_0003938	aphthous ulcer	ENSG00000090266	NDUFB2	0.899	13	False
EFO_0003938	aphthous ulcer	ENSG00000175482	POLD4	0.899	13	False
EFO_0003938	aphthous ulcer	ENSG00000170906	NDUFA3	0.898	13	False
EFO_0003938	aphthous ulcer	ENSG00000170214	ADRA1B	0.897	13	False
EFO_0003938	aphthous ulcer	ENSG00000100479	POLE2	0.894	13	False
EFO_0003938	aphthous ulcer	ENSG00000130414	NDUFA10	0.893	13	False
EFO_0003938	aphthous ulcer	ENSG00000136521	NDUFB5	0.893	13	False
EFO_0003938	aphthous ulcer	ENSG00000178035	IMPDH2	0.893	13	False
EFO_0003938	aphthous ulcer	ENSG00000160194	NDUFV3	0.892	13	False
EFO_0003938	aphthous ulcer	ENSG00000140990	NDUFB10	0.891	13	False
EFO_0003938	aphthous ulcer	ENSG00000183648	NDUFB1	0.891	13	False
EFO_0003938	aphthous ulcer	ENSG00000257365	FNTB	0.891	13	False
EFO_0003938	aphthous ulcer	ENSG00000123545	NDUFAF4	0.89	13	False
EFO_0003938	aphthous ulcer	ENSG00000113327	GABRG2	0.888	13	False
EFO_0003938	aphthous ulcer	ENSG00000212907	MT-ND4L	0.884	13	False
EFO_0003938	aphthous ulcer	ENSG00000147123	NDUFB11	0.879	13	False
EFO_0003938	aphthous ulcer	ENSG00000128609	NDUFA5	0.876	13	False
EFO_0003938	aphthous ulcer	ENSG00000151366	NDUFC2	0.875	13	False
EFO_0003938	aphthous ulcer	ENSG00000147684	NDUFB9	0.874	13	False
EFO_0003938	aphthous ulcer	ENSG00000084072	PPIE	0.873	13	False
EFO_0003938	aphthous ulcer	ENSG00000101868	POLA1	0.872	13	False
EFO_0003938	aphthous ulcer	ENSG00000139180	NDUFA9	0.872	13	False
EFO_0003938	aphthous ulcer	ENSG00000168356	SCN11A	0.871	13	False
EFO_0003938	aphthous ulcer	ENSG00000184160	ADRA2C	0.87	13	False
EFO_0003938	aphthous ulcer	ENSG00000173213	TUBB8B	0.868	13	False
EFO_0003938	aphthous ulcer	ENSG00000174886	NDUFA11	0.868	13	False
EFO_0003938	aphthous ulcer	ENSG00000065518	NDUFB4	0.865	13	False
EFO_0003938	aphthous ulcer	ENSG00000100442	FKBP3	0.865	13	False
EFO_0003938	aphthous ulcer	ENSG00000178127	NDUFV2	0.86	13	False
EFO_0003938	aphthous ulcer	ENSG00000043591	ADRB1	0.858	13	False
EFO_0003938	aphthous ulcer	ENSG00000125356	NDUFA1	0.857	13	False
EFO_0003938	aphthous ulcer	ENSG00000184752	NDUFA12	0.856	13	False
EFO_0003938	aphthous ulcer	ENSG00000099795	NDUFB7	0.855	13	False
EFO_0003938	aphthous ulcer	ENSG00000110717	NDUFS8	0.855	13	False
EFO_0003938	aphthous ulcer	ENSG00000148229	POLE3	0.854	13	False
EFO_0003938	aphthous ulcer	ENSG00000153253	SCN3A	0.853	13	False
EFO_0003938	aphthous ulcer	ENSG00000119782	FKBP1B	0.85	13	False
EFO_0003938	aphthous ulcer	ENSG00000168653	NDUFS5	0.85	13	False
EFO_0003938	aphthous ulcer	ENSG00000077097	TOP2B	0.848	13	False
EFO_0003938	aphthous ulcer	ENSG00000166136	NDUFB8	0.847	13	False
EFO_0003938	aphthous ulcer	ENSG00000113161	HMGCR	0.844	13	False
EFO_0003938	aphthous ulcer	ENSG00000168522	FNTA	0.844	13	False
EFO_0003938	aphthous ulcer	ENSG00000267855	NDUFA7	0.843	13	False
EFO_0003938	aphthous ulcer	ENSG00000164182	NDUFAF2	0.839	13	False
EFO_0003938	aphthous ulcer	ENSG00000145494	NDUFS6	0.838	13	False
EFO_0003938	aphthous ulcer	ENSG00000158864	NDUFS2	0.838	13	False
EFO_0003938	aphthous ulcer	ENSG00000184983	NDUFA6	0.837	13	False
EFO_0003938	aphthous ulcer	ENSG00000185313	SCN10A	0.837	13	False
EFO_0003938	aphthous ulcer	ENSG00000152086	TUBA3E	0.834	13	False
EFO_0003938	aphthous ulcer	ENSG00000109158	GABRA4	0.833	13	False
EFO_0003938	aphthous ulcer	ENSG00000185633	NDUFA4L2	0.828	13	False
EFO_0003938	aphthous ulcer	ENSG00000131495	NDUFA2	0.823	13	False
EFO_0003938	aphthous ulcer	ENSG00000127824	TUBA4A	0.822	13	False
EFO_0003938	aphthous ulcer	ENSG00000119421	NDUFA8	0.819	13	False
EFO_0003938	aphthous ulcer	ENSG00000177084	POLE	0.818	13	False
EFO_0003938	aphthous ulcer	ENSG00000163285	GABRG1	0.812	13	False
EFO_0003938	aphthous ulcer	ENSG00000149575	SCN2B	0.81	13	False
EFO_0003938	aphthous ulcer	ENSG00000117480	FAAH	0.805	13	False
EFO_0003938	aphthous ulcer	ENSG00000011677	GABRA3	0.795	13	False
EFO_0003938	aphthous ulcer	ENSG00000112294	ALDH5A1	0.785	13	False
EFO_0003938	aphthous ulcer	ENSG00000189043	NDUFA4	0.782	13	False
EFO_0003938	aphthous ulcer	ENSG00000075886	TUBA3D	0.781	13	False
EFO_0003938	aphthous ulcer	ENSG00000115286	NDUFS7	0.781	13	False
EFO_0003938	aphthous ulcer	ENSG00000167986	DDB1	0.781	13	False
EFO_0003938	aphthous ulcer	ENSG00000023228	NDUFS1	0.773	13	False
EFO_0003938	aphthous ulcer	ENSG00000183185	GABRR3	0.772	13	False
EFO_0003938	aphthous ulcer	ENSG00000164258	NDUFS4	0.769	13	False
EFO_0003938	aphthous ulcer	ENSG00000198840	MT-ND3	0.767	13	False
EFO_0003938	aphthous ulcer	ENSG00000170425	ADORA2B	0.766	13	False
EFO_0003938	aphthous ulcer	ENSG00000198225	FKBP1C	0.764	13	False
EFO_0003938	aphthous ulcer	ENSG00000145863	GABRA6	0.763	13	False
EFO_0003938	aphthous ulcer	ENSG00000119013	NDUFB3	0.761	13	False
EFO_0003938	aphthous ulcer	ENSG00000095464	PDE6C	0.75	13	False
EFO_0003938	aphthous ulcer	ENSG00000115159	GPD2	0.75	13	False
EFO_0003938	aphthous ulcer	ENSG00000009413	REV3L	0.749	13	False
EFO_0003938	aphthous ulcer	ENSG00000213619	NDUFS3	0.747	13	False
EFO_0003938	aphthous ulcer	ENSG00000111886	GABRR2	0.743	13	False
EFO_0003938	aphthous ulcer	ENSG00000139842	CUL4A	0.742	13	False
EFO_0003938	aphthous ulcer	ENSG00000131747	TOP2A	0.739	13	False
EFO_0003938	aphthous ulcer	ENSG00000022355	GABRA1	0.737	13	False
EFO_0003938	aphthous ulcer	ENSG00000100387	RBX1	0.737	13	False
EFO_0003938	aphthous ulcer	ENSG00000138398	PPIG	0.735	13	False
EFO_0003938	aphthous ulcer	ENSG00000187730	GABRD	0.727	13	False
EFO_0003938	aphthous ulcer	ENSG00000178462	TUBAL3	0.723	13	False
EFO_0003938	aphthous ulcer	ENSG00000166257	SCN3B	0.715	13	False
EFO_0003938	aphthous ulcer	ENSG00000183785	TUBA8	0.715	13	False
EFO_0003938	aphthous ulcer	ENSG00000150594	ADRA2A	0.707	13	False
EFO_0003938	aphthous ulcer	ENSG00000183873	SCN5A	0.706	13	False
EFO_0003938	aphthous ulcer	ENSG00000146276	GABRR1	0.704	13	False
EFO_0003938	aphthous ulcer	ENSG00000196876	SCN8A	0.704	13	False
EFO_0003938	aphthous ulcer	ENSG00000282608	ADORA3	0.703	13	False
EFO_0003938	aphthous ulcer	ENSG00000186090	HTR3D	0.701	13	False
EFO_0003938	aphthous ulcer	ENSG00000165264	NDUFB6	0.697	13	False
EFO_0003938	aphthous ulcer	ENSG00000167792	NDUFV1	0.696	13	False
EFO_0003938	aphthous ulcer	ENSG00000163288	GABRB1	0.694	13	False
EFO_0003938	aphthous ulcer	ENSG00000105486	LIG1	0.693	13	False
EFO_0003938	aphthous ulcer	ENSG00000145864	GABRB2	0.69	13	False
EFO_0003938	aphthous ulcer	ENSG00000198033	TUBA3C	0.69	13	False
EFO_0003938	aphthous ulcer	ENSG00000169432	SCN9A	0.686	13	False
EFO_0003938	aphthous ulcer	ENSG00000160716	CHRNB2	0.685	13	False
EFO_0003938	aphthous ulcer	ENSG00000275546	ENSG00000275546	0.683	13	False
EFO_0003938	aphthous ulcer	ENSG00000275914	ENSG00000275914	0.683	13	False
EFO_0003938	aphthous ulcer	ENSG00000276011	ENSG00000276011	0.683	13	False
EFO_0003938	aphthous ulcer	ENSG00000276731	ENSG00000276731	0.683	13	False
EFO_0003938	aphthous ulcer	ENSG00000278731	ENSG00000278731	0.683	13	False
EFO_0003938	aphthous ulcer	ENSG00000160752	FDPS	0.68	13	False
EFO_0003938	aphthous ulcer	ENSG00000268089	GABRQ	0.68	13	False
EFO_0003938	aphthous ulcer	ENSG00000198695	MT-ND6	0.671	13	False
EFO_0003938	aphthous ulcer	ENSG00000240344	PPIL3	0.67	13	False
EFO_0003938	aphthous ulcer	ENSG00000103546	SLC6A2	0.656	13	False
EFO_0003938	aphthous ulcer	ENSG00000136546	SCN7A	0.654	13	False
EFO_0003938	aphthous ulcer	ENSG00000172572	PDE3A	0.651	13	False
EFO_0003931	bone fracture	ENSG00000132437	DDC	0.962	66	False
EFO_0003931	bone fracture	ENSG00000132639	SNAP25	0.952	66	False
EFO_0003931	bone fracture	ENSG00000149575	SCN2B	0.951	66	False
EFO_0003931	bone fracture	ENSG00000133019	CHRM3	0.949	66	False
EFO_0003931	bone fracture	ENSG00000101204	CHRNA4	0.945	66	False
EFO_0003931	bone fracture	ENSG00000166257	SCN3B	0.94	66	False
EFO_0003931	bone fracture	ENSG00000105711	SCN1B	0.925	66	False
EFO_0003931	bone fracture	ENSG00000168065	SLC22A11	0.924	66	False
EFO_0003931	bone fracture	ENSG00000160716	CHRNB2	0.923	66	False
EFO_0003931	bone fracture	ENSG00000103546	SLC6A2	0.919	66	False
EFO_0003931	bone fracture	ENSG00000113749	HRH2	0.916	66	False
EFO_0003931	bone fracture	ENSG00000166148	AVPR1A	0.916	66	False
EFO_0003931	bone fracture	ENSG00000168539	CHRM1	0.915	66	False
EFO_0003931	bone fracture	ENSG00000178084	HTR3C	0.91	66	False
EFO_0003931	bone fracture	ENSG00000101180	HRH3	0.909	66	False
EFO_0003931	bone fracture	ENSG00000074410	CA12	0.906	66	False
EFO_0003931	bone fracture	ENSG00000184984	CHRM5	0.904	66	False
EFO_0003931	bone fracture	ENSG00000069696	DRD4	0.901	66	False
EFO_0003931	bone fracture	ENSG00000149452	SLC22A8	0.9	66	False
EFO_0003931	bone fracture	ENSG00000109163	GNRHR	0.896	66	False
EFO_0003931	bone fracture	ENSG00000144481	TRPM8	0.89	66	False
EFO_0003931	bone fracture	ENSG00000116329	OPRD1	0.887	66	False
EFO_0003931	bone fracture	ENSG00000186038	HTR3E	0.879	66	False
EFO_0003931	bone fracture	ENSG00000082556	OPRK1	0.877	66	False
EFO_0003931	bone fracture	ENSG00000186090	HTR3D	0.876	66	False
EFO_0003931	bone fracture	ENSG00000197901	SLC22A6	0.875	66	False
EFO_0003931	bone fracture	ENSG00000126895	AVPR2	0.87	66	False
EFO_0003931	bone fracture	ENSG00000181072	CHRM2	0.866	66	False
EFO_0003931	bone fracture	ENSG00000187688	TRPV2	0.865	66	False
EFO_0003931	bone fracture	ENSG00000070985	TRPM5	0.863	66	False
EFO_0003931	bone fracture	ENSG00000167434	CA4	0.863	66	False
EFO_0003931	bone fracture	ENSG00000064989	CALCRL	0.849	66	False
EFO_0003931	bone fracture	ENSG00000165591	FAAH2	0.849	66	False
EFO_0003931	bone fracture	ENSG00000119782	FKBP1B	0.846	66	False
EFO_0003931	bone fracture	ENSG00000123201	GUCY1B2	0.846	66	False
EFO_0003931	bone fracture	ENSG00000173486	FKBP2	0.836	66	False
EFO_0003931	bone fracture	ENSG00000256713	PGA5	0.836	66	False
EFO_0003931	bone fracture	ENSG00000189221	MAOA	0.824	66	False
EFO_0003931	bone fracture	ENSG00000134489	HRH4	0.818	66	False
EFO_0003931	bone fracture	ENSG00000196262	PPIA	0.818	66	False
EFO_0003931	bone fracture	ENSG00000146276	GABRR1	0.815	66	False
EFO_0003931	bone fracture	ENSG00000174417	TRHR	0.815	66	False
EFO_0003931	bone fracture	ENSG00000111886	GABRR2	0.806	66	False
EFO_0003931	bone fracture	ENSG00000187730	GABRD	0.804	66	False
EFO_0003931	bone fracture	ENSG00000168938	PPIC	0.803	66	False
EFO_0003931	bone fracture	ENSG00000120903	CHRNA2	0.8	66	False
EFO_0003931	bone fracture	ENSG00000165970	SLC6A5	0.8	66	False
EFO_0003931	bone fracture	ENSG00000239961	LILRA4	0.8	66	False
EFO_0003931	bone fracture	ENSG00000134640	MTNR1B	0.798	66	False
EFO_0003931	bone fracture	ENSG00000102287	GABRE	0.796	66	False
EFO_0003931	bone fracture	ENSG00000164270	HTR4	0.794	66	False
EFO_0003931	bone fracture	ENSG00000183185	GABRR3	0.792	66	False
EFO_0003931	bone fracture	ENSG00000180720	CHRM4	0.79	66	False
EFO_0003931	bone fracture	ENSG00000094755	GABRP	0.789	66	False
EFO_0003931	bone fracture	ENSG00000268089	GABRQ	0.789	66	False
EFO_0003931	bone fracture	ENSG00000104321	TRPA1	0.787	66	False
EFO_0003931	bone fracture	ENSG00000117971	CHRNB4	0.787	66	False
EFO_0003931	bone fracture	ENSG00000166736	HTR3A	0.784	66	False
EFO_0003931	bone fracture	ENSG00000080644	CHRNA3	0.783	66	False
EFO_0003931	bone fracture	ENSG00000109158	GABRA4	0.781	66	False
EFO_0003931	bone fracture	ENSG00000142319	SLC6A3	0.78	66	False
EFO_0003931	bone fracture	ENSG00000083067	TRPM3	0.776	66	False
EFO_0003931	bone fracture	ENSG00000077238	IL4R	0.768	66	False
EFO_0003931	bone fracture	ENSG00000093010	COMT	0.767	66	False
EFO_0003931	bone fracture	ENSG00000146477	SLC22A3	0.755	66	False
EFO_0003931	bone fracture	ENSG00000198049	AVPR1B	0.752	66	False
EFO_0003931	bone fracture	ENSG00000145863	GABRA6	0.748	66	False
EFO_0003931	bone fracture	ENSG00000163288	GABRB1	0.748	66	False
EFO_0003931	bone fracture	ENSG00000167723	TRPV3	0.746	66	False
EFO_0003931	bone fracture	ENSG00000166794	PPIB	0.745	66	False
EFO_0003931	bone fracture	ENSG00000004948	CALCR	0.742	66	False
EFO_0003931	bone fracture	ENSG00000108576	SLC6A4	0.742	66	False
EFO_0003931	bone fracture	ENSG00000115758	ODC1	0.741	66	False
EFO_0003931	bone fracture	ENSG00000144407	PTH2R	0.74	66	False
EFO_0003931	bone fracture	ENSG00000162009	SSTR5	0.735	66	False
EFO_0003931	bone fracture	ENSG00000204681	GABBR1	0.733	66	False
EFO_0003931	bone fracture	ENSG00000175003	SLC22A1	0.731	66	False
EFO_0003931	bone fracture	ENSG00000105366	SIGLEC8	0.73	66	False
EFO_0003931	bone fracture	ENSG00000168398	BDKRB2	0.729	66	False
EFO_0003931	bone fracture	ENSG00000112499	SLC22A2	0.725	66	False
EFO_0003931	bone fracture	ENSG00000133742	CA1	0.725	66	False
EFO_0003931	bone fracture	ENSG00000100442	FKBP3	0.723	66	False
EFO_0003931	bone fracture	ENSG00000145864	GABRB2	0.723	66	False
EFO_0003931	bone fracture	ENSG00000135503	ACVR1B	0.717	66	False
EFO_0003931	bone fracture	ENSG00000180914	OXTR	0.714	66	False
EFO_0003931	bone fracture	ENSG00000148344	PTGES	0.712	66	False
EFO_0003931	bone fracture	ENSG00000152904	GGPS1	0.711	66	False
EFO_0003931	bone fracture	ENSG00000176463	SLCO3A1	0.711	66	False
EFO_0003931	bone fracture	ENSG00000138398	PPIG	0.704	66	False
EFO_0003931	bone fracture	ENSG00000137168	PPIL1	0.694	66	False
EFO_0003931	bone fracture	ENSG00000104267	CA2	0.692	66	False
EFO_0003931	bone fracture	ENSG00000132164	SLC6A11	0.692	66	False
EFO_0003931	bone fracture	ENSG00000198225	FKBP1C	0.692	66	False
EFO_0003931	bone fracture	ENSG00000166206	GABRB3	0.691	66	False
EFO_0003931	bone fracture	ENSG00000114200	BCHE	0.689	66	False
EFO_0003931	bone fracture	ENSG00000240344	PPIL3	0.688	66	False
EFO_0003931	bone fracture	ENSG00000196517	SLC6A9	0.684	66	False
EFO_0003931	bone fracture	ENSG00000160951	PTGER1	0.682	66	False
EFO_0003931	bone fracture	ENSG00000163394	CCKAR	0.679	66	False
EFO_0003931	bone fracture	ENSG00000144935	TRPC1	0.678	66	False
EFO_0003931	bone fracture	ENSG00000109738	GLRB	0.677	66	False
EFO_0003931	bone fracture	ENSG00000152208	GRID2	0.676	66	False
EFO_0003931	bone fracture	ENSG00000074803	SLC12A1	0.675	66	False
EFO_0003931	bone fracture	ENSG00000147955	SIGMAR1	0.673	66	False
EFO_0003931	bone fracture	ENSG00000147432	CHRNB3	0.672	66	False
EFO_0003931	bone fracture	ENSG00000105650	PDE4C	0.668	66	False
EFO_0003931	bone fracture	ENSG00000137672	TRPC6	0.668	66	False
EFO_0003931	bone fracture	ENSG00000151577	DRD3	0.667	66	False
EFO_0003931	bone fracture	ENSG00000167508	MVD	0.664	66	False
EFO_0003931	bone fracture	ENSG00000171596	NMUR1	0.664	66	False
EFO_0003931	bone fracture	ENSG00000136928	GABBR2	0.663	66	False
EFO_0003931	bone fracture	ENSG00000146383	TAAR6	0.659	66	False
EFO_0003931	bone fracture	ENSG00000118298	CA14	0.658	66	False
EFO_0003931	bone fracture	ENSG00000134318	ROCK2	0.658	66	False
EFO_0003931	bone fracture	ENSG00000072041	SLC6A15	0.657	66	False
EFO_0003931	bone fracture	ENSG00000137204	SLC22A7	0.653	66	False
EFO_0003929	relapsing-remitting multiple sclerosis	ENSG00000187266	EPOR	0.968	129	False
EFO_0003929	relapsing-remitting multiple sclerosis	ENSG00000173486	FKBP2	0.963	129	False
EFO_0003929	relapsing-remitting multiple sclerosis	ENSG00000240344	PPIL3	0.962	129	False
EFO_0003929	relapsing-remitting multiple sclerosis	ENSG00000119782	FKBP1B	0.956	129	False
EFO_0003929	relapsing-remitting multiple sclerosis	ENSG00000138398	PPIG	0.948	129	False
EFO_0003929	relapsing-remitting multiple sclerosis	ENSG00000168938	PPIC	0.946	129	False
EFO_0003929	relapsing-remitting multiple sclerosis	ENSG00000180509	KCNE1	0.943	129	False
EFO_0003929	relapsing-remitting multiple sclerosis	ENSG00000184428	TOP1MT	0.938	129	False
EFO_0003929	relapsing-remitting multiple sclerosis	ENSG00000100442	FKBP3	0.936	129	False
EFO_0003929	relapsing-remitting multiple sclerosis	ENSG00000136928	GABBR2	0.935	129	False
EFO_0003929	relapsing-remitting multiple sclerosis	ENSG00000153956	CACNA2D1	0.934	129	False
EFO_0003929	relapsing-remitting multiple sclerosis	ENSG00000198225	FKBP1C	0.933	129	False
EFO_0003929	relapsing-remitting multiple sclerosis	ENSG00000146276	GABRR1	0.928	129	False
EFO_0003929	relapsing-remitting multiple sclerosis	ENSG00000109158	GABRA4	0.924	129	False
EFO_0003929	relapsing-remitting multiple sclerosis	ENSG00000111886	GABRR2	0.923	129	False
EFO_0003929	relapsing-remitting multiple sclerosis	ENSG00000084072	PPIE	0.921	129	False
EFO_0003929	relapsing-remitting multiple sclerosis	ENSG00000106348	IMPDH1	0.92	129	False
EFO_0003929	relapsing-remitting multiple sclerosis	ENSG00000204681	GABBR1	0.92	129	False
EFO_0003929	relapsing-remitting multiple sclerosis	ENSG00000112294	ALDH5A1	0.918	129	False
EFO_0003929	relapsing-remitting multiple sclerosis	ENSG00000137168	PPIL1	0.917	129	False
EFO_0003929	relapsing-remitting multiple sclerosis	ENSG00000152034	MCHR2	0.912	129	False
EFO_0003929	relapsing-remitting multiple sclerosis	ENSG00000183185	GABRR3	0.908	129	False
EFO_0003929	relapsing-remitting multiple sclerosis	ENSG00000168522	FNTA	0.907	129	False
EFO_0003929	relapsing-remitting multiple sclerosis	ENSG00000187730	GABRD	0.907	129	False
EFO_0003929	relapsing-remitting multiple sclerosis	ENSG00000292357	CSF2RA	0.903	129	False
EFO_0003929	relapsing-remitting multiple sclerosis	ENSG00000145863	GABRA6	0.9	129	False
EFO_0003929	relapsing-remitting multiple sclerosis	ENSG00000101958	GLRA2	0.898	129	False
EFO_0003929	relapsing-remitting multiple sclerosis	ENSG00000131013	PPIL4	0.896	129	False
EFO_0003929	relapsing-remitting multiple sclerosis	ENSG00000102287	GABRE	0.895	129	False
EFO_0003929	relapsing-remitting multiple sclerosis	ENSG00000112038	OPRM1	0.895	129	False
EFO_0003929	relapsing-remitting multiple sclerosis	ENSG00000268089	GABRQ	0.891	129	False
EFO_0003929	relapsing-remitting multiple sclerosis	ENSG00000152315	KCNK13	0.89	129	False
EFO_0003929	relapsing-remitting multiple sclerosis	ENSG00000178035	IMPDH2	0.89	129	False
EFO_0003929	relapsing-remitting multiple sclerosis	ENSG00000109738	GLRB	0.889	129	False
EFO_0003929	relapsing-remitting multiple sclerosis	ENSG00000166206	GABRB3	0.887	129	False
EFO_0003929	relapsing-remitting multiple sclerosis	ENSG00000166257	SCN3B	0.886	129	False
EFO_0003929	relapsing-remitting multiple sclerosis	ENSG00000104833	TUBB4A	0.884	129	False
EFO_0003929	relapsing-remitting multiple sclerosis	ENSG00000145864	GABRB2	0.878	129	False
EFO_0003929	relapsing-remitting multiple sclerosis	ENSG00000149575	SCN2B	0.875	129	False
EFO_0003929	relapsing-remitting multiple sclerosis	ENSG00000137267	TUBB2A	0.872	129	False
EFO_0003929	relapsing-remitting multiple sclerosis	ENSG00000163288	GABRB1	0.872	129	False
EFO_0003929	relapsing-remitting multiple sclerosis	ENSG00000145451	GLRA3	0.868	129	False
EFO_0003929	relapsing-remitting multiple sclerosis	ENSG00000079150	FKBP7	0.865	129	False
EFO_0003929	relapsing-remitting multiple sclerosis	ENSG00000105723	GSK3A	0.862	129	False
EFO_0003929	relapsing-remitting multiple sclerosis	ENSG00000137285	TUBB2B	0.858	129	False
EFO_0003929	relapsing-remitting multiple sclerosis	ENSG00000257365	FNTB	0.857	129	False
EFO_0003929	relapsing-remitting multiple sclerosis	ENSG00000116329	OPRD1	0.856	129	False
EFO_0003929	relapsing-remitting multiple sclerosis	ENSG00000176014	TUBB6	0.856	129	False
EFO_0003929	relapsing-remitting multiple sclerosis	ENSG00000101162	TUBB1	0.854	129	False
EFO_0003929	relapsing-remitting multiple sclerosis	ENSG00000196230	TUBB	0.852	129	False
EFO_0003929	relapsing-remitting multiple sclerosis	ENSG00000261456	TUBB8	0.849	129	False
EFO_0003929	relapsing-remitting multiple sclerosis	ENSG00000094755	GABRP	0.843	129	False
EFO_0003929	relapsing-remitting multiple sclerosis	ENSG00000116032	GRIN3B	0.839	129	False
EFO_0003929	relapsing-remitting multiple sclerosis	ENSG00000105650	PDE4C	0.838	129	False
EFO_0003929	relapsing-remitting multiple sclerosis	ENSG00000188229	TUBB4B	0.838	129	False
EFO_0003929	relapsing-remitting multiple sclerosis	ENSG00000127824	TUBA4A	0.828	129	False
EFO_0003929	relapsing-remitting multiple sclerosis	ENSG00000139842	CUL4A	0.828	129	False
EFO_0003929	relapsing-remitting multiple sclerosis	ENSG00000105711	SCN1B	0.823	129	False
EFO_0003929	relapsing-remitting multiple sclerosis	ENSG00000123201	GUCY1B2	0.823	129	False
EFO_0003929	relapsing-remitting multiple sclerosis	ENSG00000165970	SLC6A5	0.822	129	False
EFO_0003929	relapsing-remitting multiple sclerosis	ENSG00000170214	ADRA1B	0.82	129	False
EFO_0003929	relapsing-remitting multiple sclerosis	ENSG00000143630	HCN3	0.819	129	False
EFO_0003929	relapsing-remitting multiple sclerosis	ENSG00000152086	TUBA3E	0.819	129	False
EFO_0003929	relapsing-remitting multiple sclerosis	ENSG00000239961	LILRA4	0.819	129	False
EFO_0003929	relapsing-remitting multiple sclerosis	ENSG00000004478	FKBP4	0.818	129	False
EFO_0003929	relapsing-remitting multiple sclerosis	ENSG00000114857	NKTR	0.817	129	False
EFO_0003929	relapsing-remitting multiple sclerosis	ENSG00000292332	IL3RA	0.816	129	False
EFO_0003929	relapsing-remitting multiple sclerosis	ENSG00000173213	TUBB8B	0.814	129	False
EFO_0003929	relapsing-remitting multiple sclerosis	ENSG00000196262	PPIA	0.811	129	False
EFO_0003929	relapsing-remitting multiple sclerosis	ENSG00000128039	SRD5A3	0.81	129	False
EFO_0003929	relapsing-remitting multiple sclerosis	ENSG00000167986	DDB1	0.809	129	False
EFO_0003929	relapsing-remitting multiple sclerosis	ENSG00000198838	RYR3	0.804	129	False
EFO_0003929	relapsing-remitting multiple sclerosis	ENSG00000012983	MAP4K5	0.803	129	False
EFO_0003929	relapsing-remitting multiple sclerosis	ENSG00000100387	RBX1	0.801	129	False
EFO_0003929	relapsing-remitting multiple sclerosis	ENSG00000122642	FKBP9	0.797	129	False
EFO_0003929	relapsing-remitting multiple sclerosis	ENSG00000198785	GRIN3A	0.796	129	False
EFO_0003929	relapsing-remitting multiple sclerosis	ENSG00000138622	HCN4	0.789	129	False
EFO_0003929	relapsing-remitting multiple sclerosis	ENSG00000160716	CHRNB2	0.788	129	False
EFO_0003929	relapsing-remitting multiple sclerosis	ENSG00000196715	VKORC1L1	0.788	129	False
EFO_0003929	relapsing-remitting multiple sclerosis	ENSG00000132639	SNAP25	0.786	129	False
EFO_0003929	relapsing-remitting multiple sclerosis	ENSG00000161509	GRIN2C	0.785	129	False
EFO_0003929	relapsing-remitting multiple sclerosis	ENSG00000169297	NR0B1	0.784	129	False
EFO_0003929	relapsing-remitting multiple sclerosis	ENSG00000160752	FDPS	0.783	129	False
EFO_0003929	relapsing-remitting multiple sclerosis	ENSG00000099822	HCN2	0.781	129	False
EFO_0003929	relapsing-remitting multiple sclerosis	ENSG00000198223	CSF2RA	0.781	129	False
EFO_0003929	relapsing-remitting multiple sclerosis	ENSG00000133731	IMPA1	0.78	129	False
EFO_0003929	relapsing-remitting multiple sclerosis	ENSG00000070985	TRPM5	0.779	129	False
EFO_0003929	relapsing-remitting multiple sclerosis	ENSG00000082556	OPRK1	0.766	129	False
EFO_0003929	relapsing-remitting multiple sclerosis	ENSG00000134285	FKBP11	0.763	129	False
EFO_0003929	relapsing-remitting multiple sclerosis	ENSG00000166794	PPIB	0.763	129	False
EFO_0003929	relapsing-remitting multiple sclerosis	ENSG00000113851	CRBN	0.755	129	False
EFO_0003929	relapsing-remitting multiple sclerosis	ENSG00000182175	RGMA	0.75	129	False
EFO_0003929	relapsing-remitting multiple sclerosis	ENSG00000156973	PDE6D	0.749	129	False
EFO_0003929	relapsing-remitting multiple sclerosis	ENSG00000145888	GLRA1	0.746	129	False
EFO_0003929	relapsing-remitting multiple sclerosis	ENSG00000198033	TUBA3C	0.746	129	False
EFO_0003929	relapsing-remitting multiple sclerosis	ENSG00000171497	PPID	0.738	129	False
EFO_0003929	relapsing-remitting multiple sclerosis	ENSG00000105464	GRIN2D	0.728	129	False
EFO_0003929	relapsing-remitting multiple sclerosis	ENSG00000145692	BHMT	0.728	129	False
EFO_0003929	relapsing-remitting multiple sclerosis	ENSG00000164588	HCN1	0.728	129	False
EFO_0003929	relapsing-remitting multiple sclerosis	ENSG00000075886	TUBA3D	0.726	129	False
EFO_0003929	relapsing-remitting multiple sclerosis	ENSG00000198851	CD3E	0.725	129	False
EFO_0003929	relapsing-remitting multiple sclerosis	ENSG00000132681	ATP1A4	0.724	129	False
EFO_0003929	relapsing-remitting multiple sclerosis	ENSG00000178462	TUBAL3	0.723	129	False
EFO_0003929	relapsing-remitting multiple sclerosis	ENSG00000172819	RARG	0.721	129	False
EFO_0003929	relapsing-remitting multiple sclerosis	ENSG00000183785	TUBA8	0.715	129	False
EFO_0003929	relapsing-remitting multiple sclerosis	ENSG00000258947	TUBB3	0.712	129	False
EFO_0003929	relapsing-remitting multiple sclerosis	ENSG00000171848	RRM2	0.709	129	False
EFO_0003929	relapsing-remitting multiple sclerosis	ENSG00000095464	PDE6C	0.707	129	False
EFO_0003929	relapsing-remitting multiple sclerosis	ENSG00000133019	CHRM3	0.706	129	False
EFO_0003929	relapsing-remitting multiple sclerosis	ENSG00000167325	RRM1	0.705	129	False
EFO_0003929	relapsing-remitting multiple sclerosis	ENSG00000101204	CHRNA4	0.704	129	False
EFO_0003929	relapsing-remitting multiple sclerosis	ENSG00000021461	CYP3A43	0.703	129	False
EFO_0003929	relapsing-remitting multiple sclerosis	ENSG00000186090	HTR3D	0.702	129	False
EFO_0003929	relapsing-remitting multiple sclerosis	ENSG00000113231	PDE8B	0.699	129	False
EFO_0003929	relapsing-remitting multiple sclerosis	ENSG00000105486	LIG1	0.696	129	False
EFO_0003929	relapsing-remitting multiple sclerosis	ENSG00000178084	HTR3C	0.696	129	False
EFO_0003929	relapsing-remitting multiple sclerosis	ENSG00000167553	TUBA1C	0.691	129	False
EFO_0003929	relapsing-remitting multiple sclerosis	ENSG00000160870	CYP3A7	0.69	129	False
EFO_0003929	relapsing-remitting multiple sclerosis	ENSG00000173338	KCNK7	0.69	129	False
EFO_0003929	relapsing-remitting multiple sclerosis	ENSG00000081248	CACNA1S	0.688	129	False
EFO_0003929	relapsing-remitting multiple sclerosis	ENSG00000117480	FAAH	0.686	129	False
EFO_0003929	relapsing-remitting multiple sclerosis	ENSG00000159128	IFNGR2	0.685	129	False
EFO_0003929	relapsing-remitting multiple sclerosis	ENSG00000171960	PPIH	0.685	129	False
EFO_0003929	relapsing-remitting multiple sclerosis	ENSG00000096996	IL12RB1	0.683	129	False
EFO_0003929	relapsing-remitting multiple sclerosis	ENSG00000128059	PPAT	0.683	129	False
EFO_0003929	relapsing-remitting multiple sclerosis	ENSG00000132915	PDE6A	0.682	129	False
EFO_0003929	relapsing-remitting multiple sclerosis	ENSG00000009413	REV3L	0.68	129	False
EFO_0003929	relapsing-remitting multiple sclerosis	ENSG00000162989	KCNJ3	0.675	129	False
EFO_0003929	relapsing-remitting multiple sclerosis	ENSG00000135605	TEC	0.667	129	False
EFO_0003929	relapsing-remitting multiple sclerosis	ENSG00000065989	PDE4A	0.666	129	False
EFO_0003929	relapsing-remitting multiple sclerosis	ENSG00000113593	PPWD1	0.666	129	False
EFO_0003929	relapsing-remitting multiple sclerosis	ENSG00000186038	HTR3E	0.666	129	False
EFO_0003929	relapsing-remitting multiple sclerosis	ENSG00000108576	SLC6A4	0.661	129	False
EFO_0003929	relapsing-remitting multiple sclerosis	ENSG00000109163	GNRHR	0.661	129	False
EFO_0003929	relapsing-remitting multiple sclerosis	ENSG00000151067	CACNA1C	0.661	129	False
EFO_0003929	relapsing-remitting multiple sclerosis	ENSG00000104870	FCGRT	0.66	129	False
EFO_0003929	relapsing-remitting multiple sclerosis	ENSG00000027697	IFNGR1	0.659	129	False
EFO_0003929	relapsing-remitting multiple sclerosis	ENSG00000134899	ERCC5	0.659	129	False
EFO_0003929	relapsing-remitting multiple sclerosis	ENSG00000154678	PDE1C	0.659	129	False
EFO_0003929	relapsing-remitting multiple sclerosis	ENSG00000126895	AVPR2	0.658	129	False
EFO_0003929	relapsing-remitting multiple sclerosis	ENSG00000129214	SHBG	0.657	129	False
EFO_0003929	relapsing-remitting multiple sclerosis	ENSG00000011083	SLC6A7	0.656	129	False
EFO_0003929	relapsing-remitting multiple sclerosis	ENSG00000073417	PDE8A	0.654	129	False
EFO_0003929	relapsing-remitting multiple sclerosis	ENSG00000132840	BHMT2	0.654	129	False
EFO_0003928	necrotizing enterocolitis	ENSG00000128655	PDE11A	0.941	29	False
EFO_0003928	necrotizing enterocolitis	ENSG00000123201	GUCY1B2	0.903	29	False
EFO_0003928	necrotizing enterocolitis	ENSG00000186297	GABRA5	0.889	29	False
EFO_0003928	necrotizing enterocolitis	ENSG00000151834	GABRA2	0.885	29	False
EFO_0003928	necrotizing enterocolitis	ENSG00000182256	GABRG3	0.88	29	False
EFO_0003928	necrotizing enterocolitis	ENSG00000282608	ADORA3	0.851	29	False
EFO_0003928	necrotizing enterocolitis	ENSG00000109158	GABRA4	0.836	29	False
EFO_0003928	necrotizing enterocolitis	ENSG00000145863	GABRA6	0.834	29	False
EFO_0003928	necrotizing enterocolitis	ENSG00000011677	GABRA3	0.831	29	False
EFO_0003928	necrotizing enterocolitis	ENSG00000113327	GABRG2	0.823	29	False
EFO_0003928	necrotizing enterocolitis	ENSG00000106348	IMPDH1	0.819	29	False
EFO_0003928	necrotizing enterocolitis	ENSG00000183185	GABRR3	0.817	29	False
EFO_0003928	necrotizing enterocolitis	ENSG00000163285	GABRG1	0.808	29	False
EFO_0003928	necrotizing enterocolitis	ENSG00000268089	GABRQ	0.778	29	False
EFO_0003928	necrotizing enterocolitis	ENSG00000186090	HTR3D	0.755	29	False
EFO_0003928	necrotizing enterocolitis	ENSG00000022355	GABRA1	0.753	29	False
EFO_0003928	necrotizing enterocolitis	ENSG00000145864	GABRB2	0.737	29	False
EFO_0003928	necrotizing enterocolitis	ENSG00000111886	GABRR2	0.731	29	False
EFO_0003928	necrotizing enterocolitis	ENSG00000187730	GABRD	0.727	29	False
EFO_0003928	necrotizing enterocolitis	ENSG00000186038	HTR3E	0.714	29	False
EFO_0003928	necrotizing enterocolitis	ENSG00000163288	GABRB1	0.705	29	False
EFO_0003928	necrotizing enterocolitis	ENSG00000166206	GABRB3	0.7	29	False
EFO_0003928	necrotizing enterocolitis	ENSG00000146276	GABRR1	0.689	29	False
EFO_0003928	necrotizing enterocolitis	ENSG00000102287	GABRE	0.65	29	False
EFO_0003925	cognition	ENSG00000173486	FKBP2	0.94	6	False
EFO_0003925	cognition	ENSG00000007314	SCN4A	0.938	6	False
EFO_0003925	cognition	ENSG00000151834	GABRA2	0.932	6	False
EFO_0003925	cognition	ENSG00000186297	GABRA5	0.927	6	False
EFO_0003925	cognition	ENSG00000168356	SCN11A	0.925	6	False
EFO_0003925	cognition	ENSG00000088832	FKBP1A	0.922	6	False
EFO_0003925	cognition	ENSG00000185313	SCN10A	0.922	6	False
EFO_0003925	cognition	ENSG00000168938	PPIC	0.921	6	False
EFO_0003925	cognition	ENSG00000182256	GABRG3	0.921	6	False
EFO_0003925	cognition	ENSG00000196639	HRH1	0.92	6	False
EFO_0003925	cognition	ENSG00000261456	TUBB8	0.918	6	False
EFO_0003925	cognition	ENSG00000153253	SCN3A	0.916	6	False
EFO_0003925	cognition	ENSG00000123201	GUCY1B2	0.915	6	False
EFO_0003925	cognition	ENSG00000113327	GABRG2	0.9	6	False
EFO_0003925	cognition	ENSG00000184428	TOP1MT	0.899	6	False
EFO_0003925	cognition	ENSG00000109158	GABRA4	0.895	6	False
EFO_0003925	cognition	ENSG00000149575	SCN2B	0.891	6	False
EFO_0003925	cognition	ENSG00000104833	TUBB4A	0.883	6	False
EFO_0003925	cognition	ENSG00000106348	IMPDH1	0.881	6	False
EFO_0003925	cognition	ENSG00000119782	FKBP1B	0.879	6	False
EFO_0003925	cognition	ENSG00000077097	TOP2B	0.877	6	False
EFO_0003925	cognition	ENSG00000153956	CACNA2D1	0.876	6	False
EFO_0003925	cognition	ENSG00000176014	TUBB6	0.871	6	False
EFO_0003925	cognition	ENSG00000101162	TUBB1	0.87	6	False
EFO_0003925	cognition	ENSG00000145864	GABRB2	0.868	6	False
EFO_0003925	cognition	ENSG00000183185	GABRR3	0.868	6	False
EFO_0003925	cognition	ENSG00000169432	SCN9A	0.866	6	False
EFO_0003925	cognition	ENSG00000183873	SCN5A	0.866	6	False
EFO_0003925	cognition	ENSG00000163285	GABRG1	0.863	6	False
EFO_0003925	cognition	ENSG00000011677	GABRA3	0.861	6	False
EFO_0003925	cognition	ENSG00000196876	SCN8A	0.861	6	False
EFO_0003925	cognition	ENSG00000022355	GABRA1	0.86	6	False
EFO_0003925	cognition	ENSG00000187730	GABRD	0.859	6	False
EFO_0003925	cognition	ENSG00000111886	GABRR2	0.858	6	False
EFO_0003925	cognition	ENSG00000146276	GABRR1	0.857	6	False
EFO_0003925	cognition	ENSG00000178035	IMPDH2	0.855	6	False
EFO_0003925	cognition	ENSG00000166257	SCN3B	0.854	6	False
EFO_0003925	cognition	ENSG00000084072	PPIE	0.853	6	False
EFO_0003925	cognition	ENSG00000168522	FNTA	0.85	6	False
EFO_0003925	cognition	ENSG00000106628	POLD2	0.846	6	False
EFO_0003925	cognition	ENSG00000137267	TUBB2A	0.845	6	False
EFO_0003925	cognition	ENSG00000145863	GABRA6	0.845	6	False
EFO_0003925	cognition	ENSG00000163288	GABRB1	0.843	6	False
EFO_0003925	cognition	ENSG00000100442	FKBP3	0.841	6	False
EFO_0003925	cognition	ENSG00000144285	SCN1A	0.841	6	False
EFO_0003925	cognition	ENSG00000196230	TUBB	0.841	6	False
EFO_0003925	cognition	ENSG00000166206	GABRB3	0.839	6	False
EFO_0003925	cognition	ENSG00000188229	TUBB4B	0.838	6	False
EFO_0003925	cognition	ENSG00000240344	PPIL3	0.832	6	False
EFO_0003925	cognition	ENSG00000138398	PPIG	0.827	6	False
EFO_0003925	cognition	ENSG00000074410	CA12	0.826	6	False
EFO_0003925	cognition	ENSG00000077514	POLD3	0.825	6	False
EFO_0003925	cognition	ENSG00000146143	PRIM2	0.825	6	False
EFO_0003925	cognition	ENSG00000268089	GABRQ	0.823	6	False
EFO_0003925	cognition	ENSG00000175482	POLD4	0.821	6	False
EFO_0003925	cognition	ENSG00000198056	PRIM1	0.817	6	False
EFO_0003925	cognition	ENSG00000257365	FNTB	0.815	6	False
EFO_0003925	cognition	ENSG00000108576	SLC6A4	0.814	6	False
EFO_0003925	cognition	ENSG00000137168	PPIL1	0.812	6	False
EFO_0003925	cognition	ENSG00000014138	POLA2	0.803	6	False
EFO_0003925	cognition	ENSG00000137285	TUBB2B	0.802	6	False
EFO_0003925	cognition	ENSG00000136531	SCN2A	0.791	6	False
EFO_0003925	cognition	ENSG00000100479	POLE2	0.788	6	False
EFO_0003925	cognition	ENSG00000136546	SCN7A	0.785	6	False
EFO_0003925	cognition	ENSG00000165591	FAAH2	0.783	6	False
EFO_0003925	cognition	ENSG00000137806	NDUFAF1	0.782	6	False
EFO_0003925	cognition	ENSG00000090266	NDUFB2	0.779	6	False
EFO_0003925	cognition	ENSG00000173213	TUBB8B	0.777	6	False
EFO_0003925	cognition	ENSG00000109390	NDUFC1	0.775	6	False
EFO_0003925	cognition	ENSG00000167434	CA4	0.775	6	False
EFO_0003925	cognition	ENSG00000102287	GABRE	0.773	6	False
EFO_0003925	cognition	ENSG00000094755	GABRP	0.763	6	False
EFO_0003925	cognition	ENSG00000198225	FKBP1C	0.76	6	False
EFO_0003925	cognition	ENSG00000105711	SCN1B	0.759	6	False
EFO_0003925	cognition	ENSG00000148229	POLE3	0.758	6	False
EFO_0003925	cognition	ENSG00000131747	TOP2A	0.755	6	False
EFO_0003925	cognition	ENSG00000101868	POLA1	0.754	6	False
EFO_0003925	cognition	ENSG00000170906	NDUFA3	0.754	6	False
EFO_0003925	cognition	ENSG00000151366	NDUFC2	0.752	6	False
EFO_0003925	cognition	ENSG00000130414	NDUFA10	0.751	6	False
EFO_0003925	cognition	ENSG00000127824	TUBA4A	0.744	6	False
EFO_0003925	cognition	ENSG00000152086	TUBA3E	0.744	6	False
EFO_0003925	cognition	ENSG00000136521	NDUFB5	0.742	6	False
EFO_0003925	cognition	ENSG00000184160	ADRA2C	0.738	6	False
EFO_0003925	cognition	ENSG00000140990	NDUFB10	0.735	6	False
EFO_0003925	cognition	ENSG00000183648	NDUFB1	0.734	6	False
EFO_0003925	cognition	ENSG00000160194	NDUFV3	0.728	6	False
EFO_0003925	cognition	ENSG00000177084	POLE	0.727	6	False
EFO_0003925	cognition	ENSG00000170214	ADRA1B	0.725	6	False
EFO_0003925	cognition	ENSG00000147123	NDUFB11	0.724	6	False
EFO_0003925	cognition	ENSG00000123545	NDUFAF4	0.723	6	False
EFO_0003925	cognition	ENSG00000128609	NDUFA5	0.722	6	False
EFO_0003925	cognition	ENSG00000212907	MT-ND4L	0.722	6	False
EFO_0003925	cognition	ENSG00000184752	NDUFA12	0.721	6	False
EFO_0003925	cognition	ENSG00000198851	CD3E	0.72	6	False
EFO_0003925	cognition	ENSG00000178057	NDUFAF3	0.718	6	False
EFO_0003925	cognition	ENSG00000139180	NDUFA9	0.716	6	False
EFO_0003925	cognition	ENSG00000147684	NDUFB9	0.716	6	False
EFO_0003925	cognition	ENSG00000160654	CD3G	0.711	6	False
EFO_0003925	cognition	ENSG00000174886	NDUFA11	0.711	6	False
EFO_0003925	cognition	ENSG00000065518	NDUFB4	0.707	6	False
EFO_0003925	cognition	ENSG00000099795	NDUFB7	0.704	6	False
EFO_0003925	cognition	ENSG00000125356	NDUFA1	0.704	6	False
EFO_0003925	cognition	ENSG00000178127	NDUFV2	0.7	6	False
EFO_0003925	cognition	ENSG00000267855	NDUFA7	0.696	6	False
EFO_0003925	cognition	ENSG00000166136	NDUFB8	0.694	6	False
EFO_0003925	cognition	ENSG00000168653	NDUFS5	0.693	6	False
EFO_0003925	cognition	ENSG00000164182	NDUFAF2	0.692	6	False
EFO_0003925	cognition	ENSG00000112294	ALDH5A1	0.688	6	False
EFO_0003925	cognition	ENSG00000145494	NDUFS6	0.686	6	False
EFO_0003925	cognition	ENSG00000110717	NDUFS8	0.685	6	False
EFO_0003925	cognition	ENSG00000184983	NDUFA6	0.684	6	False
EFO_0003925	cognition	ENSG00000196262	PPIA	0.684	6	False
EFO_0003925	cognition	ENSG00000075886	TUBA3D	0.681	6	False
EFO_0003925	cognition	ENSG00000158864	NDUFS2	0.678	6	False
EFO_0003925	cognition	ENSG00000187266	EPOR	0.677	6	False
EFO_0003925	cognition	ENSG00000185633	NDUFA4L2	0.675	6	False
EFO_0003925	cognition	ENSG00000131495	NDUFA2	0.672	6	False
EFO_0003925	cognition	ENSG00000131013	PPIL4	0.662	6	False
EFO_0003925	cognition	ENSG00000139842	CUL4A	0.662	6	False
EFO_0003925	cognition	ENSG00000167986	DDB1	0.655	6	False
EFO_0003925	cognition	ENSG00000167325	RRM1	0.654	6	False
EFO_0003925	cognition	ENSG00000275546	ENSG00000275546	0.653	6	False
EFO_0003925	cognition	ENSG00000275914	ENSG00000275914	0.653	6	False
EFO_0003925	cognition	ENSG00000276011	ENSG00000276011	0.653	6	False
EFO_0003925	cognition	ENSG00000276731	ENSG00000276731	0.653	6	False
EFO_0003925	cognition	ENSG00000278731	ENSG00000278731	0.653	6	False
EFO_0003925	cognition	ENSG00000009413	REV3L	0.65	6	False
EFO_0003921	pouchitis	ENSG00000180739	S1PR5	0.884	11	False
EFO_0003921	pouchitis	ENSG00000105650	PDE4C	0.881	11	False
EFO_0003921	pouchitis	ENSG00000088832	FKBP1A	0.871	11	False
EFO_0003921	pouchitis	ENSG00000170989	S1PR1	0.85	11	False
EFO_0003921	pouchitis	ENSG00000123201	GUCY1B2	0.825	11	False
EFO_0003921	pouchitis	ENSG00000125910	S1PR4	0.818	11	False
EFO_0003921	pouchitis	ENSG00000102967	DHODH	0.815	11	False
EFO_0003921	pouchitis	ENSG00000178057	NDUFAF3	0.802	11	False
EFO_0003921	pouchitis	ENSG00000096996	IL12RB1	0.801	11	False
EFO_0003921	pouchitis	ENSG00000135605	TEC	0.8	11	False
EFO_0003921	pouchitis	ENSG00000109390	NDUFC1	0.798	11	False
EFO_0003921	pouchitis	ENSG00000185231	MC2R	0.787	11	False
EFO_0003921	pouchitis	ENSG00000123545	NDUFAF4	0.786	11	False
EFO_0003921	pouchitis	ENSG00000267534	S1PR2	0.785	11	False
EFO_0003921	pouchitis	ENSG00000151366	NDUFC2	0.777	11	False
EFO_0003921	pouchitis	ENSG00000160194	NDUFV3	0.776	11	False
EFO_0003921	pouchitis	ENSG00000139180	NDUFA9	0.768	11	False
EFO_0003921	pouchitis	ENSG00000140990	NDUFB10	0.763	11	False
EFO_0003921	pouchitis	ENSG00000130414	NDUFA10	0.761	11	False
EFO_0003921	pouchitis	ENSG00000147684	NDUFB9	0.761	11	False
EFO_0003921	pouchitis	ENSG00000110717	NDUFS8	0.76	11	False
EFO_0003921	pouchitis	ENSG00000183648	NDUFB1	0.76	11	False
EFO_0003921	pouchitis	ENSG00000170906	NDUFA3	0.759	11	False
EFO_0003921	pouchitis	ENSG00000147123	NDUFB11	0.757	11	False
EFO_0003921	pouchitis	ENSG00000164182	NDUFAF2	0.757	11	False
EFO_0003921	pouchitis	ENSG00000113448	PDE4D	0.756	11	False
EFO_0003921	pouchitis	ENSG00000136521	NDUFB5	0.754	11	False
EFO_0003921	pouchitis	ENSG00000168653	NDUFS5	0.754	11	False
EFO_0003921	pouchitis	ENSG00000112038	OPRM1	0.751	11	False
EFO_0003921	pouchitis	ENSG00000125356	NDUFA1	0.751	11	False
EFO_0003921	pouchitis	ENSG00000178127	NDUFV2	0.751	11	False
EFO_0003921	pouchitis	ENSG00000213694	S1PR3	0.749	11	False
EFO_0003921	pouchitis	ENSG00000116329	OPRD1	0.745	11	False
EFO_0003921	pouchitis	ENSG00000128609	NDUFA5	0.745	11	False
EFO_0003921	pouchitis	ENSG00000145494	NDUFS6	0.745	11	False
EFO_0003921	pouchitis	ENSG00000174886	NDUFA11	0.745	11	False
EFO_0003921	pouchitis	ENSG00000198840	MT-ND3	0.745	11	False
EFO_0003921	pouchitis	ENSG00000065518	NDUFB4	0.744	11	False
EFO_0003921	pouchitis	ENSG00000166136	NDUFB8	0.744	11	False
EFO_0003921	pouchitis	ENSG00000184588	PDE4B	0.741	11	False
EFO_0003921	pouchitis	ENSG00000185633	NDUFA4L2	0.741	11	False
EFO_0003921	pouchitis	ENSG00000137806	NDUFAF1	0.74	11	False
EFO_0003921	pouchitis	ENSG00000212907	MT-ND4L	0.735	11	False
EFO_0003921	pouchitis	ENSG00000090266	NDUFB2	0.734	11	False
EFO_0003921	pouchitis	ENSG00000082556	OPRK1	0.732	11	False
EFO_0003921	pouchitis	ENSG00000184983	NDUFA6	0.732	11	False
EFO_0003921	pouchitis	ENSG00000267855	NDUFA7	0.732	11	False
EFO_0003921	pouchitis	ENSG00000023228	NDUFS1	0.727	11	False
EFO_0003921	pouchitis	ENSG00000099795	NDUFB7	0.725	11	False
EFO_0003921	pouchitis	ENSG00000158864	NDUFS2	0.719	11	False
EFO_0003921	pouchitis	ENSG00000119421	NDUFA8	0.713	11	False
EFO_0003921	pouchitis	ENSG00000114013	CD86	0.706	11	False
EFO_0003921	pouchitis	ENSG00000115286	NDUFS7	0.703	11	False
EFO_0003921	pouchitis	ENSG00000131495	NDUFA2	0.703	11	False
EFO_0003921	pouchitis	ENSG00000213619	NDUFS3	0.703	11	False
EFO_0003921	pouchitis	ENSG00000115594	IL1R1	0.7	11	False
EFO_0003921	pouchitis	ENSG00000167792	NDUFV1	0.698	11	False
EFO_0003921	pouchitis	ENSG00000198886	MT-ND4	0.697	11	False
EFO_0003921	pouchitis	ENSG00000171759	PAH	0.693	11	False
EFO_0003921	pouchitis	ENSG00000119013	NDUFB3	0.692	11	False
EFO_0003921	pouchitis	ENSG00000198695	MT-ND6	0.687	11	False
EFO_0003921	pouchitis	ENSG00000198786	MT-ND5	0.681	11	False
EFO_0003921	pouchitis	ENSG00000147955	SIGMAR1	0.676	11	False
EFO_0003921	pouchitis	ENSG00000173198	CYSLTR1	0.674	11	False
EFO_0003921	pouchitis	ENSG00000184752	NDUFA12	0.673	11	False
EFO_0003921	pouchitis	ENSG00000189043	NDUFA4	0.671	11	False
EFO_0003921	pouchitis	ENSG00000198763	MT-ND2	0.666	11	False
EFO_0003921	pouchitis	ENSG00000164258	NDUFS4	0.662	11	False
EFO_0003921	pouchitis	ENSG00000165264	NDUFB6	0.654	11	False
EFO_0003921	pouchitis	ENSG00000170425	ADORA2B	0.654	11	False
EFO_0003921	pouchitis	ENSG00000198888	MT-ND1	0.653	11	False
EFO_0003918	obstructive sleep apnea	ENSG00000136928	GABBR2	0.898	153	False
EFO_0003918	obstructive sleep apnea	ENSG00000180509	KCNE1	0.887	153	False
EFO_0003918	obstructive sleep apnea	ENSG00000123201	GUCY1B2	0.859	153	False
EFO_0003918	obstructive sleep apnea	ENSG00000198712	MT-CO2	0.855	153	False
EFO_0003918	obstructive sleep apnea	ENSG00000152034	MCHR2	0.841	153	False
EFO_0003918	obstructive sleep apnea	ENSG00000163873	GRIK3	0.806	153	False
EFO_0003918	obstructive sleep apnea	ENSG00000036565	SLC18A1	0.798	153	False
EFO_0003918	obstructive sleep apnea	ENSG00000196517	SLC6A9	0.797	153	False
EFO_0003918	obstructive sleep apnea	ENSG00000183185	GABRR3	0.796	153	False
EFO_0003918	obstructive sleep apnea	ENSG00000165970	SLC6A5	0.794	153	False
EFO_0003918	obstructive sleep apnea	ENSG00000171189	GRIK1	0.793	153	False
EFO_0003918	obstructive sleep apnea	ENSG00000168356	SCN11A	0.79	153	False
EFO_0003918	obstructive sleep apnea	ENSG00000204681	GABBR1	0.787	153	False
EFO_0003918	obstructive sleep apnea	ENSG00000184984	CHRM5	0.783	153	False
EFO_0003918	obstructive sleep apnea	ENSG00000185313	SCN10A	0.775	153	False
EFO_0003918	obstructive sleep apnea	ENSG00000007314	SCN4A	0.772	153	False
EFO_0003918	obstructive sleep apnea	ENSG00000011083	SLC6A7	0.763	153	False
EFO_0003918	obstructive sleep apnea	ENSG00000132437	DDC	0.763	153	False
EFO_0003918	obstructive sleep apnea	ENSG00000010379	SLC6A13	0.761	153	False
EFO_0003918	obstructive sleep apnea	ENSG00000105650	PDE4C	0.761	153	False
EFO_0003918	obstructive sleep apnea	ENSG00000132164	SLC6A11	0.758	153	False
EFO_0003918	obstructive sleep apnea	ENSG00000146276	GABRR1	0.757	153	False
EFO_0003918	obstructive sleep apnea	ENSG00000072041	SLC6A15	0.754	153	False
EFO_0003918	obstructive sleep apnea	ENSG00000105737	GRIK5	0.753	153	False
EFO_0003918	obstructive sleep apnea	ENSG00000168539	CHRM1	0.75	153	False
EFO_0003918	obstructive sleep apnea	ENSG00000165646	SLC18A2	0.748	153	False
EFO_0003918	obstructive sleep apnea	ENSG00000111886	GABRR2	0.746	153	False
EFO_0003918	obstructive sleep apnea	ENSG00000180720	CHRM4	0.742	153	False
EFO_0003918	obstructive sleep apnea	ENSG00000196876	SCN8A	0.742	153	False
EFO_0003918	obstructive sleep apnea	ENSG00000166257	SCN3B	0.726	153	False
EFO_0003918	obstructive sleep apnea	ENSG00000111319	SCNN1A	0.724	153	False
EFO_0003918	obstructive sleep apnea	ENSG00000167397	VKORC1	0.723	153	False
EFO_0003918	obstructive sleep apnea	ENSG00000131389	SLC6A6	0.721	153	False
EFO_0003918	obstructive sleep apnea	ENSG00000198838	RYR3	0.719	153	False
EFO_0003918	obstructive sleep apnea	ENSG00000153253	SCN3A	0.718	153	False
EFO_0003918	obstructive sleep apnea	ENSG00000220205	VAMP2	0.714	153	False
EFO_0003918	obstructive sleep apnea	ENSG00000147955	SIGMAR1	0.708	153	False
EFO_0003918	obstructive sleep apnea	ENSG00000125675	GRIA3	0.707	153	False
EFO_0003918	obstructive sleep apnea	ENSG00000164418	GRIK2	0.703	153	False
EFO_0003918	obstructive sleep apnea	ENSG00000183873	SCN5A	0.701	153	False
EFO_0003918	obstructive sleep apnea	ENSG00000182175	RGMA	0.7	153	False
EFO_0003918	obstructive sleep apnea	ENSG00000149575	SCN2B	0.694	153	False
EFO_0003918	obstructive sleep apnea	ENSG00000149403	GRIK4	0.688	153	False
EFO_0003918	obstructive sleep apnea	ENSG00000169432	SCN9A	0.68	153	False
EFO_0003918	obstructive sleep apnea	ENSG00000132639	SNAP25	0.679	153	False
EFO_0003918	obstructive sleep apnea	ENSG00000185231	MC2R	0.679	153	False
EFO_0003918	obstructive sleep apnea	ENSG00000139626	ITGB7	0.666	153	False
EFO_0003918	obstructive sleep apnea	ENSG00000187714	SLC18A3	0.66	153	False
EFO_0003918	obstructive sleep apnea	ENSG00000171208	NETO2	0.654	153	False
EFO_0003918	obstructive sleep apnea	ENSG00000162383	SLC1A7	0.653	153	False
EFO_0003918	obstructive sleep apnea	ENSG00000187266	EPOR	0.65	153	False
EFO_0003918	obstructive sleep apnea	ENSG00000197150	ABCB8	0.65	153	False
EFO_0003914	atherosclerosis	ENSG00000198712	MT-CO2	0.929	115	False
EFO_0003914	atherosclerosis	ENSG00000123201	GUCY1B2	0.909	115	False
EFO_0003914	atherosclerosis	ENSG00000036565	SLC18A1	0.78	115	False
EFO_0003914	atherosclerosis	ENSG00000140675	SLC5A2	0.709	115	False
EFO_0003914	atherosclerosis	ENSG00000007314	SCN4A	0.687	115	False
EFO_0003911	atrial flutter	ENSG00000180509	KCNE1	0.978	62	False
EFO_0003911	atrial flutter	ENSG00000102287	GABRE	0.97	62	False
EFO_0003911	atrial flutter	ENSG00000136928	GABBR2	0.969	62	False
EFO_0003911	atrial flutter	ENSG00000268089	GABRQ	0.966	62	False
EFO_0003911	atrial flutter	ENSG00000011677	GABRA3	0.964	62	False
EFO_0003911	atrial flutter	ENSG00000094755	GABRP	0.962	62	False
EFO_0003911	atrial flutter	ENSG00000145451	GLRA3	0.961	62	False
EFO_0003911	atrial flutter	ENSG00000022355	GABRA1	0.96	62	False
EFO_0003911	atrial flutter	ENSG00000145864	GABRB2	0.959	62	False
EFO_0003911	atrial flutter	ENSG00000109158	GABRA4	0.957	62	False
EFO_0003911	atrial flutter	ENSG00000163285	GABRG1	0.956	62	False
EFO_0003911	atrial flutter	ENSG00000166257	SCN3B	0.956	62	False
EFO_0003911	atrial flutter	ENSG00000183185	GABRR3	0.956	62	False
EFO_0003911	atrial flutter	ENSG00000145863	GABRA6	0.955	62	False
EFO_0003911	atrial flutter	ENSG00000187730	GABRD	0.955	62	False
EFO_0003911	atrial flutter	ENSG00000146276	GABRR1	0.951	62	False
EFO_0003911	atrial flutter	ENSG00000166206	GABRB3	0.951	62	False
EFO_0003911	atrial flutter	ENSG00000151834	GABRA2	0.949	62	False
EFO_0003911	atrial flutter	ENSG00000111886	GABRR2	0.948	62	False
EFO_0003911	atrial flutter	ENSG00000143630	HCN3	0.948	62	False
EFO_0003911	atrial flutter	ENSG00000186297	GABRA5	0.946	62	False
EFO_0003911	atrial flutter	ENSG00000198838	RYR3	0.946	62	False
EFO_0003911	atrial flutter	ENSG00000149575	SCN2B	0.944	62	False
EFO_0003911	atrial flutter	ENSG00000113327	GABRG2	0.943	62	False
EFO_0003911	atrial flutter	ENSG00000163288	GABRB1	0.942	62	False
EFO_0003911	atrial flutter	ENSG00000182256	GABRG3	0.942	62	False
EFO_0003911	atrial flutter	ENSG00000152315	KCNK13	0.937	62	False
EFO_0003911	atrial flutter	ENSG00000204681	GABBR1	0.935	62	False
EFO_0003911	atrial flutter	ENSG00000184160	ADRA2C	0.932	62	False
EFO_0003911	atrial flutter	ENSG00000119782	FKBP1B	0.929	62	False
EFO_0003911	atrial flutter	ENSG00000153956	CACNA2D1	0.925	62	False
EFO_0003911	atrial flutter	ENSG00000099822	HCN2	0.924	62	False
EFO_0003911	atrial flutter	ENSG00000152034	MCHR2	0.923	62	False
EFO_0003911	atrial flutter	ENSG00000074410	CA12	0.92	62	False
EFO_0003911	atrial flutter	ENSG00000105711	SCN1B	0.913	62	False
EFO_0003911	atrial flutter	ENSG00000187266	EPOR	0.913	62	False
EFO_0003911	atrial flutter	ENSG00000070985	TRPM5	0.911	62	False
EFO_0003911	atrial flutter	ENSG00000109738	GLRB	0.909	62	False
EFO_0003911	atrial flutter	ENSG00000170214	ADRA1B	0.909	62	False
EFO_0003911	atrial flutter	ENSG00000164588	HCN1	0.907	62	False
EFO_0003911	atrial flutter	ENSG00000167434	CA4	0.903	62	False
EFO_0003911	atrial flutter	ENSG00000101958	GLRA2	0.901	62	False
EFO_0003911	atrial flutter	ENSG00000184185	KCNJ12	0.898	62	False
EFO_0003911	atrial flutter	ENSG00000168135	KCNJ4	0.897	62	False
EFO_0003911	atrial flutter	ENSG00000153822	KCNJ16	0.895	62	False
EFO_0003911	atrial flutter	ENSG00000162728	KCNJ9	0.894	62	False
EFO_0003911	atrial flutter	ENSG00000182175	RGMA	0.893	62	False
EFO_0003911	atrial flutter	ENSG00000185015	CA13	0.875	62	False
EFO_0003911	atrial flutter	ENSG00000105723	GSK3A	0.87	62	False
EFO_0003911	atrial flutter	ENSG00000144481	TRPM8	0.867	62	False
EFO_0003911	atrial flutter	ENSG00000177807	KCNJ10	0.867	62	False
EFO_0003911	atrial flutter	ENSG00000123201	GUCY1B2	0.851	62	False
EFO_0003911	atrial flutter	ENSG00000173338	KCNK7	0.85	62	False
EFO_0003911	atrial flutter	ENSG00000173486	FKBP2	0.85	62	False
EFO_0003911	atrial flutter	ENSG00000157551	KCNJ15	0.849	62	False
EFO_0003911	atrial flutter	ENSG00000103546	SLC6A2	0.847	62	False
EFO_0003911	atrial flutter	ENSG00000184428	TOP1MT	0.847	62	False
EFO_0003911	atrial flutter	ENSG00000183862	CNGA2	0.844	62	False
EFO_0003911	atrial flutter	ENSG00000132259	CNGA4	0.843	62	False
EFO_0003911	atrial flutter	ENSG00000182324	KCNJ14	0.842	62	False
EFO_0003911	atrial flutter	ENSG00000133019	CHRM3	0.841	62	False
EFO_0003911	atrial flutter	ENSG00000150594	ADRA2A	0.836	62	False
EFO_0003911	atrial flutter	ENSG00000168748	CA7	0.836	62	False
EFO_0003911	atrial flutter	ENSG00000163873	GRIK3	0.833	62	False
EFO_0003911	atrial flutter	ENSG00000125675	GRIA3	0.832	62	False
EFO_0003911	atrial flutter	ENSG00000079150	FKBP7	0.826	62	False
EFO_0003911	atrial flutter	ENSG00000157542	KCNJ6	0.826	62	False
EFO_0003911	atrial flutter	ENSG00000114854	TNNC1	0.825	62	False
EFO_0003911	atrial flutter	ENSG00000100442	FKBP3	0.824	62	False
EFO_0003911	atrial flutter	ENSG00000108576	SLC6A4	0.824	62	False
EFO_0003911	atrial flutter	ENSG00000069018	TRPC7	0.823	62	False
EFO_0003911	atrial flutter	ENSG00000240344	PPIL3	0.823	62	False
EFO_0003911	atrial flutter	ENSG00000198225	FKBP1C	0.812	62	False
EFO_0003911	atrial flutter	ENSG00000145888	GLRA1	0.808	62	False
EFO_0003911	atrial flutter	ENSG00000110881	ASIC1	0.807	62	False
EFO_0003911	atrial flutter	ENSG00000213199	ASIC3	0.807	62	False
EFO_0003911	atrial flutter	ENSG00000117480	FAAH	0.805	62	False
EFO_0003911	atrial flutter	ENSG00000165970	SLC6A5	0.805	62	False
EFO_0003911	atrial flutter	ENSG00000133731	IMPA1	0.804	62	False
EFO_0003911	atrial flutter	ENSG00000171189	GRIK1	0.801	62	False
EFO_0003911	atrial flutter	ENSG00000180720	CHRM4	0.8	62	False
EFO_0003911	atrial flutter	ENSG00000105737	GRIK5	0.799	62	False
EFO_0003911	atrial flutter	ENSG00000220205	VAMP2	0.799	62	False
EFO_0003911	atrial flutter	ENSG00000137672	TRPC6	0.795	62	False
EFO_0003911	atrial flutter	ENSG00000151704	KCNJ1	0.794	62	False
EFO_0003911	atrial flutter	ENSG00000118298	CA14	0.791	62	False
EFO_0003911	atrial flutter	ENSG00000135750	KCNK1	0.791	62	False
EFO_0003911	atrial flutter	ENSG00000184261	KCNK12	0.79	62	False
EFO_0003911	atrial flutter	ENSG00000168938	PPIC	0.788	62	False
EFO_0003911	atrial flutter	ENSG00000175294	CATSPER1	0.787	62	False
EFO_0003911	atrial flutter	ENSG00000184984	CHRM5	0.787	62	False
EFO_0003911	atrial flutter	ENSG00000124249	KCNK15	0.786	62	False
EFO_0003911	atrial flutter	ENSG00000132437	DDC	0.785	62	False
EFO_0003911	atrial flutter	ENSG00000137168	PPIL1	0.783	62	False
EFO_0003911	atrial flutter	ENSG00000133742	CA1	0.78	62	False
EFO_0003911	atrial flutter	ENSG00000187486	KCNJ11	0.78	62	False
EFO_0003911	atrial flutter	ENSG00000131686	CA6	0.776	62	False
EFO_0003911	atrial flutter	ENSG00000186090	HTR3D	0.769	62	False
EFO_0003911	atrial flutter	ENSG00000152578	GRIA4	0.768	62	False
EFO_0003911	atrial flutter	ENSG00000105650	PDE4C	0.766	62	False
EFO_0003911	atrial flutter	ENSG00000121361	KCNJ8	0.766	62	False
EFO_0003911	atrial flutter	ENSG00000178084	HTR3C	0.766	62	False
EFO_0003911	atrial flutter	ENSG00000143603	KCNN3	0.765	62	False
EFO_0003911	atrial flutter	ENSG00000196715	VKORC1L1	0.764	62	False
EFO_0003911	atrial flutter	ENSG00000130433	CACNG6	0.763	62	False
EFO_0003911	atrial flutter	ENSG00000141401	IMPA2	0.76	62	False
EFO_0003911	atrial flutter	ENSG00000187688	TRPV2	0.758	62	False
EFO_0003911	atrial flutter	ENSG00000164626	KCNK5	0.757	62	False
EFO_0003911	atrial flutter	ENSG00000095303	PTGS1	0.753	62	False
EFO_0003911	atrial flutter	ENSG00000115474	KCNJ13	0.744	62	False
EFO_0003911	atrial flutter	ENSG00000186038	HTR3E	0.74	62	False
EFO_0003911	atrial flutter	ENSG00000108684	ASIC2	0.738	62	False
EFO_0003911	atrial flutter	ENSG00000138398	PPIG	0.738	62	False
EFO_0003911	atrial flutter	ENSG00000137267	TUBB2A	0.737	62	False
EFO_0003911	atrial flutter	ENSG00000075429	CACNG5	0.734	62	False
EFO_0003911	atrial flutter	ENSG00000152208	GRID2	0.734	62	False
EFO_0003911	atrial flutter	ENSG00000127412	TRPV5	0.733	62	False
EFO_0003911	atrial flutter	ENSG00000108878	CACNG1	0.729	62	False
EFO_0003911	atrial flutter	ENSG00000104833	TUBB4A	0.728	62	False
EFO_0003911	atrial flutter	ENSG00000166762	CATSPER2	0.728	62	False
EFO_0003911	atrial flutter	ENSG00000124780	KCNK17	0.725	62	False
EFO_0003911	atrial flutter	ENSG00000171873	ADRA1D	0.723	62	False
EFO_0003911	atrial flutter	ENSG00000164418	GRIK2	0.721	62	False
EFO_0003911	atrial flutter	ENSG00000173213	TUBB8B	0.72	62	False
EFO_0003911	atrial flutter	ENSG00000011083	SLC6A7	0.718	62	False
EFO_0003911	atrial flutter	ENSG00000137285	TUBB2B	0.718	62	False
EFO_0003911	atrial flutter	ENSG00000181072	CHRM2	0.718	62	False
EFO_0003911	atrial flutter	ENSG00000010379	SLC6A13	0.715	62	False
EFO_0003911	atrial flutter	ENSG00000088832	FKBP1A	0.714	62	False
EFO_0003911	atrial flutter	ENSG00000007402	CACNA2D2	0.712	62	False
EFO_0003911	atrial flutter	ENSG00000185231	MC2R	0.712	62	False
EFO_0003911	atrial flutter	ENSG00000274286	ADRA2B	0.711	62	False
EFO_0003911	atrial flutter	ENSG00000162383	SLC1A7	0.71	62	False
EFO_0003911	atrial flutter	ENSG00000176014	TUBB6	0.708	62	False
EFO_0003911	atrial flutter	ENSG00000132681	ATP1A4	0.705	62	False
EFO_0003911	atrial flutter	ENSG00000215262	KCNU1	0.705	62	False
EFO_0003911	atrial flutter	ENSG00000261456	TUBB8	0.704	62	False
EFO_0003911	atrial flutter	ENSG00000111319	SCNN1A	0.703	62	False
EFO_0003911	atrial flutter	ENSG00000101162	TUBB1	0.699	62	False
EFO_0003911	atrial flutter	ENSG00000142408	CACNG8	0.698	62	False
EFO_0003911	atrial flutter	ENSG00000168539	CHRM1	0.698	62	False
EFO_0003911	atrial flutter	ENSG00000182771	GRID1	0.697	62	False
EFO_0003911	atrial flutter	ENSG00000132164	SLC6A11	0.691	62	False
EFO_0003911	atrial flutter	ENSG00000239961	LILRA4	0.687	62	False
EFO_0003911	atrial flutter	ENSG00000166148	AVPR1A	0.686	62	False
EFO_0003911	atrial flutter	ENSG00000186795	KCNK18	0.686	62	False
EFO_0003911	atrial flutter	ENSG00000175497	DPP10	0.684	62	False
EFO_0003911	atrial flutter	ENSG00000126351	THRA	0.682	62	False
EFO_0003911	atrial flutter	ENSG00000198216	CACNA1E	0.682	62	False
EFO_0003911	atrial flutter	ENSG00000114857	NKTR	0.68	62	False
EFO_0003911	atrial flutter	ENSG00000077097	TOP2B	0.679	62	False
EFO_0003911	atrial flutter	ENSG00000101180	HRH3	0.675	62	False
EFO_0003911	atrial flutter	ENSG00000168522	FNTA	0.674	62	False
EFO_0003911	atrial flutter	ENSG00000132840	BHMT2	0.673	62	False
EFO_0003911	atrial flutter	ENSG00000184709	LRRC26	0.672	62	False
EFO_0003911	atrial flutter	ENSG00000106089	STX1A	0.669	62	False
EFO_0003911	atrial flutter	ENSG00000126895	AVPR2	0.669	62	False
EFO_0003911	atrial flutter	ENSG00000188782	CATSPER4	0.669	62	False
EFO_0003911	atrial flutter	ENSG00000198743	SLC5A3	0.668	62	False
EFO_0003911	atrial flutter	ENSG00000116032	GRIN3B	0.667	62	False
EFO_0003911	atrial flutter	ENSG00000166794	PPIB	0.666	62	False
EFO_0003911	atrial flutter	ENSG00000152086	TUBA3E	0.665	62	False
EFO_0003911	atrial flutter	ENSG00000196230	TUBB	0.665	62	False
EFO_0003911	atrial flutter	ENSG00000105366	SIGLEC8	0.663	62	False
EFO_0003911	atrial flutter	ENSG00000082482	KCNK2	0.662	62	False
EFO_0003911	atrial flutter	ENSG00000169783	LINGO1	0.659	62	False
EFO_0003911	atrial flutter	ENSG00000072041	SLC6A15	0.656	62	False
EFO_0003911	atrial flutter	ENSG00000149403	GRIK4	0.654	62	False
EFO_0003911	atrial flutter	ENSG00000156973	PDE6D	0.652	62	False
EFO_0003911	atrial flutter	ENSG00000257365	FNTB	0.651	62	False
EFO_0003902	spinal fracture	ENSG00000149575	SCN2B	0.964	10	False
EFO_0003902	spinal fracture	ENSG00000184160	ADRA2C	0.948	10	False
EFO_0003902	spinal fracture	ENSG00000166257	SCN3B	0.944	10	False
EFO_0003902	spinal fracture	ENSG00000153956	CACNA2D1	0.936	10	False
EFO_0003902	spinal fracture	ENSG00000074410	CA12	0.929	10	False
EFO_0003902	spinal fracture	ENSG00000105711	SCN1B	0.918	10	False
EFO_0003902	spinal fracture	ENSG00000167434	CA4	0.886	10	False
EFO_0003902	spinal fracture	ENSG00000094755	GABRP	0.882	10	False
EFO_0003902	spinal fracture	ENSG00000268089	GABRQ	0.881	10	False
EFO_0003902	spinal fracture	ENSG00000102287	GABRE	0.877	10	False
EFO_0003902	spinal fracture	ENSG00000183185	GABRR3	0.873	10	False
EFO_0003902	spinal fracture	ENSG00000123201	GUCY1B2	0.871	10	False
EFO_0003902	spinal fracture	ENSG00000116032	GRIN3B	0.865	10	False
EFO_0003902	spinal fracture	ENSG00000011677	GABRA3	0.855	10	False
EFO_0003902	spinal fracture	ENSG00000145863	GABRA6	0.85	10	False
EFO_0003902	spinal fracture	ENSG00000109158	GABRA4	0.846	10	False
EFO_0003902	spinal fracture	ENSG00000186090	HTR3D	0.841	10	False
EFO_0003902	spinal fracture	ENSG00000150594	ADRA2A	0.838	10	False
EFO_0003902	spinal fracture	ENSG00000163285	GABRG1	0.837	10	False
EFO_0003902	spinal fracture	ENSG00000178084	HTR3C	0.836	10	False
EFO_0003902	spinal fracture	ENSG00000170214	ADRA1B	0.832	10	False
EFO_0003902	spinal fracture	ENSG00000103546	SLC6A2	0.83	10	False
EFO_0003902	spinal fracture	ENSG00000151834	GABRA2	0.829	10	False
EFO_0003902	spinal fracture	ENSG00000187730	GABRD	0.828	10	False
EFO_0003902	spinal fracture	ENSG00000198785	GRIN3A	0.825	10	False
EFO_0003902	spinal fracture	ENSG00000161509	GRIN2C	0.818	10	False
EFO_0003902	spinal fracture	ENSG00000182256	GABRG3	0.816	10	False
EFO_0003902	spinal fracture	ENSG00000145864	GABRB2	0.814	10	False
EFO_0003902	spinal fracture	ENSG00000146276	GABRR1	0.813	10	False
EFO_0003902	spinal fracture	ENSG00000163288	GABRB1	0.809	10	False
EFO_0003902	spinal fracture	ENSG00000022355	GABRA1	0.804	10	False
EFO_0003902	spinal fracture	ENSG00000186038	HTR3E	0.804	10	False
EFO_0003902	spinal fracture	ENSG00000111886	GABRR2	0.803	10	False
EFO_0003902	spinal fracture	ENSG00000186297	GABRA5	0.802	10	False
EFO_0003902	spinal fracture	ENSG00000105723	GSK3A	0.786	10	False
EFO_0003902	spinal fracture	ENSG00000261456	TUBB8	0.773	10	False
EFO_0003902	spinal fracture	ENSG00000166206	GABRB3	0.757	10	False
EFO_0003902	spinal fracture	ENSG00000132639	SNAP25	0.754	10	False
EFO_0003902	spinal fracture	ENSG00000184428	TOP1MT	0.741	10	False
EFO_0003902	spinal fracture	ENSG00000113327	GABRG2	0.731	10	False
EFO_0003902	spinal fracture	ENSG00000136928	GABBR2	0.724	10	False
EFO_0003902	spinal fracture	ENSG00000176014	TUBB6	0.681	10	False
EFO_0003902	spinal fracture	ENSG00000274286	ADRA2B	0.681	10	False
EFO_0003902	spinal fracture	ENSG00000137285	TUBB2B	0.676	10	False
EFO_0003902	spinal fracture	ENSG00000137267	TUBB2A	0.673	10	False
EFO_0003902	spinal fracture	ENSG00000133731	IMPA1	0.669	10	False
EFO_0003902	spinal fracture	ENSG00000108576	SLC6A4	0.667	10	False
EFO_0003902	spinal fracture	ENSG00000125675	GRIA3	0.664	10	False
EFO_0003902	spinal fracture	ENSG00000173213	TUBB8B	0.66	10	False
EFO_0003902	spinal fracture	ENSG00000101162	TUBB1	0.65	10	False
EFO_0003899	contracture	ENSG00000049089	COL9A2	0.992	26	False
EFO_0003899	contracture	ENSG00000092758	COL9A3	0.992	26	False
EFO_0003899	contracture	ENSG00000123500	COL10A1	0.991	26	False
EFO_0003899	contracture	ENSG00000050767	COL23A1	0.99	26	False
EFO_0003899	contracture	ENSG00000065618	COL17A1	0.99	26	False
EFO_0003899	contracture	ENSG00000112280	COL9A1	0.99	26	False
EFO_0003899	contracture	ENSG00000114270	COL7A1	0.99	26	False
EFO_0003899	contracture	ENSG00000124749	COL21A1	0.99	26	False
EFO_0003899	contracture	ENSG00000101203	COL20A1	0.989	26	False
EFO_0003899	contracture	ENSG00000111799	COL12A1	0.989	26	False
EFO_0003899	contracture	ENSG00000160963	COL26A1	0.989	26	False
EFO_0003899	contracture	ENSG00000171812	COL8A2	0.989	26	False
EFO_0003899	contracture	ENSG00000082293	COL19A1	0.988	26	False
EFO_0003899	contracture	ENSG00000144810	COL8A1	0.988	26	False
EFO_0003899	contracture	ENSG00000169436	COL22A1	0.988	26	False
EFO_0003899	contracture	ENSG00000050555	LAMC3	0.986	26	False
EFO_0003899	contracture	ENSG00000084636	COL16A1	0.986	26	False
EFO_0003899	contracture	ENSG00000187955	COL14A1	0.986	26	False
EFO_0003899	contracture	ENSG00000197467	COL13A1	0.986	26	False
EFO_0003899	contracture	ENSG00000188517	COL25A1	0.985	26	False
EFO_0003899	contracture	ENSG00000053747	LAMA3	0.984	26	False
EFO_0003899	contracture	ENSG00000135862	LAMC1	0.984	26	False
EFO_0003899	contracture	ENSG00000130702	LAMA5	0.982	26	False
EFO_0003899	contracture	ENSG00000101680	LAMA1	0.98	26	False
EFO_0003899	contracture	ENSG00000112769	LAMA4	0.977	26	False
EFO_0003899	contracture	ENSG00000196569	LAMA2	0.976	26	False
EFO_0003899	contracture	ENSG00000196878	LAMB3	0.976	26	False
EFO_0003899	contracture	ENSG00000091136	LAMB1	0.974	26	False
EFO_0003899	contracture	ENSG00000058085	LAMC2	0.972	26	False
EFO_0003899	contracture	ENSG00000172037	LAMB2	0.971	26	False
EFO_0003899	contracture	ENSG00000166794	PPIB	0.938	26	False
EFO_0003899	contracture	ENSG00000038295	TLL1	0.927	26	False
EFO_0003899	contracture	ENSG00000095587	TLL2	0.918	26	False
EFO_0003899	contracture	ENSG00000106333	PCOLCE	0.916	26	False
EFO_0003899	contracture	ENSG00000163710	PCOLCE2	0.916	26	False
EFO_0003899	contracture	ENSG00000182175	RGMA	0.914	26	False
EFO_0003899	contracture	ENSG00000091128	LAMB4	0.908	26	False
EFO_0003899	contracture	ENSG00000144481	TRPM8	0.904	26	False
EFO_0003899	contracture	ENSG00000170275	CRTAP	0.901	26	False
EFO_0003899	contracture	ENSG00000005884	ITGA3	0.898	26	False
EFO_0003899	contracture	ENSG00000091409	ITGA6	0.898	26	False
EFO_0003899	contracture	ENSG00000104321	TRPA1	0.896	26	False
EFO_0003899	contracture	ENSG00000122884	P4HA1	0.892	26	False
EFO_0003899	contracture	ENSG00000156140	ADAMTS3	0.891	26	False
EFO_0003899	contracture	ENSG00000198838	RYR3	0.888	26	False
EFO_0003899	contracture	ENSG00000087116	ADAMTS2	0.887	26	False
EFO_0003899	contracture	ENSG00000117013	KCNQ4	0.882	26	False
EFO_0003899	contracture	ENSG00000131398	KCNC3	0.88	26	False
EFO_0003899	contracture	ENSG00000132470	ITGB4	0.88	26	False
EFO_0003899	contracture	ENSG00000173826	KCNH6	0.877	26	False
EFO_0003899	contracture	ENSG00000160255	ITGB2	0.876	26	False
EFO_0003899	contracture	ENSG00000005844	ITGAL	0.874	26	False
EFO_0003899	contracture	ENSG00000089558	KCNH4	0.873	26	False
EFO_0003899	contracture	ENSG00000164932	CTHRC1	0.87	26	False
EFO_0003899	contracture	ENSG00000166006	KCNC2	0.87	26	False
EFO_0003899	contracture	ENSG00000104848	KCNA7	0.866	26	False
EFO_0003899	contracture	ENSG00000158445	KCNB1	0.863	26	False
EFO_0003899	contracture	ENSG00000185760	KCNQ5	0.861	26	False
EFO_0003899	contracture	ENSG00000143105	KCNA10	0.86	26	False
EFO_0003899	contracture	ENSG00000053918	KCNQ1	0.859	26	False
EFO_0003899	contracture	ENSG00000184156	KCNQ3	0.859	26	False
EFO_0003899	contracture	ENSG00000115414	FN1	0.857	26	False
EFO_0003899	contracture	ENSG00000116396	KCNC4	0.856	26	False
EFO_0003899	contracture	ENSG00000135519	KCNH3	0.856	26	False
EFO_0003899	contracture	ENSG00000116962	NID1	0.853	26	False
EFO_0003899	contracture	ENSG00000102057	KCND1	0.852	26	False
EFO_0003899	contracture	ENSG00000196218	RYR1	0.852	26	False
EFO_0003899	contracture	ENSG00000171126	KCNG3	0.851	26	False
EFO_0003899	contracture	ENSG00000129159	KCNC1	0.85	26	False
EFO_0003899	contracture	ENSG00000075043	KCNQ2	0.849	26	False
EFO_0003899	contracture	ENSG00000188770	OPTC	0.849	26	False
EFO_0003899	contracture	ENSG00000137809	ITGA11	0.846	26	False
EFO_0003899	contracture	ENSG00000184408	KCND2	0.846	26	False
EFO_0003899	contracture	ENSG00000184611	KCNH7	0.846	26	False
EFO_0003899	contracture	ENSG00000183960	KCNH8	0.845	26	False
EFO_0003899	contracture	ENSG00000171385	KCND3	0.843	26	False
EFO_0003899	contracture	ENSG00000069018	TRPC7	0.842	26	False
EFO_0003899	contracture	ENSG00000177301	KCNA2	0.841	26	False
EFO_0003899	contracture	ENSG00000180509	KCNE1	0.84	26	False
EFO_0003899	contracture	ENSG00000026559	KCNG1	0.839	26	False
EFO_0003899	contracture	ENSG00000111262	KCNA1	0.839	26	False
EFO_0003899	contracture	ENSG00000162975	KCNF1	0.839	26	False
EFO_0003899	contracture	ENSG00000132437	DDC	0.836	26	False
EFO_0003899	contracture	ENSG00000151079	KCNA6	0.836	26	False
EFO_0003899	contracture	ENSG00000055118	KCNH2	0.835	26	False
EFO_0003899	contracture	ENSG00000164794	KCNV1	0.835	26	False
EFO_0003899	contracture	ENSG00000095303	PTGS1	0.834	26	False
EFO_0003899	contracture	ENSG00000162510	MATN1	0.832	26	False
EFO_0003899	contracture	ENSG00000144668	ITGA9	0.831	26	False
EFO_0003899	contracture	ENSG00000130037	KCNA5	0.83	26	False
EFO_0003899	contracture	ENSG00000182255	KCNA4	0.829	26	False
EFO_0003899	contracture	ENSG00000156486	KCNS2	0.825	26	False
EFO_0003899	contracture	ENSG00000178342	KCNG2	0.818	26	False
EFO_0003899	contracture	ENSG00000182674	KCNB2	0.817	26	False
EFO_0003899	contracture	ENSG00000073756	PTGS2	0.813	26	False
EFO_0003899	contracture	ENSG00000088053	GP6	0.809	26	False
EFO_0003899	contracture	ENSG00000170745	KCNS3	0.809	26	False
EFO_0003899	contracture	ENSG00000143127	ITGA10	0.805	26	False
EFO_0003899	contracture	ENSG00000140015	KCNH5	0.8	26	False
EFO_0003899	contracture	ENSG00000187688	TRPV2	0.797	26	False
EFO_0003899	contracture	ENSG00000213949	ITGA1	0.794	26	False
EFO_0003899	contracture	ENSG00000124159	MATN4	0.793	26	False
EFO_0003899	contracture	ENSG00000135424	ITGA7	0.792	26	False
EFO_0003899	contracture	ENSG00000196689	TRPV1	0.788	26	False
EFO_0003899	contracture	ENSG00000148344	PTGES	0.781	26	False
EFO_0003899	contracture	ENSG00000206561	COLQ	0.779	26	False
EFO_0003899	contracture	ENSG00000106080	FKBP14	0.776	26	False
EFO_0003899	contracture	ENSG00000117385	P3H1	0.776	26	False
EFO_0003899	contracture	ENSG00000139626	ITGB7	0.776	26	False
EFO_0003899	contracture	ENSG00000124134	KCNS1	0.775	26	False
EFO_0003899	contracture	ENSG00000137672	TRPC6	0.775	26	False
EFO_0003899	contracture	ENSG00000168263	KCNV2	0.775	26	False
EFO_0003899	contracture	ENSG00000074527	NTN4	0.774	26	False
EFO_0003899	contracture	ENSG00000077943	ITGA8	0.765	26	False
EFO_0003899	contracture	ENSG00000162989	KCNJ3	0.765	26	False
EFO_0003899	contracture	ENSG00000177272	KCNA3	0.765	26	False
EFO_0003899	contracture	ENSG00000168135	KCNJ4	0.761	26	False
EFO_0003899	contracture	ENSG00000168418	KCNG4	0.761	26	False
EFO_0003899	contracture	ENSG00000120457	KCNJ5	0.759	26	False
EFO_0003899	contracture	ENSG00000168487	BMP1	0.758	26	False
EFO_0003899	contracture	ENSG00000070985	TRPM5	0.756	26	False
EFO_0003899	contracture	ENSG00000169231	THBS3	0.75	26	False
EFO_0003899	contracture	ENSG00000185015	CA13	0.749	26	False
EFO_0003899	contracture	ENSG00000119630	PGF	0.748	26	False
EFO_0003899	contracture	ENSG00000152591	DSPP	0.748	26	False
EFO_0003899	contracture	ENSG00000184185	KCNJ12	0.747	26	False
EFO_0003899	contracture	ENSG00000150630	VEGFC	0.746	26	False
EFO_0003899	contracture	ENSG00000083444	PLOD1	0.74	26	False
EFO_0003899	contracture	ENSG00000123700	KCNJ2	0.74	26	False
EFO_0003899	contracture	ENSG00000168477	TNXB	0.737	26	False
EFO_0003899	contracture	ENSG00000143473	KCNH1	0.733	26	False
EFO_0003899	contracture	ENSG00000182324	KCNJ14	0.733	26	False
EFO_0003899	contracture	ENSG00000162728	KCNJ9	0.732	26	False
EFO_0003899	contracture	ENSG00000151914	DST	0.729	26	False
EFO_0003899	contracture	ENSG00000153822	KCNJ16	0.729	26	False
EFO_0003899	contracture	ENSG00000213199	ASIC3	0.729	26	False
EFO_0003899	contracture	ENSG00000152315	KCNK13	0.726	26	False
EFO_0003899	contracture	ENSG00000143367	TUFT1	0.723	26	False
EFO_0003899	contracture	ENSG00000104267	CA2	0.722	26	False
EFO_0003899	contracture	ENSG00000087303	NID2	0.719	26	False
EFO_0003899	contracture	ENSG00000177807	KCNJ10	0.718	26	False
EFO_0003899	contracture	ENSG00000143630	HCN3	0.715	26	False
EFO_0003899	contracture	ENSG00000164116	GUCY1A1	0.715	26	False
EFO_0003899	contracture	ENSG00000168748	CA7	0.71	26	False
EFO_0003899	contracture	ENSG00000118298	CA14	0.708	26	False
EFO_0003899	contracture	ENSG00000165197	VEGFD	0.706	26	False
EFO_0003899	contracture	ENSG00000127412	TRPV5	0.705	26	False
EFO_0003899	contracture	ENSG00000145681	HAPLN1	0.702	26	False
EFO_0003899	contracture	ENSG00000129038	LOXL1	0.697	26	False
EFO_0003899	contracture	ENSG00000157551	KCNJ15	0.697	26	False
EFO_0003899	contracture	ENSG00000164879	CA3	0.697	26	False
EFO_0003899	contracture	ENSG00000175497	DPP10	0.697	26	False
EFO_0003899	contracture	ENSG00000140678	ITGAX	0.696	26	False
EFO_0003899	contracture	ENSG00000138316	ADAMTS14	0.693	26	False
EFO_0003899	contracture	ENSG00000083457	ITGAE	0.692	26	False
EFO_0003899	contracture	ENSG00000167723	TRPV3	0.692	26	False
EFO_0003899	contracture	ENSG00000113083	LOX	0.691	26	False
EFO_0003899	contracture	ENSG00000187486	KCNJ11	0.691	26	False
EFO_0003899	contracture	ENSG00000029559	IBSP	0.689	26	False
EFO_0003899	contracture	ENSG00000105664	COMP	0.687	26	False
EFO_0003899	contracture	ENSG00000164318	EGFLAM	0.687	26	False
EFO_0003899	contracture	ENSG00000131686	CA6	0.686	26	False
EFO_0003899	contracture	ENSG00000140287	HDC	0.685	26	False
EFO_0003899	contracture	ENSG00000099822	HCN2	0.682	26	False
EFO_0003899	contracture	ENSG00000132031	MATN3	0.68	26	False
EFO_0003899	contracture	ENSG00000151704	KCNJ1	0.679	26	False
EFO_0003899	contracture	ENSG00000010379	SLC6A13	0.678	26	False
EFO_0003899	contracture	ENSG00000101180	HRH3	0.674	26	False
EFO_0003899	contracture	ENSG00000072315	TRPC5	0.672	26	False
EFO_0003899	contracture	ENSG00000152402	GUCY1A2	0.672	26	False
EFO_0003899	contracture	ENSG00000180720	CHRM4	0.671	26	False
EFO_0003899	contracture	ENSG00000132164	SLC6A11	0.668	26	False
EFO_0003899	contracture	ENSG00000083067	TRPM3	0.665	26	False
EFO_0003899	contracture	ENSG00000105366	SIGLEC8	0.664	26	False
EFO_0003899	contracture	ENSG00000169239	CA5B	0.663	26	False
EFO_0003899	contracture	ENSG00000134318	ROCK2	0.66	26	False
EFO_0003899	contracture	ENSG00000124249	KCNK15	0.659	26	False
EFO_0003899	contracture	ENSG00000142319	SLC6A3	0.659	26	False
EFO_0003899	contracture	ENSG00000164588	HCN1	0.659	26	False
EFO_0003899	contracture	ENSG00000198851	CD3E	0.659	26	False
EFO_0003899	contracture	ENSG00000108576	SLC6A4	0.658	26	False
EFO_0003899	contracture	ENSG00000160654	CD3G	0.657	26	False
EFO_0003899	contracture	ENSG00000113140	SPARC	0.655	26	False
EFO_0003899	contracture	ENSG00000105825	TFPI2	0.654	26	False
EFO_0003899	contracture	ENSG00000119782	FKBP1B	0.654	26	False
EFO_0003899	contracture	ENSG00000133107	TRPC4	0.653	26	False
EFO_0003899	contracture	ENSG00000184144	CNTN2	0.653	26	False
EFO_0003899	contracture	ENSG00000152034	MCHR2	0.65	26	False
EFO_0003898	ankylosing spondylitis	ENSG00000128059	PPAT	0.893	32	False
EFO_0003898	ankylosing spondylitis	ENSG00000106348	IMPDH1	0.89	32	False
EFO_0003898	ankylosing spondylitis	ENSG00000123201	GUCY1B2	0.89	32	False
EFO_0003898	ankylosing spondylitis	ENSG00000109390	NDUFC1	0.878	32	False
EFO_0003898	ankylosing spondylitis	ENSG00000185633	NDUFA4L2	0.877	32	False
EFO_0003898	ankylosing spondylitis	ENSG00000123545	NDUFAF4	0.866	32	False
EFO_0003898	ankylosing spondylitis	ENSG00000170906	NDUFA3	0.866	32	False
EFO_0003898	ankylosing spondylitis	ENSG00000178057	NDUFAF3	0.866	32	False
EFO_0003898	ankylosing spondylitis	ENSG00000136521	NDUFB5	0.865	32	False
EFO_0003898	ankylosing spondylitis	ENSG00000135605	TEC	0.864	32	False
EFO_0003898	ankylosing spondylitis	ENSG00000140990	NDUFB10	0.862	32	False
EFO_0003898	ankylosing spondylitis	ENSG00000174886	NDUFA11	0.862	32	False
EFO_0003898	ankylosing spondylitis	ENSG00000151366	NDUFC2	0.861	32	False
EFO_0003898	ankylosing spondylitis	ENSG00000128609	NDUFA5	0.859	32	False
EFO_0003898	ankylosing spondylitis	ENSG00000164182	NDUFAF2	0.858	32	False
EFO_0003898	ankylosing spondylitis	ENSG00000130414	NDUFA10	0.857	32	False
EFO_0003898	ankylosing spondylitis	ENSG00000160194	NDUFV3	0.857	32	False
EFO_0003898	ankylosing spondylitis	ENSG00000110717	NDUFS8	0.856	32	False
EFO_0003898	ankylosing spondylitis	ENSG00000090266	NDUFB2	0.854	32	False
EFO_0003898	ankylosing spondylitis	ENSG00000125356	NDUFA1	0.854	32	False
EFO_0003898	ankylosing spondylitis	ENSG00000139180	NDUFA9	0.854	32	False
EFO_0003898	ankylosing spondylitis	ENSG00000147684	NDUFB9	0.854	32	False
EFO_0003898	ankylosing spondylitis	ENSG00000166136	NDUFB8	0.854	32	False
EFO_0003898	ankylosing spondylitis	ENSG00000178127	NDUFV2	0.852	32	False
EFO_0003898	ankylosing spondylitis	ENSG00000147123	NDUFB11	0.849	32	False
EFO_0003898	ankylosing spondylitis	ENSG00000183648	NDUFB1	0.849	32	False
EFO_0003898	ankylosing spondylitis	ENSG00000065518	NDUFB4	0.847	32	False
EFO_0003898	ankylosing spondylitis	ENSG00000212907	MT-ND4L	0.843	32	False
EFO_0003898	ankylosing spondylitis	ENSG00000145494	NDUFS6	0.835	32	False
EFO_0003898	ankylosing spondylitis	ENSG00000213619	NDUFS3	0.835	32	False
EFO_0003898	ankylosing spondylitis	ENSG00000168653	NDUFS5	0.834	32	False
EFO_0003898	ankylosing spondylitis	ENSG00000184983	NDUFA6	0.831	32	False
EFO_0003898	ankylosing spondylitis	ENSG00000267855	NDUFA7	0.825	32	False
EFO_0003898	ankylosing spondylitis	ENSG00000099795	NDUFB7	0.822	32	False
EFO_0003898	ankylosing spondylitis	ENSG00000131495	NDUFA2	0.821	32	False
EFO_0003898	ankylosing spondylitis	ENSG00000137806	NDUFAF1	0.82	32	False
EFO_0003898	ankylosing spondylitis	ENSG00000184752	NDUFA12	0.82	32	False
EFO_0003898	ankylosing spondylitis	ENSG00000158864	NDUFS2	0.818	32	False
EFO_0003898	ankylosing spondylitis	ENSG00000023228	NDUFS1	0.817	32	False
EFO_0003898	ankylosing spondylitis	ENSG00000096996	IL12RB1	0.816	32	False
EFO_0003898	ankylosing spondylitis	ENSG00000189043	NDUFA4	0.813	32	False
EFO_0003898	ankylosing spondylitis	ENSG00000198840	MT-ND3	0.809	32	False
EFO_0003898	ankylosing spondylitis	ENSG00000088832	FKBP1A	0.808	32	False
EFO_0003898	ankylosing spondylitis	ENSG00000012983	MAP4K5	0.806	32	False
EFO_0003898	ankylosing spondylitis	ENSG00000164258	NDUFS4	0.806	32	False
EFO_0003898	ankylosing spondylitis	ENSG00000115286	NDUFS7	0.803	32	False
EFO_0003898	ankylosing spondylitis	ENSG00000119013	NDUFB3	0.8	32	False
EFO_0003898	ankylosing spondylitis	ENSG00000119421	NDUFA8	0.799	32	False
EFO_0003898	ankylosing spondylitis	ENSG00000167792	NDUFV1	0.798	32	False
EFO_0003898	ankylosing spondylitis	ENSG00000178035	IMPDH2	0.794	32	False
EFO_0003898	ankylosing spondylitis	ENSG00000198695	MT-ND6	0.785	32	False
EFO_0003898	ankylosing spondylitis	ENSG00000198886	MT-ND4	0.78	32	False
EFO_0003898	ankylosing spondylitis	ENSG00000198786	MT-ND5	0.778	32	False
EFO_0003898	ankylosing spondylitis	ENSG00000198888	MT-ND1	0.777	32	False
EFO_0003898	ankylosing spondylitis	ENSG00000115159	GPD2	0.773	32	False
EFO_0003898	ankylosing spondylitis	ENSG00000172572	PDE3A	0.771	32	False
EFO_0003898	ankylosing spondylitis	ENSG00000198763	MT-ND2	0.77	32	False
EFO_0003898	ankylosing spondylitis	ENSG00000082556	OPRK1	0.765	32	False
EFO_0003898	ankylosing spondylitis	ENSG00000165264	NDUFB6	0.761	32	False
EFO_0003898	ankylosing spondylitis	ENSG00000186297	GABRA5	0.761	32	False
EFO_0003898	ankylosing spondylitis	ENSG00000084072	PPIE	0.76	32	False
EFO_0003898	ankylosing spondylitis	ENSG00000095464	PDE6C	0.753	32	False
EFO_0003898	ankylosing spondylitis	ENSG00000004779	NDUFAB1	0.746	32	False
EFO_0003898	ankylosing spondylitis	ENSG00000116329	OPRD1	0.739	32	False
EFO_0003898	ankylosing spondylitis	ENSG00000186010	NDUFA13	0.734	32	False
EFO_0003898	ankylosing spondylitis	ENSG00000147955	SIGMAR1	0.727	32	False
EFO_0003898	ankylosing spondylitis	ENSG00000182256	GABRG3	0.716	32	False
EFO_0003898	ankylosing spondylitis	ENSG00000118432	CNR1	0.704	32	False
EFO_0003898	ankylosing spondylitis	ENSG00000239961	LILRA4	0.694	32	False
EFO_0003898	ankylosing spondylitis	ENSG00000011566	MAP4K3	0.692	32	False
EFO_0003898	ankylosing spondylitis	ENSG00000151834	GABRA2	0.682	32	False
EFO_0003898	ankylosing spondylitis	ENSG00000157388	CACNA1D	0.675	32	False
EFO_0003898	ankylosing spondylitis	ENSG00000156973	PDE6D	0.67	32	False
EFO_0003898	ankylosing spondylitis	ENSG00000198712	MT-CO2	0.67	32	False
EFO_0003898	ankylosing spondylitis	ENSG00000233816	IFNA13	0.668	32	False
EFO_0003898	ankylosing spondylitis	ENSG00000185527	PDE6G	0.652	32	False
EFO_0003897	stomach neoplasm	ENSG00000183785	TUBA8	0.956	67	False
EFO_0003897	stomach neoplasm	ENSG00000178462	TUBAL3	0.955	67	False
EFO_0003897	stomach neoplasm	ENSG00000198033	TUBA3C	0.954	67	False
EFO_0003897	stomach neoplasm	ENSG00000075886	TUBA3D	0.952	67	False
EFO_0003897	stomach neoplasm	ENSG00000152086	TUBA3E	0.952	67	False
EFO_0003897	stomach neoplasm	ENSG00000173213	TUBB8B	0.947	67	False
EFO_0003897	stomach neoplasm	ENSG00000167552	TUBA1A	0.941	67	False
EFO_0003897	stomach neoplasm	ENSG00000127824	TUBA4A	0.939	67	False
EFO_0003897	stomach neoplasm	ENSG00000167553	TUBA1C	0.932	67	False
EFO_0003897	stomach neoplasm	ENSG00000123416	TUBA1B	0.921	67	False
EFO_0003897	stomach neoplasm	ENSG00000101868	POLA1	0.886	67	False
EFO_0003897	stomach neoplasm	ENSG00000014138	POLA2	0.885	67	False
EFO_0003897	stomach neoplasm	ENSG00000146143	PRIM2	0.876	67	False
EFO_0003897	stomach neoplasm	ENSG00000198056	PRIM1	0.863	67	False
EFO_0003897	stomach neoplasm	ENSG00000148229	POLE3	0.86	67	False
EFO_0003897	stomach neoplasm	ENSG00000106628	POLD2	0.859	67	False
EFO_0003897	stomach neoplasm	ENSG00000175482	POLD4	0.852	67	False
EFO_0003897	stomach neoplasm	ENSG00000185313	SCN10A	0.844	67	False
EFO_0003897	stomach neoplasm	ENSG00000100479	POLE2	0.84	67	False
EFO_0003897	stomach neoplasm	ENSG00000105486	LIG1	0.834	67	False
EFO_0003897	stomach neoplasm	ENSG00000007314	SCN4A	0.82	67	False
EFO_0003897	stomach neoplasm	ENSG00000077514	POLD3	0.818	67	False
EFO_0003897	stomach neoplasm	ENSG00000041880	PARP3	0.807	67	False
EFO_0003897	stomach neoplasm	ENSG00000184428	TOP1MT	0.807	67	False
EFO_0003897	stomach neoplasm	ENSG00000177084	POLE	0.804	67	False
EFO_0003897	stomach neoplasm	ENSG00000129484	PARP2	0.79	67	False
EFO_0003897	stomach neoplasm	ENSG00000257365	FNTB	0.781	67	False
EFO_0003897	stomach neoplasm	ENSG00000112294	ALDH5A1	0.761	67	False
EFO_0003897	stomach neoplasm	ENSG00000136531	SCN2A	0.759	67	False
EFO_0003897	stomach neoplasm	ENSG00000243364	EFNA4	0.748	67	False
EFO_0003897	stomach neoplasm	ENSG00000197299	BLM	0.743	67	False
EFO_0003897	stomach neoplasm	ENSG00000009413	REV3L	0.737	67	False
EFO_0003897	stomach neoplasm	ENSG00000149575	SCN2B	0.736	67	False
EFO_0003897	stomach neoplasm	ENSG00000168356	SCN11A	0.736	67	False
EFO_0003897	stomach neoplasm	ENSG00000119630	PGF	0.728	67	False
EFO_0003897	stomach neoplasm	ENSG00000153253	SCN3A	0.723	67	False
EFO_0003897	stomach neoplasm	ENSG00000168522	FNTA	0.715	67	False
EFO_0003897	stomach neoplasm	ENSG00000275546	ENSG00000275546	0.715	67	False
EFO_0003897	stomach neoplasm	ENSG00000275914	ENSG00000275914	0.715	67	False
EFO_0003897	stomach neoplasm	ENSG00000276011	ENSG00000276011	0.715	67	False
EFO_0003897	stomach neoplasm	ENSG00000276731	ENSG00000276731	0.715	67	False
EFO_0003897	stomach neoplasm	ENSG00000278731	ENSG00000278731	0.715	67	False
EFO_0003897	stomach neoplasm	ENSG00000066056	TIE1	0.71	67	False
EFO_0003897	stomach neoplasm	ENSG00000114999	TTL	0.703	67	False
EFO_0003897	stomach neoplasm	ENSG00000196876	SCN8A	0.703	67	False
EFO_0003897	stomach neoplasm	ENSG00000132155	RAF1	0.702	67	False
EFO_0003897	stomach neoplasm	ENSG00000163599	CTLA4	0.698	67	False
EFO_0003897	stomach neoplasm	ENSG00000112851	ERBIN	0.694	67	False
EFO_0003897	stomach neoplasm	ENSG00000183873	SCN5A	0.694	67	False
EFO_0003897	stomach neoplasm	ENSG00000171720	HDAC3	0.69	67	False
EFO_0003897	stomach neoplasm	ENSG00000169432	SCN9A	0.683	67	False
EFO_0003897	stomach neoplasm	ENSG00000144285	SCN1A	0.681	67	False
EFO_0003897	stomach neoplasm	ENSG00000138613	APH1B	0.68	67	False
EFO_0003897	stomach neoplasm	ENSG00000166257	SCN3B	0.679	67	False
EFO_0003897	stomach neoplasm	ENSG00000176105	YES1	0.676	67	False
EFO_0003897	stomach neoplasm	ENSG00000182866	LCK	0.673	67	False
EFO_0003897	stomach neoplasm	ENSG00000007264	MATK	0.67	67	False
EFO_0003897	stomach neoplasm	ENSG00000051180	RAD51	0.659	67	False
EFO_0003897	stomach neoplasm	ENSG00000147099	HDAC8	0.659	67	False
EFO_0003897	stomach neoplasm	ENSG00000126934	MAP2K2	0.658	67	False
EFO_0003897	stomach neoplasm	ENSG00000062524	LTK	0.653	67	False
EFO_0003897	stomach neoplasm	ENSG00000105711	SCN1B	0.652	67	False
EFO_0003894	acne	ENSG00000198712	MT-CO2	0.877	83	False
EFO_0003894	acne	ENSG00000143171	RXRG	0.807	83	False
EFO_0003894	acne	ENSG00000204231	RXRB	0.802	83	False
EFO_0003894	acne	ENSG00000123201	GUCY1B2	0.786	83	False
EFO_0003893	ovarian neoplasm	ENSG00000173213	TUBB8B	0.969	87	False
EFO_0003893	ovarian neoplasm	ENSG00000075886	TUBA3D	0.956	87	False
EFO_0003893	ovarian neoplasm	ENSG00000178462	TUBAL3	0.955	87	False
EFO_0003893	ovarian neoplasm	ENSG00000183785	TUBA8	0.952	87	False
EFO_0003893	ovarian neoplasm	ENSG00000105486	LIG1	0.925	87	False
EFO_0003893	ovarian neoplasm	ENSG00000163599	CTLA4	0.885	87	False
EFO_0003893	ovarian neoplasm	ENSG00000009413	REV3L	0.874	87	False
EFO_0003893	ovarian neoplasm	ENSG00000088832	FKBP1A	0.869	87	False
EFO_0003893	ovarian neoplasm	ENSG00000275546	ENSG00000275546	0.854	87	False
EFO_0003893	ovarian neoplasm	ENSG00000275914	ENSG00000275914	0.854	87	False
EFO_0003893	ovarian neoplasm	ENSG00000276011	ENSG00000276011	0.854	87	False
EFO_0003893	ovarian neoplasm	ENSG00000276731	ENSG00000276731	0.854	87	False
EFO_0003893	ovarian neoplasm	ENSG00000278731	ENSG00000278731	0.854	87	False
EFO_0003893	ovarian neoplasm	ENSG00000126934	MAP2K2	0.842	87	False
EFO_0003893	ovarian neoplasm	ENSG00000197299	BLM	0.826	87	False
EFO_0003893	ovarian neoplasm	ENSG00000049130	KITLG	0.818	87	False
EFO_0003893	ovarian neoplasm	ENSG00000077097	TOP2B	0.809	87	False
EFO_0003893	ovarian neoplasm	ENSG00000176890	TYMS	0.807	87	False
EFO_0003893	ovarian neoplasm	ENSG00000178057	NDUFAF3	0.785	87	False
EFO_0003893	ovarian neoplasm	ENSG00000257365	FNTB	0.781	87	False
EFO_0003893	ovarian neoplasm	ENSG00000186716	BCR	0.766	87	False
EFO_0003893	ovarian neoplasm	ENSG00000169032	MAP2K1	0.755	87	False
EFO_0003893	ovarian neoplasm	ENSG00000137806	NDUFAF1	0.739	87	False
EFO_0003893	ovarian neoplasm	ENSG00000159131	GART	0.732	87	False
EFO_0003893	ovarian neoplasm	ENSG00000123545	NDUFAF4	0.726	87	False
EFO_0003893	ovarian neoplasm	ENSG00000134899	ERCC5	0.715	87	False
EFO_0003893	ovarian neoplasm	ENSG00000103653	CSK	0.711	87	False
EFO_0003893	ovarian neoplasm	ENSG00000168522	FNTA	0.703	87	False
EFO_0003893	ovarian neoplasm	ENSG00000167986	DDB1	0.686	87	False
EFO_0003893	ovarian neoplasm	ENSG00000012048	BRCA1	0.682	87	False
EFO_0003893	ovarian neoplasm	ENSG00000140990	NDUFB10	0.678	87	False
EFO_0003893	ovarian neoplasm	ENSG00000171848	RRM2	0.677	87	False
EFO_0003893	ovarian neoplasm	ENSG00000090266	NDUFB2	0.676	87	False
EFO_0003893	ovarian neoplasm	ENSG00000147123	NDUFB11	0.674	87	False
EFO_0003893	ovarian neoplasm	ENSG00000051180	RAD51	0.671	87	False
EFO_0003893	ovarian neoplasm	ENSG00000125508	SRMS	0.67	87	False
EFO_0003893	ovarian neoplasm	ENSG00000007264	MATK	0.664	87	False
EFO_0003893	ovarian neoplasm	ENSG00000112294	ALDH5A1	0.662	87	False
EFO_0003893	ovarian neoplasm	ENSG00000143322	ABL2	0.656	87	False
EFO_0003893	ovarian neoplasm	ENSG00000212907	MT-ND4L	0.653	87	False
EFO_0003891	biliary tract neoplasm	ENSG00000041880	PARP3	0.996	52	False
EFO_0003891	biliary tract neoplasm	ENSG00000007264	MATK	0.995	52	False
EFO_0003891	biliary tract neoplasm	ENSG00000105486	LIG1	0.995	52	False
EFO_0003891	biliary tract neoplasm	ENSG00000197299	BLM	0.995	52	False
EFO_0003891	biliary tract neoplasm	ENSG00000049130	KITLG	0.994	52	False
EFO_0003891	biliary tract neoplasm	ENSG00000066056	TIE1	0.994	52	False
EFO_0003891	biliary tract neoplasm	ENSG00000103653	CSK	0.994	52	False
EFO_0003891	biliary tract neoplasm	ENSG00000182578	CSF1R	0.994	52	False
EFO_0003891	biliary tract neoplasm	ENSG00000012048	BRCA1	0.993	52	False
EFO_0003891	biliary tract neoplasm	ENSG00000134899	ERCC5	0.993	52	False
EFO_0003891	biliary tract neoplasm	ENSG00000009413	REV3L	0.992	52	False
EFO_0003891	biliary tract neoplasm	ENSG00000062524	LTK	0.992	52	False
EFO_0003891	biliary tract neoplasm	ENSG00000141068	KSR1	0.992	52	False
EFO_0003891	biliary tract neoplasm	ENSG00000174292	TNK1	0.992	52	False
EFO_0003891	biliary tract neoplasm	ENSG00000051180	RAD51	0.991	52	False
EFO_0003891	biliary tract neoplasm	ENSG00000114999	TTL	0.991	52	False
EFO_0003891	biliary tract neoplasm	ENSG00000135090	TAOK3	0.991	52	False
EFO_0003891	biliary tract neoplasm	ENSG00000171848	RRM2	0.991	52	False
EFO_0003891	biliary tract neoplasm	ENSG00000105810	CDK6	0.99	52	False
EFO_0003891	biliary tract neoplasm	ENSG00000135446	CDK4	0.99	52	False
EFO_0003891	biliary tract neoplasm	ENSG00000151422	FER	0.99	52	False
EFO_0003891	biliary tract neoplasm	ENSG00000027644	INSRR	0.989	52	False
EFO_0003891	biliary tract neoplasm	ENSG00000120156	TEK	0.988	52	False
EFO_0003891	biliary tract neoplasm	ENSG00000061938	TNK2	0.987	52	False
EFO_0003891	biliary tract neoplasm	ENSG00000070759	TESK2	0.987	52	False
EFO_0003891	biliary tract neoplasm	ENSG00000075413	MARK3	0.987	52	False
EFO_0003891	biliary tract neoplasm	ENSG00000118971	CCND2	0.987	52	False
EFO_0003891	biliary tract neoplasm	ENSG00000127824	TUBA4A	0.987	52	False
EFO_0003891	biliary tract neoplasm	ENSG00000169071	ROR2	0.987	52	False
EFO_0003891	biliary tract neoplasm	ENSG00000182866	LCK	0.987	52	False
EFO_0003891	biliary tract neoplasm	ENSG00000183785	TUBA8	0.987	52	False
EFO_0003891	biliary tract neoplasm	ENSG00000075886	TUBA3D	0.986	52	False
EFO_0003891	biliary tract neoplasm	ENSG00000094631	HDAC6	0.986	52	False
EFO_0003891	biliary tract neoplasm	ENSG00000171720	HDAC3	0.986	52	False
EFO_0003891	biliary tract neoplasm	ENSG00000178462	TUBAL3	0.986	52	False
EFO_0003891	biliary tract neoplasm	ENSG00000182511	FES	0.986	52	False
EFO_0003891	biliary tract neoplasm	ENSG00000275546	ENSG00000275546	0.986	52	False
EFO_0003891	biliary tract neoplasm	ENSG00000275914	ENSG00000275914	0.986	52	False
EFO_0003891	biliary tract neoplasm	ENSG00000276011	ENSG00000276011	0.986	52	False
EFO_0003891	biliary tract neoplasm	ENSG00000276731	ENSG00000276731	0.986	52	False
EFO_0003891	biliary tract neoplasm	ENSG00000278731	ENSG00000278731	0.986	52	False
EFO_0003891	biliary tract neoplasm	ENSG00000048052	HDAC9	0.985	52	False
EFO_0003891	biliary tract neoplasm	ENSG00000137764	MAP2K5	0.985	52	False
EFO_0003891	biliary tract neoplasm	ENSG00000152086	TUBA3E	0.985	52	False
EFO_0003891	biliary tract neoplasm	ENSG00000158406	H4C8	0.985	52	False
EFO_0003891	biliary tract neoplasm	ENSG00000034152	MAP2K3	0.984	52	False
EFO_0003891	biliary tract neoplasm	ENSG00000116478	HDAC1	0.984	52	False
EFO_0003891	biliary tract neoplasm	ENSG00000136573	BLK	0.984	52	False
EFO_0003891	biliary tract neoplasm	ENSG00000142627	EPHA2	0.984	52	False
EFO_0003891	biliary tract neoplasm	ENSG00000159131	GART	0.984	52	False
EFO_0003891	biliary tract neoplasm	ENSG00000168496	FEN1	0.984	52	False
EFO_0003891	biliary tract neoplasm	ENSG00000196455	PIK3R4	0.984	52	False
EFO_0003891	biliary tract neoplasm	ENSG00000198033	TUBA3C	0.984	52	False
EFO_0003891	biliary tract neoplasm	ENSG00000000938	FGR	0.983	52	False
EFO_0003891	biliary tract neoplasm	ENSG00000115085	ZAP70	0.983	52	False
EFO_0003891	biliary tract neoplasm	ENSG00000137601	NEK1	0.983	52	False
EFO_0003891	biliary tract neoplasm	ENSG00000149269	PAK1	0.983	52	False
EFO_0003891	biliary tract neoplasm	ENSG00000176105	YES1	0.983	52	False
EFO_0003891	biliary tract neoplasm	ENSG00000061273	HDAC7	0.982	52	False
EFO_0003891	biliary tract neoplasm	ENSG00000143322	ABL2	0.982	52	False
EFO_0003891	biliary tract neoplasm	ENSG00000163517	HDAC11	0.982	52	False
EFO_0003891	biliary tract neoplasm	ENSG00000167552	TUBA1A	0.982	52	False
EFO_0003891	biliary tract neoplasm	ENSG00000196591	HDAC2	0.982	52	False
EFO_0003891	biliary tract neoplasm	ENSG00000030304	MUSK	0.981	52	False
EFO_0003891	biliary tract neoplasm	ENSG00000111816	FRK	0.981	52	False
EFO_0003891	biliary tract neoplasm	ENSG00000131747	TOP2A	0.981	52	False
EFO_0003891	biliary tract neoplasm	ENSG00000013441	CLK1	0.98	52	False
EFO_0003891	biliary tract neoplasm	ENSG00000068024	HDAC4	0.98	52	False
EFO_0003891	biliary tract neoplasm	ENSG00000100429	HDAC10	0.98	52	False
EFO_0003891	biliary tract neoplasm	ENSG00000101349	PAK5	0.98	52	False
EFO_0003891	biliary tract neoplasm	ENSG00000112576	CCND3	0.98	52	False
EFO_0003891	biliary tract neoplasm	ENSG00000147099	HDAC8	0.98	52	False
EFO_0003891	biliary tract neoplasm	ENSG00000065613	SLK	0.979	52	False
EFO_0003891	biliary tract neoplasm	ENSG00000197122	SRC	0.979	52	False
EFO_0003891	biliary tract neoplasm	ENSG00000108840	HDAC5	0.978	52	False
EFO_0003891	biliary tract neoplasm	ENSG00000130669	PAK4	0.978	52	False
EFO_0003891	biliary tract neoplasm	ENSG00000257365	FNTB	0.978	52	False
EFO_0003891	biliary tract neoplasm	ENSG00000112851	ERBIN	0.977	52	False
EFO_0003891	biliary tract neoplasm	ENSG00000117020	AKT3	0.976	52	False
EFO_0003891	biliary tract neoplasm	ENSG00000171094	ALK	0.976	52	False
EFO_0003891	biliary tract neoplasm	ENSG00000100804	PSMB5	0.975	52	False
EFO_0003891	biliary tract neoplasm	ENSG00000140443	IGF1R	0.975	52	False
EFO_0003891	biliary tract neoplasm	ENSG00000141506	PIK3R5	0.975	52	False
EFO_0003891	biliary tract neoplasm	ENSG00000113263	ITK	0.974	52	False
EFO_0003891	biliary tract neoplasm	ENSG00000164219	PGGT1B	0.973	52	False
EFO_0003891	biliary tract neoplasm	ENSG00000168522	FNTA	0.973	52	False
EFO_0003891	biliary tract neoplasm	ENSG00000042088	TDP1	0.972	52	False
EFO_0003891	biliary tract neoplasm	ENSG00000125508	SRMS	0.972	52	False
EFO_0003891	biliary tract neoplasm	ENSG00000123416	TUBA1B	0.971	52	False
EFO_0003891	biliary tract neoplasm	ENSG00000140538	NTRK3	0.971	52	False
EFO_0003891	biliary tract neoplasm	ENSG00000173213	TUBB8B	0.971	52	False
EFO_0003891	biliary tract neoplasm	ENSG00000097007	ABL1	0.97	52	False
EFO_0003891	biliary tract neoplasm	ENSG00000101336	HCK	0.97	52	False
EFO_0003891	biliary tract neoplasm	ENSG00000105221	AKT2	0.97	52	False
EFO_0003891	biliary tract neoplasm	ENSG00000160447	PKN3	0.97	52	False
EFO_0003891	biliary tract neoplasm	ENSG00000168078	PBK	0.97	52	False
EFO_0003891	biliary tract neoplasm	ENSG00000254087	LYN	0.97	52	False
EFO_0003891	biliary tract neoplasm	ENSG00000112715	VEGFA	0.969	52	False
EFO_0003891	biliary tract neoplasm	ENSG00000186716	BCR	0.969	52	False
EFO_0003891	biliary tract neoplasm	ENSG00000048392	RRM2B	0.968	52	False
EFO_0003891	biliary tract neoplasm	ENSG00000074966	TXK	0.968	52	False
EFO_0003891	biliary tract neoplasm	ENSG00000149311	ATM	0.968	52	False
EFO_0003891	biliary tract neoplasm	ENSG00000164078	MST1R	0.967	52	False
EFO_0003891	biliary tract neoplasm	ENSG00000171435	KSR2	0.967	52	False
EFO_0003891	biliary tract neoplasm	ENSG00000188641	DPYD	0.967	52	False
EFO_0003891	biliary tract neoplasm	ENSG00000010219	DYRK4	0.966	52	False
EFO_0003891	biliary tract neoplasm	ENSG00000167553	TUBA1C	0.966	52	False
EFO_0003891	biliary tract neoplasm	ENSG00000038382	TRIO	0.963	52	False
EFO_0003891	biliary tract neoplasm	ENSG00000123143	PKN1	0.963	52	False
EFO_0003891	biliary tract neoplasm	ENSG00000143924	EML4	0.963	52	False
EFO_0003891	biliary tract neoplasm	ENSG00000197153	H3C12	0.963	52	False
EFO_0003891	biliary tract neoplasm	ENSG00000065243	PKN2	0.962	52	False
EFO_0003891	biliary tract neoplasm	ENSG00000077097	TOP2B	0.962	52	False
EFO_0003891	biliary tract neoplasm	ENSG00000133056	PIK3C2B	0.962	52	False
EFO_0003891	biliary tract neoplasm	ENSG00000080224	EPHA6	0.961	52	False
EFO_0003891	biliary tract neoplasm	ENSG00000089692	LAG3	0.961	52	False
EFO_0003891	biliary tract neoplasm	ENSG00000124762	CDKN1A	0.961	52	False
EFO_0003891	biliary tract neoplasm	ENSG00000127564	PKMYT1	0.961	52	False
EFO_0003891	biliary tract neoplasm	ENSG00000145386	CCNA2	0.961	52	False
EFO_0003891	biliary tract neoplasm	ENSG00000100442	FKBP3	0.96	52	False
EFO_0003891	biliary tract neoplasm	ENSG00000182580	EPHB3	0.96	52	False
EFO_0003891	biliary tract neoplasm	ENSG00000183598	H3C13	0.96	52	False
EFO_0003891	biliary tract neoplasm	ENSG00000077264	PAK3	0.958	52	False
EFO_0003891	biliary tract neoplasm	ENSG00000145242	EPHA5	0.958	52	False
EFO_0003891	biliary tract neoplasm	ENSG00000070831	CDC42	0.957	52	False
EFO_0003891	biliary tract neoplasm	ENSG00000113240	CLK4	0.957	52	False
EFO_0003891	biliary tract neoplasm	ENSG00000138613	APH1B	0.957	52	False
EFO_0003891	biliary tract neoplasm	ENSG00000011566	MAP4K3	0.956	52	False
EFO_0003891	biliary tract neoplasm	ENSG00000104814	MAP4K1	0.956	52	False
EFO_0003891	biliary tract neoplasm	ENSG00000112294	ALDH5A1	0.956	52	False
EFO_0003891	biliary tract neoplasm	ENSG00000133216	EPHB2	0.955	52	False
EFO_0003891	biliary tract neoplasm	ENSG00000183317	EPHA10	0.955	52	False
EFO_0003891	biliary tract neoplasm	ENSG00000108984	MAP2K6	0.954	52	False
EFO_0003891	biliary tract neoplasm	ENSG00000113851	CRBN	0.954	52	False
EFO_0003891	biliary tract neoplasm	ENSG00000117461	PIK3R3	0.953	52	False
EFO_0003891	biliary tract neoplasm	ENSG00000128951	DUT	0.953	52	False
EFO_0003891	biliary tract neoplasm	ENSG00000010810	FYN	0.952	52	False
EFO_0003891	biliary tract neoplasm	ENSG00000105976	MET	0.952	52	False
EFO_0003891	biliary tract neoplasm	ENSG00000132475	H3-3B	0.952	52	False
EFO_0003891	biliary tract neoplasm	ENSG00000181847	TIGIT	0.952	52	False
EFO_0003891	biliary tract neoplasm	ENSG00000185386	MAPK11	0.952	52	False
EFO_0003891	biliary tract neoplasm	ENSG00000196498	NCOR2	0.952	52	False
EFO_0003891	biliary tract neoplasm	ENSG00000198400	NTRK1	0.952	52	False
EFO_0003891	biliary tract neoplasm	ENSG00000110092	CCND1	0.951	52	False
EFO_0003891	biliary tract neoplasm	ENSG00000012983	MAP4K5	0.95	52	False
EFO_0003891	biliary tract neoplasm	ENSG00000171105	INSR	0.95	52	False
EFO_0003891	biliary tract neoplasm	ENSG00000143801	PSEN2	0.949	52	False
EFO_0003891	biliary tract neoplasm	ENSG00000154928	EPHB1	0.949	52	False
EFO_0003891	biliary tract neoplasm	ENSG00000167986	DDB1	0.949	52	False
EFO_0003891	biliary tract neoplasm	ENSG00000137843	PAK6	0.948	52	False
EFO_0003891	biliary tract neoplasm	ENSG00000088305	DNMT3B	0.947	52	False
EFO_0003891	biliary tract neoplasm	ENSG00000102010	BMX	0.947	52	False
EFO_0003891	biliary tract neoplasm	ENSG00000228716	DHFR	0.947	52	False
EFO_0003891	biliary tract neoplasm	ENSG00000169398	PTK2	0.946	52	False
EFO_0003891	biliary tract neoplasm	ENSG00000176444	CLK2	0.945	52	False
EFO_0003891	biliary tract neoplasm	ENSG00000198793	MTOR	0.945	52	False
EFO_0003891	biliary tract neoplasm	ENSG00000112742	TTK	0.944	52	False
EFO_0003891	biliary tract neoplasm	ENSG00000131203	IDO1	0.943	52	False
EFO_0003891	biliary tract neoplasm	ENSG00000152495	CAMK4	0.943	52	False
EFO_0003891	biliary tract neoplasm	ENSG00000162733	DDR2	0.943	52	False
EFO_0003891	biliary tract neoplasm	ENSG00000166483	WEE1	0.943	52	False
EFO_0003891	biliary tract neoplasm	ENSG00000167965	MLST8	0.943	52	False
EFO_0003891	biliary tract neoplasm	ENSG00000196411	EPHB4	0.943	52	False
EFO_0003891	biliary tract neoplasm	ENSG00000065361	ERBB3	0.942	52	False
EFO_0003891	biliary tract neoplasm	ENSG00000119772	DNMT3A	0.942	52	False
EFO_0003891	biliary tract neoplasm	ENSG00000122966	CIT	0.942	52	False
EFO_0003891	biliary tract neoplasm	ENSG00000092969	TGFB2	0.941	52	False
EFO_0003891	biliary tract neoplasm	ENSG00000105647	PIK3R2	0.941	52	False
EFO_0003891	biliary tract neoplasm	ENSG00000119699	TGFB3	0.941	52	False
EFO_0003891	biliary tract neoplasm	ENSG00000078061	ARAF	0.94	52	False
EFO_0003891	biliary tract neoplasm	ENSG00000078142	PIK3C3	0.94	52	False
EFO_0003891	biliary tract neoplasm	ENSG00000112312	GMNN	0.94	52	False
EFO_0003891	biliary tract neoplasm	ENSG00000163785	RYK	0.94	52	False
EFO_0003891	biliary tract neoplasm	ENSG00000179335	CLK3	0.94	52	False
EFO_0003891	biliary tract neoplasm	ENSG00000105173	CCNE1	0.939	52	False
EFO_0003891	biliary tract neoplasm	ENSG00000106123	EPHB6	0.939	52	False
EFO_0003891	biliary tract neoplasm	ENSG00000071054	MAP4K4	0.938	52	False
EFO_0003891	biliary tract neoplasm	ENSG00000070808	CAMK2A	0.937	52	False
EFO_0003891	biliary tract neoplasm	ENSG00000181409	AATK	0.937	52	False
EFO_0003891	biliary tract neoplasm	ENSG00000049323	LTBP1	0.935	52	False
EFO_0003891	biliary tract neoplasm	ENSG00000115825	PRKD3	0.935	52	False
EFO_0003891	biliary tract neoplasm	ENSG00000184428	TOP1MT	0.935	52	False
EFO_0003891	biliary tract neoplasm	ENSG00000144744	UBA3	0.934	52	False
EFO_0003891	biliary tract neoplasm	ENSG00000178093	TSSK6	0.934	52	False
EFO_0003891	biliary tract neoplasm	ENSG00000196363	WDR5	0.934	52	False
EFO_0003891	biliary tract neoplasm	ENSG00000112079	STK38	0.933	52	False
EFO_0003891	biliary tract neoplasm	ENSG00000168056	LTBP3	0.933	52	False
EFO_0003891	biliary tract neoplasm	ENSG00000133101	CCNA1	0.932	52	False
EFO_0003891	biliary tract neoplasm	ENSG00000146904	EPHA1	0.932	52	False
EFO_0003891	biliary tract neoplasm	ENSG00000090006	LTBP4	0.931	52	False
EFO_0003891	biliary tract neoplasm	ENSG00000142208	AKT1	0.931	52	False
EFO_0003891	biliary tract neoplasm	ENSG00000044524	EPHA3	0.93	52	False
EFO_0003891	biliary tract neoplasm	ENSG00000065675	PRKCQ	0.93	52	False
EFO_0003891	biliary tract neoplasm	ENSG00000070886	EPHA8	0.93	52	False
EFO_0003891	biliary tract neoplasm	ENSG00000115661	STK16	0.93	52	False
EFO_0003891	biliary tract neoplasm	ENSG00000080824	HSP90AA1	0.929	52	False
EFO_0003891	biliary tract neoplasm	ENSG00000136098	NEK3	0.928	52	False
EFO_0003891	biliary tract neoplasm	ENSG00000160145	KALRN	0.928	52	False
EFO_0003891	biliary tract neoplasm	ENSG00000198752	CDC42BPB	0.928	52	False
EFO_0003891	biliary tract neoplasm	ENSG00000130816	DNMT1	0.927	52	False
EFO_0003890	drug dependence	ENSG00000183185	GABRR3	0.976	90	False
EFO_0003890	drug dependence	ENSG00000111886	GABRR2	0.962	90	False
EFO_0003890	drug dependence	ENSG00000146276	GABRR1	0.956	90	False
EFO_0003890	drug dependence	ENSG00000149575	SCN2B	0.935	90	False
EFO_0003890	drug dependence	ENSG00000105650	PDE4C	0.929	90	False
EFO_0003890	drug dependence	ENSG00000074803	SLC12A1	0.925	90	False
EFO_0003890	drug dependence	ENSG00000166257	SCN3B	0.918	90	False
EFO_0003890	drug dependence	ENSG00000105711	SCN1B	0.868	90	False
EFO_0003890	drug dependence	ENSG00000178084	HTR3C	0.854	90	False
EFO_0003890	drug dependence	ENSG00000186090	HTR3D	0.848	90	False
EFO_0003890	drug dependence	ENSG00000165970	SLC6A5	0.819	90	False
EFO_0003890	drug dependence	ENSG00000186038	HTR3E	0.809	90	False
EFO_0003890	drug dependence	ENSG00000101958	GLRA2	0.797	90	False
EFO_0003890	drug dependence	ENSG00000113448	PDE4D	0.796	90	False
EFO_0003890	drug dependence	ENSG00000167397	VKORC1	0.753	90	False
EFO_0003890	drug dependence	ENSG00000113161	HMGCR	0.731	90	False
EFO_0003890	drug dependence	ENSG00000088832	FKBP1A	0.723	90	False
EFO_0003890	drug dependence	ENSG00000196517	SLC6A9	0.718	90	False
EFO_0003890	drug dependence	ENSG00000170425	ADORA2B	0.716	90	False
EFO_0003890	drug dependence	ENSG00000095303	PTGS1	0.715	90	False
EFO_0003890	drug dependence	ENSG00000184588	PDE4B	0.707	90	False
EFO_0003890	drug dependence	ENSG00000043591	ADRB1	0.705	90	False
EFO_0003890	drug dependence	ENSG00000109738	GLRB	0.705	90	False
EFO_0003890	drug dependence	ENSG00000148408	CACNA1B	0.682	90	False
EFO_0003890	drug dependence	ENSG00000124780	KCNK17	0.678	90	False
EFO_0003890	drug dependence	ENSG00000125675	GRIA3	0.668	90	False
EFO_0003890	drug dependence	ENSG00000126351	THRA	0.665	90	False
EFO_0003890	drug dependence	ENSG00000145451	GLRA3	0.664	90	False
EFO_0003890	drug dependence	ENSG00000112294	ALDH5A1	0.662	90	False
EFO_0003890	drug dependence	ENSG00000065989	PDE4A	0.66	90	False
EFO_0003890	drug dependence	ENSG00000095464	PDE6C	0.66	90	False
EFO_0003890	drug dependence	ENSG00000152578	GRIA4	0.656	90	False
EFO_0003888	attention deficit hyperactivity disorder	ENSG00000149575	SCN2B	0.737	58	False
EFO_0003888	attention deficit hyperactivity disorder	ENSG00000178084	HTR3C	0.723	58	False
EFO_0003888	attention deficit hyperactivity disorder	ENSG00000123201	GUCY1B2	0.656	58	False
EFO_0003888	attention deficit hyperactivity disorder	ENSG00000186090	HTR3D	0.651	58	False
EFO_0003884	chronic kidney disease	ENSG00000128655	PDE11A	0.922	243	False
EFO_0003884	chronic kidney disease	ENSG00000101958	GLRA2	0.896	243	False
EFO_0003884	chronic kidney disease	ENSG00000111886	GABRR2	0.879	243	False
EFO_0003884	chronic kidney disease	ENSG00000084072	PPIE	0.872	243	False
EFO_0003884	chronic kidney disease	ENSG00000168938	PPIC	0.869	243	False
EFO_0003884	chronic kidney disease	ENSG00000183185	GABRR3	0.862	243	False
EFO_0003884	chronic kidney disease	ENSG00000109738	GLRB	0.861	243	False
EFO_0003884	chronic kidney disease	ENSG00000167397	VKORC1	0.858	243	False
EFO_0003884	chronic kidney disease	ENSG00000173486	FKBP2	0.858	243	False
EFO_0003884	chronic kidney disease	ENSG00000198712	MT-CO2	0.856	243	False
EFO_0003884	chronic kidney disease	ENSG00000139842	CUL4A	0.849	243	False
EFO_0003884	chronic kidney disease	ENSG00000146276	GABRR1	0.842	243	False
EFO_0003884	chronic kidney disease	ENSG00000198225	FKBP1C	0.834	243	False
EFO_0003884	chronic kidney disease	ENSG00000167986	DDB1	0.829	243	False
EFO_0003884	chronic kidney disease	ENSG00000100387	RBX1	0.828	243	False
EFO_0003884	chronic kidney disease	ENSG00000173080	RXFP4	0.824	243	False
EFO_0003884	chronic kidney disease	ENSG00000119782	FKBP1B	0.822	243	False
EFO_0003884	chronic kidney disease	ENSG00000100442	FKBP3	0.819	243	False
EFO_0003884	chronic kidney disease	ENSG00000112294	ALDH5A1	0.818	243	False
EFO_0003884	chronic kidney disease	ENSG00000182054	IDH2	0.809	243	False
EFO_0003884	chronic kidney disease	ENSG00000131013	PPIL4	0.797	243	False
EFO_0003884	chronic kidney disease	ENSG00000069696	DRD4	0.792	243	False
EFO_0003884	chronic kidney disease	ENSG00000079150	FKBP7	0.785	243	False
EFO_0003884	chronic kidney disease	ENSG00000138398	PPIG	0.776	243	False
EFO_0003884	chronic kidney disease	ENSG00000012983	MAP4K5	0.769	243	False
EFO_0003884	chronic kidney disease	ENSG00000113851	CRBN	0.766	243	False
EFO_0003884	chronic kidney disease	ENSG00000116329	OPRD1	0.766	243	False
EFO_0003884	chronic kidney disease	ENSG00000240344	PPIL3	0.766	243	False
EFO_0003884	chronic kidney disease	ENSG00000135605	TEC	0.765	243	False
EFO_0003884	chronic kidney disease	ENSG00000116032	GRIN3B	0.751	243	False
EFO_0003884	chronic kidney disease	ENSG00000160716	CHRNB2	0.744	243	False
EFO_0003884	chronic kidney disease	ENSG00000169442	CD52	0.743	243	False
EFO_0003884	chronic kidney disease	ENSG00000228716	DHFR	0.736	243	False
EFO_0003884	chronic kidney disease	ENSG00000198216	CACNA1E	0.735	243	False
EFO_0003884	chronic kidney disease	ENSG00000138622	HCN4	0.731	243	False
EFO_0003884	chronic kidney disease	ENSG00000137168	PPIL1	0.728	243	False
EFO_0003884	chronic kidney disease	ENSG00000185386	MAPK11	0.721	243	False
EFO_0003884	chronic kidney disease	ENSG00000164749	HNF4G	0.714	243	False
EFO_0003884	chronic kidney disease	ENSG00000173198	CYSLTR1	0.705	243	False
EFO_0003884	chronic kidney disease	ENSG00000109163	GNRHR	0.704	243	False
EFO_0003884	chronic kidney disease	ENSG00000118432	CNR1	0.702	243	False
EFO_0003884	chronic kidney disease	ENSG00000275546	ENSG00000275546	0.702	243	False
EFO_0003884	chronic kidney disease	ENSG00000275914	ENSG00000275914	0.702	243	False
EFO_0003884	chronic kidney disease	ENSG00000276011	ENSG00000276011	0.702	243	False
EFO_0003884	chronic kidney disease	ENSG00000276731	ENSG00000276731	0.702	243	False
EFO_0003884	chronic kidney disease	ENSG00000278731	ENSG00000278731	0.702	243	False
EFO_0003884	chronic kidney disease	ENSG00000148344	PTGES	0.7	243	False
EFO_0003884	chronic kidney disease	ENSG00000163394	CCKAR	0.698	243	False
EFO_0003884	chronic kidney disease	ENSG00000184160	ADRA2C	0.697	243	False
EFO_0003884	chronic kidney disease	ENSG00000144230	GPR17	0.696	243	False
EFO_0003884	chronic kidney disease	ENSG00000106628	POLD2	0.695	243	False
EFO_0003884	chronic kidney disease	ENSG00000182631	RXFP3	0.693	243	False
EFO_0003884	chronic kidney disease	ENSG00000181631	P2RY13	0.68	243	False
EFO_0003884	chronic kidney disease	ENSG00000150594	ADRA2A	0.675	243	False
EFO_0003884	chronic kidney disease	ENSG00000112759	SLC29A1	0.668	243	False
EFO_0003884	chronic kidney disease	ENSG00000077514	POLD3	0.664	243	False
EFO_0003884	chronic kidney disease	ENSG00000256713	PGA5	0.661	243	False
EFO_0003884	chronic kidney disease	ENSG00000145451	GLRA3	0.653	243	False
EFO_0003884	chronic kidney disease	ENSG00000120798	NR2C1	0.65	243	False
EFO_0003882	osteoporosis	ENSG00000168065	SLC22A11	0.902	20	False
EFO_0003882	osteoporosis	ENSG00000149452	SLC22A8	0.864	20	False
EFO_0003882	osteoporosis	ENSG00000197901	SLC22A6	0.86	20	False
EFO_0003882	osteoporosis	ENSG00000160716	CHRNB2	0.818	20	False
EFO_0003882	osteoporosis	ENSG00000101204	CHRNA4	0.787	20	False
EFO_0003882	osteoporosis	ENSG00000133019	CHRM3	0.752	20	False
EFO_0003882	osteoporosis	ENSG00000196639	HRH1	0.744	20	False
EFO_0003882	osteoporosis	ENSG00000116032	GRIN3B	0.742	20	False
EFO_0003882	osteoporosis	ENSG00000184160	ADRA2C	0.717	20	False
EFO_0003882	osteoporosis	ENSG00000132437	DDC	0.709	20	False
EFO_0003882	osteoporosis	ENSG00000128039	SRD5A3	0.703	20	False
EFO_0003882	osteoporosis	ENSG00000168539	CHRM1	0.689	20	False
EFO_0003882	osteoporosis	ENSG00000161509	GRIN2C	0.685	20	False
EFO_0003882	osteoporosis	ENSG00000171873	ADRA1D	0.671	20	False
EFO_0003882	osteoporosis	ENSG00000198785	GRIN3A	0.665	20	False
EFO_0003882	osteoporosis	ENSG00000166148	AVPR1A	0.659	20	False
EFO_0003880	appendiceal neoplasm	ENSG00000261456	TUBB8	0.842	0	True
EFO_0003880	appendiceal neoplasm	ENSG00000123201	GUCY1B2	0.773	0	True
EFO_0003880	appendiceal neoplasm	ENSG00000173213	TUBB8B	0.76	0	True
EFO_0003880	appendiceal neoplasm	ENSG00000088832	FKBP1A	0.733	0	True
EFO_0003880	appendiceal neoplasm	ENSG00000176014	TUBB6	0.696	0	True
EFO_0003880	appendiceal neoplasm	ENSG00000101162	TUBB1	0.676	0	True
EFO_0003878	urethritis	ENSG00000151834	GABRA2	0.992	22	False
EFO_0003878	urethritis	ENSG00000182256	GABRG3	0.992	22	False
EFO_0003878	urethritis	ENSG00000186297	GABRA5	0.992	22	False
EFO_0003878	urethritis	ENSG00000113327	GABRG2	0.99	22	False
EFO_0003878	urethritis	ENSG00000123201	GUCY1B2	0.99	22	False
EFO_0003878	urethritis	ENSG00000109158	GABRA4	0.985	22	False
EFO_0003878	urethritis	ENSG00000163285	GABRG1	0.985	22	False
EFO_0003878	urethritis	ENSG00000011677	GABRA3	0.984	22	False
EFO_0003878	urethritis	ENSG00000111886	GABRR2	0.983	22	False
EFO_0003878	urethritis	ENSG00000183185	GABRR3	0.982	22	False
EFO_0003878	urethritis	ENSG00000022355	GABRA1	0.981	22	False
EFO_0003878	urethritis	ENSG00000145863	GABRA6	0.981	22	False
EFO_0003878	urethritis	ENSG00000146276	GABRR1	0.981	22	False
EFO_0003878	urethritis	ENSG00000172572	PDE3A	0.98	22	False
EFO_0003878	urethritis	ENSG00000095464	PDE6C	0.979	22	False
EFO_0003878	urethritis	ENSG00000187730	GABRD	0.978	22	False
EFO_0003878	urethritis	ENSG00000184160	ADRA2C	0.977	22	False
EFO_0003878	urethritis	ENSG00000163288	GABRB1	0.975	22	False
EFO_0003878	urethritis	ENSG00000268089	GABRQ	0.975	22	False
EFO_0003878	urethritis	ENSG00000149575	SCN2B	0.974	22	False
EFO_0003878	urethritis	ENSG00000132915	PDE6A	0.973	22	False
EFO_0003878	urethritis	ENSG00000138735	PDE5A	0.973	22	False
EFO_0003878	urethritis	ENSG00000185527	PDE6G	0.973	22	False
EFO_0003878	urethritis	ENSG00000145864	GABRB2	0.97	22	False
EFO_0003878	urethritis	ENSG00000170214	ADRA1B	0.97	22	False
EFO_0003878	urethritis	ENSG00000150594	ADRA2A	0.969	22	False
EFO_0003878	urethritis	ENSG00000139053	PDE6H	0.968	22	False
EFO_0003878	urethritis	ENSG00000156973	PDE6D	0.968	22	False
EFO_0003878	urethritis	ENSG00000166206	GABRB3	0.965	22	False
EFO_0003878	urethritis	ENSG00000170425	ADORA2B	0.965	22	False
EFO_0003878	urethritis	ENSG00000123360	PDE1B	0.964	22	False
EFO_0003878	urethritis	ENSG00000152270	PDE3B	0.964	22	False
EFO_0003878	urethritis	ENSG00000102287	GABRE	0.963	22	False
EFO_0003878	urethritis	ENSG00000112541	PDE10A	0.963	22	False
EFO_0003878	urethritis	ENSG00000116032	GRIN3B	0.962	22	False
EFO_0003878	urethritis	ENSG00000166257	SCN3B	0.961	22	False
EFO_0003878	urethritis	ENSG00000115252	PDE1A	0.96	22	False
EFO_0003878	urethritis	ENSG00000105711	SCN1B	0.957	22	False
EFO_0003878	urethritis	ENSG00000094755	GABRP	0.956	22	False
EFO_0003878	urethritis	ENSG00000160716	CHRNB2	0.954	22	False
EFO_0003878	urethritis	ENSG00000282608	ADORA3	0.951	22	False
EFO_0003878	urethritis	ENSG00000161509	GRIN2C	0.947	22	False
EFO_0003878	urethritis	ENSG00000186642	PDE2A	0.944	22	False
EFO_0003878	urethritis	ENSG00000133256	PDE6B	0.943	22	False
EFO_0003878	urethritis	ENSG00000154678	PDE1C	0.937	22	False
EFO_0003878	urethritis	ENSG00000081248	CACNA1S	0.935	22	False
EFO_0003878	urethritis	ENSG00000095303	PTGS1	0.933	22	False
EFO_0003878	urethritis	ENSG00000128655	PDE11A	0.933	22	False
EFO_0003878	urethritis	ENSG00000112294	ALDH5A1	0.932	22	False
EFO_0003878	urethritis	ENSG00000153956	CACNA2D1	0.931	22	False
EFO_0003878	urethritis	ENSG00000160191	PDE9A	0.93	22	False
EFO_0003878	urethritis	ENSG00000187266	EPOR	0.929	22	False
EFO_0003878	urethritis	ENSG00000116329	OPRD1	0.927	22	False
EFO_0003878	urethritis	ENSG00000111424	VDR	0.924	22	False
EFO_0003878	urethritis	ENSG00000132681	ATP1A4	0.923	22	False
EFO_0003878	urethritis	ENSG00000198785	GRIN3A	0.917	22	False
EFO_0003878	urethritis	ENSG00000101204	CHRNA4	0.916	22	False
EFO_0003878	urethritis	ENSG00000103546	SLC6A2	0.916	22	False
EFO_0003878	urethritis	ENSG00000108576	SLC6A4	0.916	22	False
EFO_0003878	urethritis	ENSG00000109390	NDUFC1	0.916	22	False
EFO_0003878	urethritis	ENSG00000101958	GLRA2	0.915	22	False
EFO_0003878	urethritis	ENSG00000105464	GRIN2D	0.915	22	False
EFO_0003878	urethritis	ENSG00000167397	VKORC1	0.913	22	False
EFO_0003878	urethritis	ENSG00000186090	HTR3D	0.913	22	False
EFO_0003878	urethritis	ENSG00000185633	NDUFA4L2	0.91	22	False
EFO_0003878	urethritis	ENSG00000157388	CACNA1D	0.909	22	False
EFO_0003878	urethritis	ENSG00000173486	FKBP2	0.909	22	False
EFO_0003878	urethritis	ENSG00000143171	RXRG	0.907	22	False
EFO_0003878	urethritis	ENSG00000170906	NDUFA3	0.907	22	False
EFO_0003878	urethritis	ENSG00000172819	RARG	0.906	22	False
EFO_0003878	urethritis	ENSG00000166136	NDUFB8	0.905	22	False
EFO_0003878	urethritis	ENSG00000183454	GRIN2A	0.905	22	False
EFO_0003878	urethritis	ENSG00000183648	NDUFB1	0.903	22	False
EFO_0003878	urethritis	ENSG00000082556	OPRK1	0.902	22	False
EFO_0003878	urethritis	ENSG00000174886	NDUFA11	0.902	22	False
EFO_0003878	urethritis	ENSG00000109738	GLRB	0.9	22	False
EFO_0003878	urethritis	ENSG00000147684	NDUFB9	0.9	22	False
EFO_0003878	urethritis	ENSG00000128271	ADORA2A	0.898	22	False
EFO_0003878	urethritis	ENSG00000130414	NDUFA10	0.898	22	False
EFO_0003878	urethritis	ENSG00000148408	CACNA1B	0.898	22	False
EFO_0003878	urethritis	ENSG00000112038	OPRM1	0.897	22	False
EFO_0003878	urethritis	ENSG00000136521	NDUFB5	0.897	22	False
EFO_0003878	urethritis	ENSG00000139180	NDUFA9	0.895	22	False
EFO_0003878	urethritis	ENSG00000160194	NDUFV3	0.895	22	False
EFO_0003878	urethritis	ENSG00000128609	NDUFA5	0.892	22	False
EFO_0003878	urethritis	ENSG00000139842	CUL4A	0.892	22	False
EFO_0003878	urethritis	ENSG00000065518	NDUFB4	0.888	22	False
EFO_0003878	urethritis	ENSG00000123545	NDUFAF4	0.888	22	False
EFO_0003878	urethritis	ENSG00000084072	PPIE	0.886	22	False
EFO_0003878	urethritis	ENSG00000137806	NDUFAF1	0.886	22	False
EFO_0003878	urethritis	ENSG00000212907	MT-ND4L	0.886	22	False
EFO_0003878	urethritis	ENSG00000090266	NDUFB2	0.885	22	False
EFO_0003878	urethritis	ENSG00000125508	SRMS	0.885	22	False
EFO_0003878	urethritis	ENSG00000164182	NDUFAF2	0.885	22	False
EFO_0003878	urethritis	ENSG00000204231	RXRB	0.885	22	False
EFO_0003878	urethritis	ENSG00000184983	NDUFA6	0.884	22	False
EFO_0003878	urethritis	ENSG00000140990	NDUFB10	0.883	22	False
EFO_0003878	urethritis	ENSG00000168938	PPIC	0.883	22	False
EFO_0003878	urethritis	ENSG00000171873	ADRA1D	0.883	22	False
EFO_0003878	urethritis	ENSG00000186038	HTR3E	0.881	22	False
EFO_0003878	urethritis	ENSG00000145494	NDUFS6	0.879	22	False
EFO_0003878	urethritis	ENSG00000099795	NDUFB7	0.878	22	False
EFO_0003878	urethritis	ENSG00000125356	NDUFA1	0.876	22	False
EFO_0003878	urethritis	ENSG00000147123	NDUFB11	0.876	22	False
EFO_0003878	urethritis	ENSG00000168653	NDUFS5	0.876	22	False
EFO_0003878	urethritis	ENSG00000267855	NDUFA7	0.876	22	False
EFO_0003878	urethritis	ENSG00000106348	IMPDH1	0.874	22	False
EFO_0003878	urethritis	ENSG00000131495	NDUFA2	0.874	22	False
EFO_0003878	urethritis	ENSG00000110717	NDUFS8	0.872	22	False
EFO_0003878	urethritis	ENSG00000113851	CRBN	0.869	22	False
EFO_0003878	urethritis	ENSG00000167986	DDB1	0.869	22	False
EFO_0003878	urethritis	ENSG00000088832	FKBP1A	0.868	22	False
EFO_0003878	urethritis	ENSG00000151366	NDUFC2	0.868	22	False
EFO_0003878	urethritis	ENSG00000213619	NDUFS3	0.868	22	False
EFO_0003878	urethritis	ENSG00000184752	NDUFA12	0.867	22	False
EFO_0003878	urethritis	ENSG00000257365	FNTB	0.867	22	False
EFO_0003878	urethritis	ENSG00000178127	NDUFV2	0.865	22	False
EFO_0003878	urethritis	ENSG00000119421	NDUFA8	0.864	22	False
EFO_0003878	urethritis	ENSG00000163485	ADORA1	0.864	22	False
EFO_0003878	urethritis	ENSG00000178057	NDUFAF3	0.863	22	False
EFO_0003878	urethritis	ENSG00000158864	NDUFS2	0.861	22	False
EFO_0003878	urethritis	ENSG00000119013	NDUFB3	0.852	22	False
EFO_0003878	urethritis	ENSG00000133019	CHRM3	0.851	22	False
EFO_0003878	urethritis	ENSG00000023228	NDUFS1	0.849	22	False
EFO_0003878	urethritis	ENSG00000273079	GRIN2B	0.849	22	False
EFO_0003878	urethritis	ENSG00000176884	GRIN1	0.847	22	False
EFO_0003878	urethritis	ENSG00000100387	RBX1	0.845	22	False
EFO_0003878	urethritis	ENSG00000115286	NDUFS7	0.845	22	False
EFO_0003878	urethritis	ENSG00000113161	HMGCR	0.841	22	False
EFO_0003878	urethritis	ENSG00000115159	GPD2	0.84	22	False
EFO_0003878	urethritis	ENSG00000164258	NDUFS4	0.84	22	False
EFO_0003878	urethritis	ENSG00000178084	HTR3C	0.838	22	False
EFO_0003878	urethritis	ENSG00000165264	NDUFB6	0.837	22	False
EFO_0003878	urethritis	ENSG00000165970	SLC6A5	0.836	22	False
EFO_0003878	urethritis	ENSG00000274286	ADRA2B	0.835	22	False
EFO_0003878	urethritis	ENSG00000102001	CACNA1F	0.833	22	False
EFO_0003878	urethritis	ENSG00000189043	NDUFA4	0.832	22	False
EFO_0003878	urethritis	ENSG00000198840	MT-ND3	0.827	22	False
EFO_0003878	urethritis	ENSG00000012983	MAP4K5	0.826	22	False
EFO_0003878	urethritis	ENSG00000196639	HRH1	0.826	22	False
EFO_0003878	urethritis	ENSG00000167792	NDUFV1	0.824	22	False
EFO_0003878	urethritis	ENSG00000132639	SNAP25	0.819	22	False
EFO_0003878	urethritis	ENSG00000184428	TOP1MT	0.817	22	False
EFO_0003878	urethritis	ENSG00000186010	NDUFA13	0.815	22	False
EFO_0003878	urethritis	ENSG00000073756	PTGS2	0.81	22	False
EFO_0003878	urethritis	ENSG00000077092	RARB	0.81	22	False
EFO_0003878	urethritis	ENSG00000166670	MMP10	0.81	22	False
EFO_0003878	urethritis	ENSG00000119782	FKBP1B	0.808	22	False
EFO_0003878	urethritis	ENSG00000198216	CACNA1E	0.803	22	False
EFO_0003878	urethritis	ENSG00000043591	ADRB1	0.801	22	False
EFO_0003878	urethritis	ENSG00000100442	FKBP3	0.799	22	False
EFO_0003878	urethritis	ENSG00000196689	TRPV1	0.794	22	False
EFO_0003878	urethritis	ENSG00000198695	MT-ND6	0.793	22	False
EFO_0003878	urethritis	ENSG00000117480	FAAH	0.789	22	False
EFO_0003878	urethritis	ENSG00000198786	MT-ND5	0.786	22	False
EFO_0003878	urethritis	ENSG00000111816	FRK	0.785	22	False
EFO_0003878	urethritis	ENSG00000184984	CHRM5	0.784	22	False
EFO_0003878	urethritis	ENSG00000168522	FNTA	0.783	22	False
EFO_0003878	urethritis	ENSG00000168539	CHRM1	0.781	22	False
EFO_0003878	urethritis	ENSG00000198763	MT-ND2	0.781	22	False
EFO_0003878	urethritis	ENSG00000109163	GNRHR	0.776	22	False
EFO_0003878	urethritis	ENSG00000135605	TEC	0.776	22	False
EFO_0003878	urethritis	ENSG00000198712	MT-CO2	0.776	22	False
EFO_0003878	urethritis	ENSG00000198886	MT-ND4	0.772	22	False
EFO_0003878	urethritis	ENSG00000198888	MT-ND1	0.772	22	False
EFO_0003878	urethritis	ENSG00000061918	GUCY1B1	0.77	22	False
EFO_0003878	urethritis	ENSG00000166736	HTR3A	0.77	22	False
EFO_0003878	urethritis	ENSG00000070985	TRPM5	0.768	22	False
EFO_0003878	urethritis	ENSG00000137672	TRPC6	0.768	22	False
EFO_0003878	urethritis	ENSG00000186350	RXRA	0.768	22	False
EFO_0003878	urethritis	ENSG00000074410	CA12	0.767	22	False
EFO_0003878	urethritis	ENSG00000004779	NDUFAB1	0.765	22	False
EFO_0003878	urethritis	ENSG00000126895	AVPR2	0.763	22	False
EFO_0003878	urethritis	ENSG00000147955	SIGMAR1	0.761	22	False
EFO_0003878	urethritis	ENSG00000196715	VKORC1L1	0.759	22	False
EFO_0003878	urethritis	ENSG00000261456	TUBB8	0.758	22	False
EFO_0003878	urethritis	ENSG00000164270	HTR4	0.755	22	False
EFO_0003878	urethritis	ENSG00000145451	GLRA3	0.754	22	False
EFO_0003878	urethritis	ENSG00000167346	MMP26	0.753	22	False
EFO_0003878	urethritis	ENSG00000104833	TUBB4A	0.752	22	False
EFO_0003878	urethritis	ENSG00000152402	GUCY1A2	0.75	22	False
EFO_0003878	urethritis	ENSG00000132170	PPARG	0.749	22	False
EFO_0003878	urethritis	ENSG00000152208	GRID2	0.747	22	False
EFO_0003878	urethritis	ENSG00000166148	AVPR1A	0.745	22	False
EFO_0003878	urethritis	ENSG00000164749	HNF4G	0.744	22	False
EFO_0003878	urethritis	ENSG00000125675	GRIA3	0.739	22	False
EFO_0003878	urethritis	ENSG00000131759	RARA	0.739	22	False
EFO_0003878	urethritis	ENSG00000196230	TUBB	0.735	22	False
EFO_0003878	urethritis	ENSG00000188778	ADRB3	0.732	22	False
EFO_0003878	urethritis	ENSG00000132164	SLC6A11	0.73	22	False
EFO_0003878	urethritis	ENSG00000169297	NR0B1	0.729	22	False
EFO_0003878	urethritis	ENSG00000144230	GPR17	0.726	22	False
EFO_0003878	urethritis	ENSG00000138398	PPIG	0.725	22	False
EFO_0003878	urethritis	ENSG00000011083	SLC6A7	0.723	22	False
EFO_0003878	urethritis	ENSG00000176014	TUBB6	0.722	22	False
EFO_0003878	urethritis	ENSG00000102996	MMP15	0.721	22	False
EFO_0003878	urethritis	ENSG00000186795	KCNK18	0.717	22	False
EFO_0003878	urethritis	ENSG00000151067	CACNA1C	0.714	22	False
EFO_0003878	urethritis	ENSG00000069018	TRPC7	0.713	22	False
EFO_0003878	urethritis	ENSG00000167434	CA4	0.713	22	False
EFO_0003877	sleep apnea	ENSG00000184160	ADRA2C	0.833	14	False
EFO_0003877	sleep apnea	ENSG00000168065	SLC22A11	0.787	14	False
EFO_0003877	sleep apnea	ENSG00000116032	GRIN3B	0.762	14	False
EFO_0003877	sleep apnea	ENSG00000204681	GABBR1	0.736	14	False
EFO_0003877	sleep apnea	ENSG00000136928	GABBR2	0.727	14	False
EFO_0003877	sleep apnea	ENSG00000168539	CHRM1	0.716	14	False
EFO_0003877	sleep apnea	ENSG00000150594	ADRA2A	0.703	14	False
EFO_0003877	sleep apnea	ENSG00000274286	ADRA2B	0.664	14	False
EFO_0003877	sleep apnea	ENSG00000184984	CHRM5	0.654	14	False
EFO_0003877	sleep apnea	ENSG00000074410	CA12	0.653	14	False
EFO_0003877	sleep apnea	ENSG00000149452	SLC22A8	0.65	14	False
EFO_0003876	intermittent vascular claudication	ENSG00000198712	MT-CO2	0.988	68	False
EFO_0003876	intermittent vascular claudication	ENSG00000182054	IDH2	0.986	68	False
EFO_0003876	intermittent vascular claudication	ENSG00000105650	PDE4C	0.985	68	False
EFO_0003876	intermittent vascular claudication	ENSG00000138735	PDE5A	0.982	68	False
EFO_0003876	intermittent vascular claudication	ENSG00000156973	PDE6D	0.981	68	False
EFO_0003876	intermittent vascular claudication	ENSG00000113448	PDE4D	0.98	68	False
EFO_0003876	intermittent vascular claudication	ENSG00000184588	PDE4B	0.979	68	False
EFO_0003876	intermittent vascular claudication	ENSG00000095464	PDE6C	0.978	68	False
EFO_0003876	intermittent vascular claudication	ENSG00000139053	PDE6H	0.977	68	False
EFO_0003876	intermittent vascular claudication	ENSG00000167397	VKORC1	0.977	68	False
EFO_0003876	intermittent vascular claudication	ENSG00000185527	PDE6G	0.977	68	False
EFO_0003876	intermittent vascular claudication	ENSG00000123360	PDE1B	0.976	68	False
EFO_0003876	intermittent vascular claudication	ENSG00000065989	PDE4A	0.973	68	False
EFO_0003876	intermittent vascular claudication	ENSG00000173080	RXFP4	0.97	68	False
EFO_0003876	intermittent vascular claudication	ENSG00000112541	PDE10A	0.969	68	False
EFO_0003876	intermittent vascular claudication	ENSG00000144230	GPR17	0.968	68	False
EFO_0003876	intermittent vascular claudication	ENSG00000171408	PDE7B	0.968	68	False
EFO_0003876	intermittent vascular claudication	ENSG00000132915	PDE6A	0.966	68	False
EFO_0003876	intermittent vascular claudication	ENSG00000160013	PTGIR	0.966	68	False
EFO_0003876	intermittent vascular claudication	ENSG00000170214	ADRA1B	0.966	68	False
EFO_0003876	intermittent vascular claudication	ENSG00000160191	PDE9A	0.965	68	False
EFO_0003876	intermittent vascular claudication	ENSG00000133256	PDE6B	0.963	68	False
EFO_0003876	intermittent vascular claudication	ENSG00000228716	DHFR	0.961	68	False
EFO_0003876	intermittent vascular claudication	ENSG00000173198	CYSLTR1	0.96	68	False
EFO_0003876	intermittent vascular claudication	ENSG00000081248	CACNA1S	0.958	68	False
EFO_0003876	intermittent vascular claudication	ENSG00000134640	MTNR1B	0.958	68	False
EFO_0003876	intermittent vascular claudication	ENSG00000181631	P2RY13	0.957	68	False
EFO_0003876	intermittent vascular claudication	ENSG00000109163	GNRHR	0.956	68	False
EFO_0003876	intermittent vascular claudication	ENSG00000148344	PTGES	0.956	68	False
EFO_0003876	intermittent vascular claudication	ENSG00000073417	PDE8A	0.954	68	False
EFO_0003876	intermittent vascular claudication	ENSG00000079150	FKBP7	0.954	68	False
EFO_0003876	intermittent vascular claudication	ENSG00000138622	HCN4	0.953	68	False
EFO_0003876	intermittent vascular claudication	ENSG00000205268	PDE7A	0.953	68	False
EFO_0003876	intermittent vascular claudication	ENSG00000119782	FKBP1B	0.952	68	False
EFO_0003876	intermittent vascular claudication	ENSG00000113231	PDE8B	0.951	68	False
EFO_0003876	intermittent vascular claudication	ENSG00000128655	PDE11A	0.95	68	False
EFO_0003876	intermittent vascular claudication	ENSG00000157388	CACNA1D	0.95	68	False
EFO_0003876	intermittent vascular claudication	ENSG00000186642	PDE2A	0.95	68	False
EFO_0003876	intermittent vascular claudication	ENSG00000160716	CHRNB2	0.948	68	False
EFO_0003876	intermittent vascular claudication	ENSG00000114854	TNNC1	0.947	68	False
EFO_0003876	intermittent vascular claudication	ENSG00000132681	ATP1A4	0.946	68	False
EFO_0003876	intermittent vascular claudication	ENSG00000204922	UQCC3	0.946	68	False
EFO_0003876	intermittent vascular claudication	ENSG00000144671	SLC22A14	0.945	68	False
EFO_0003876	intermittent vascular claudication	ENSG00000136160	EDNRB	0.944	68	False
EFO_0003876	intermittent vascular claudication	ENSG00000170128	GPR25	0.943	68	False
EFO_0003876	intermittent vascular claudication	ENSG00000172955	ADH6	0.943	68	False
EFO_0003876	intermittent vascular claudication	ENSG00000171873	ADRA1D	0.941	68	False
EFO_0003876	intermittent vascular claudication	ENSG00000126602	TRAP1	0.94	68	False
EFO_0003876	intermittent vascular claudication	ENSG00000021461	CYP3A43	0.939	68	False
EFO_0003876	intermittent vascular claudication	ENSG00000186297	GABRA5	0.938	68	False
EFO_0003876	intermittent vascular claudication	ENSG00000150594	ADRA2A	0.937	68	False
EFO_0003876	intermittent vascular claudication	ENSG00000050628	PTGER3	0.936	68	False
EFO_0003876	intermittent vascular claudication	ENSG00000118432	CNR1	0.936	68	False
EFO_0003876	intermittent vascular claudication	ENSG00000144891	AGTR1	0.935	68	False
EFO_0003876	intermittent vascular claudication	ENSG00000175514	GPR152	0.935	68	False
EFO_0003876	intermittent vascular claudication	ENSG00000182256	GABRG3	0.935	68	False
EFO_0003876	intermittent vascular claudication	ENSG00000197150	ABCB8	0.935	68	False
EFO_0003876	intermittent vascular claudication	ENSG00000100243	CYB5R3	0.934	68	False
EFO_0003876	intermittent vascular claudication	ENSG00000100442	FKBP3	0.934	68	False
EFO_0003876	intermittent vascular claudication	ENSG00000115252	PDE1A	0.934	68	False
EFO_0003876	intermittent vascular claudication	ENSG00000154678	PDE1C	0.934	68	False
EFO_0003876	intermittent vascular claudication	ENSG00000196715	VKORC1L1	0.934	68	False
EFO_0003876	intermittent vascular claudication	ENSG00000182631	RXFP3	0.933	68	False
EFO_0003876	intermittent vascular claudication	ENSG00000125910	S1PR4	0.931	68	False
EFO_0003876	intermittent vascular claudication	ENSG00000113327	GABRG2	0.93	68	False
EFO_0003876	intermittent vascular claudication	ENSG00000112038	OPRM1	0.929	68	False
EFO_0003876	intermittent vascular claudication	ENSG00000151834	GABRA2	0.929	68	False
EFO_0003876	intermittent vascular claudication	ENSG00000173250	GPR151	0.927	68	False
EFO_0003876	intermittent vascular claudication	ENSG00000181072	CHRM2	0.925	68	False
EFO_0003876	intermittent vascular claudication	ENSG00000174944	P2RY14	0.924	68	False
EFO_0003876	intermittent vascular claudication	ENSG00000180739	S1PR5	0.924	68	False
EFO_0003876	intermittent vascular claudication	ENSG00000185231	MC2R	0.924	68	False
EFO_0003876	intermittent vascular claudication	ENSG00000074803	SLC12A1	0.923	68	False
EFO_0003876	intermittent vascular claudication	ENSG00000133019	CHRM3	0.923	68	False
EFO_0003876	intermittent vascular claudication	ENSG00000173486	FKBP2	0.923	68	False
EFO_0003876	intermittent vascular claudication	ENSG00000182687	GALR2	0.923	68	False
EFO_0003876	intermittent vascular claudication	ENSG00000043591	ADRB1	0.922	68	False
EFO_0003876	intermittent vascular claudication	ENSG00000171509	RXFP1	0.922	68	False
EFO_0003876	intermittent vascular claudication	ENSG00000093010	COMT	0.921	68	False
EFO_0003876	intermittent vascular claudication	ENSG00000163394	CCKAR	0.921	68	False
EFO_0003876	intermittent vascular claudication	ENSG00000184160	ADRA2C	0.921	68	False
EFO_0003876	intermittent vascular claudication	ENSG00000095303	PTGS1	0.92	68	False
EFO_0003876	intermittent vascular claudication	ENSG00000102001	CACNA1F	0.92	68	False
EFO_0003876	intermittent vascular claudication	ENSG00000125384	PTGER2	0.92	68	False
EFO_0003876	intermittent vascular claudication	ENSG00000147155	EBP	0.919	68	False
EFO_0003876	intermittent vascular claudication	ENSG00000160951	PTGER1	0.919	68	False
EFO_0003876	intermittent vascular claudication	ENSG00000213694	S1PR3	0.919	68	False
EFO_0003876	intermittent vascular claudication	ENSG00000078589	P2RY10	0.918	68	False
EFO_0003876	intermittent vascular claudication	ENSG00000130368	MAS1	0.917	68	False
EFO_0003876	intermittent vascular claudication	ENSG00000173153	ESRRA	0.916	68	False
EFO_0003876	intermittent vascular claudication	ENSG00000180720	CHRM4	0.916	68	False
EFO_0003876	intermittent vascular claudication	ENSG00000184984	CHRM5	0.916	68	False
EFO_0003876	intermittent vascular claudication	ENSG00000116329	OPRD1	0.915	68	False
EFO_0003876	intermittent vascular claudication	ENSG00000142973	CYP4B1	0.915	68	False
EFO_0003876	intermittent vascular claudication	ENSG00000172893	DHCR7	0.915	68	False
EFO_0003876	intermittent vascular claudication	ENSG00000127948	POR	0.914	68	False
EFO_0003876	intermittent vascular claudication	ENSG00000135605	TEC	0.914	68	False
EFO_0003876	intermittent vascular claudication	ENSG00000172215	CXCR6	0.913	68	False
EFO_0003876	intermittent vascular claudication	ENSG00000184574	LPAR5	0.913	68	False
EFO_0003876	intermittent vascular claudication	ENSG00000102967	DHODH	0.912	68	False
EFO_0003876	intermittent vascular claudication	ENSG00000122642	FKBP9	0.912	68	False
EFO_0003876	intermittent vascular claudication	ENSG00000135973	GPR45	0.912	68	False
EFO_0003876	intermittent vascular claudication	ENSG00000196917	HCAR1	0.912	68	False
EFO_0003876	intermittent vascular claudication	ENSG00000109016	DHRS7B	0.911	68	False
EFO_0003876	intermittent vascular claudication	ENSG00000131013	PPIL4	0.911	68	False
EFO_0003876	intermittent vascular claudication	ENSG00000160285	LSS	0.911	68	False
EFO_0003876	intermittent vascular claudication	ENSG00000189221	MAOA	0.911	68	False
EFO_0003876	intermittent vascular claudication	ENSG00000036565	SLC18A1	0.909	68	False
EFO_0003876	intermittent vascular claudication	ENSG00000064547	LPAR2	0.908	68	False
EFO_0003876	intermittent vascular claudication	ENSG00000204882	GPR20	0.908	68	False
EFO_0003876	intermittent vascular claudication	ENSG00000111424	VDR	0.907	68	False
EFO_0003876	intermittent vascular claudication	ENSG00000139679	LPAR6	0.907	68	False
EFO_0003876	intermittent vascular claudication	ENSG00000079999	KEAP1	0.906	68	False
EFO_0003876	intermittent vascular claudication	ENSG00000082556	OPRK1	0.906	68	False
EFO_0003876	intermittent vascular claudication	ENSG00000159788	RGS12	0.906	68	False
EFO_0003876	intermittent vascular claudication	ENSG00000102239	BRS3	0.905	68	False
EFO_0003876	intermittent vascular claudication	ENSG00000165370	GPR101	0.905	68	False
EFO_0003876	intermittent vascular claudication	ENSG00000172938	MRGPRD	0.904	68	False
EFO_0003876	intermittent vascular claudication	ENSG00000178015	GPR150	0.904	68	False
EFO_0003876	intermittent vascular claudication	ENSG00000152207	CYSLTR2	0.903	68	False
EFO_0003876	intermittent vascular claudication	ENSG00000077800	FKBP6	0.902	68	False
EFO_0003876	intermittent vascular claudication	ENSG00000137672	TRPC6	0.902	68	False
EFO_0003876	intermittent vascular claudication	ENSG00000267534	S1PR2	0.902	68	False
EFO_0003876	intermittent vascular claudication	ENSG00000105675	ATP4A	0.901	68	False
EFO_0003876	intermittent vascular claudication	ENSG00000168938	PPIC	0.901	68	False
EFO_0003876	intermittent vascular claudication	ENSG00000237110	TAAR9	0.901	68	False
EFO_0003876	intermittent vascular claudication	ENSG00000170837	GPR27	0.9	68	False
EFO_0003876	intermittent vascular claudication	ENSG00000134318	ROCK2	0.899	68	False
EFO_0003876	intermittent vascular claudication	ENSG00000187758	ADH1A	0.899	68	False
EFO_0003876	intermittent vascular claudication	ENSG00000198225	FKBP1C	0.899	68	False
EFO_0003876	intermittent vascular claudication	ENSG00000018625	ATP1A2	0.898	68	False
EFO_0003876	intermittent vascular claudication	ENSG00000173890	GPR160	0.898	68	False
EFO_0003876	intermittent vascular claudication	ENSG00000204687	MAS1L	0.898	68	False
EFO_0003876	intermittent vascular claudication	ENSG00000168539	CHRM1	0.896	68	False
EFO_0003876	intermittent vascular claudication	ENSG00000171596	NMUR1	0.896	68	False
EFO_0003876	intermittent vascular claudication	ENSG00000151577	DRD3	0.895	68	False
EFO_0003876	intermittent vascular claudication	ENSG00000119771	KLHL29	0.894	68	False
EFO_0003876	intermittent vascular claudication	ENSG00000198049	AVPR1B	0.894	68	False
EFO_0003876	intermittent vascular claudication	ENSG00000099822	HCN2	0.893	68	False
EFO_0003876	intermittent vascular claudication	ENSG00000158292	GPR153	0.893	68	False
EFO_0003876	intermittent vascular claudication	ENSG00000160791	CCR5	0.893	68	False
EFO_0003876	intermittent vascular claudication	ENSG00000126247	CAPNS1	0.892	68	False
EFO_0003876	intermittent vascular claudication	ENSG00000133105	RXFP2	0.891	68	False
EFO_0003876	intermittent vascular claudication	ENSG00000257008	GPR142	0.891	68	False
EFO_0003876	intermittent vascular claudication	ENSG00000105409	ATP1A3	0.889	68	False
EFO_0003876	intermittent vascular claudication	ENSG00000129991	TNNI3	0.889	68	False
EFO_0003876	intermittent vascular claudication	ENSG00000166573	GALR1	0.886	68	False
EFO_0003876	intermittent vascular claudication	ENSG00000101958	GLRA2	0.885	68	False
EFO_0003876	intermittent vascular claudication	ENSG00000165646	SLC18A2	0.885	68	False
EFO_0003876	intermittent vascular claudication	ENSG00000128285	MCHR1	0.884	68	False
EFO_0003876	intermittent vascular claudication	ENSG00000163285	GABRG1	0.884	68	False
EFO_0003876	intermittent vascular claudication	ENSG00000171497	PPID	0.882	68	False
EFO_0003876	intermittent vascular claudication	ENSG00000174948	GPR149	0.882	68	False
EFO_0003876	intermittent vascular claudication	ENSG00000137168	PPIL1	0.881	68	False
EFO_0003876	intermittent vascular claudication	ENSG00000146383	TAAR6	0.881	68	False
EFO_0003876	intermittent vascular claudication	ENSG00000164347	GFM2	0.881	68	False
EFO_0003876	intermittent vascular claudication	ENSG00000166257	SCN3B	0.881	68	False
EFO_0003876	intermittent vascular claudication	ENSG00000166363	OR10A5	0.88	68	False
EFO_0003876	intermittent vascular claudication	ENSG00000188778	ADRB3	0.88	68	False
EFO_0003876	intermittent vascular claudication	ENSG00000088832	FKBP1A	0.879	68	False
EFO_0003876	intermittent vascular claudication	ENSG00000173578	XCR1	0.879	68	False
EFO_0003876	intermittent vascular claudication	ENSG00000151552	QDPR	0.878	68	False
EFO_0003876	intermittent vascular claudication	ENSG00000184350	MRGPRE	0.878	68	False
EFO_0003876	intermittent vascular claudication	ENSG00000169403	PTAFR	0.877	68	False
EFO_0003876	intermittent vascular claudication	ENSG00000176230	OR4K17	0.876	68	False
EFO_0003876	intermittent vascular claudication	ENSG00000132170	PPARG	0.874	68	False
EFO_0003876	intermittent vascular claudication	ENSG00000147145	LPAR4	0.874	68	False
EFO_0003876	intermittent vascular claudication	ENSG00000187714	SLC18A3	0.874	68	False
EFO_0003876	intermittent vascular claudication	ENSG00000067900	ROCK1	0.871	68	False
EFO_0003876	intermittent vascular claudication	ENSG00000112761	CCN6	0.871	68	False
EFO_0003876	intermittent vascular claudication	ENSG00000179826	MRGPRX3	0.871	68	False
EFO_0003876	intermittent vascular claudication	ENSG00000151067	CACNA1C	0.87	68	False
EFO_0003876	intermittent vascular claudication	ENSG00000162383	SLC1A7	0.87	68	False
EFO_0003876	intermittent vascular claudication	ENSG00000162881	OXER1	0.87	68	False
EFO_0003876	intermittent vascular claudication	ENSG00000188394	GPR21	0.87	68	False
EFO_0003876	intermittent vascular claudication	ENSG00000160712	IL6R	0.869	68	False
EFO_0003876	intermittent vascular claudication	ENSG00000101204	CHRNA4	0.868	68	False
EFO_0003876	intermittent vascular claudication	ENSG00000124588	NQO2	0.868	68	False
EFO_0003876	intermittent vascular claudication	ENSG00000139626	ITGB7	0.868	68	False
EFO_0003876	intermittent vascular claudication	ENSG00000164749	HNF4G	0.868	68	False
EFO_0003876	intermittent vascular claudication	ENSG00000182170	MRGPRG	0.868	68	False
EFO_0003876	intermittent vascular claudication	ENSG00000130768	SMPDL3B	0.867	68	False
EFO_0003876	intermittent vascular claudication	ENSG00000147955	SIGMAR1	0.867	68	False
EFO_0003876	intermittent vascular claudication	ENSG00000143257	NR1I3	0.866	68	False
EFO_0003876	intermittent vascular claudication	ENSG00000151623	NR3C2	0.864	68	False
EFO_0003876	intermittent vascular claudication	ENSG00000104549	SQLE	0.863	68	False
EFO_0003876	intermittent vascular claudication	ENSG00000072210	ALDH3A2	0.862	68	False
EFO_0003876	intermittent vascular claudication	ENSG00000159231	CBR3	0.862	68	False
EFO_0003876	intermittent vascular claudication	ENSG00000135577	NMBR	0.861	68	False
EFO_0003876	intermittent vascular claudication	ENSG00000163170	BOLA3	0.861	68	False
EFO_0003876	intermittent vascular claudication	ENSG00000072041	SLC6A15	0.86	68	False
EFO_0003876	intermittent vascular claudication	ENSG00000100612	DHRS7	0.86	68	False
EFO_0003876	intermittent vascular claudication	ENSG00000171517	LPAR3	0.86	68	False
EFO_0003876	intermittent vascular claudication	ENSG00000180638	SLC47A2	0.86	68	False
EFO_0003876	intermittent vascular claudication	ENSG00000069535	MAOB	0.858	68	False
EFO_0003876	intermittent vascular claudication	ENSG00000110436	SLC1A2	0.858	68	False
EFO_0003876	intermittent vascular claudication	ENSG00000128310	GALR3	0.858	68	False
EFO_0003876	intermittent vascular claudication	ENSG00000132639	SNAP25	0.858	68	False
EFO_0003876	intermittent vascular claudication	ENSG00000144852	NR1I2	0.857	68	False
EFO_0003876	intermittent vascular claudication	ENSG00000240344	PPIL3	0.857	68	False
EFO_0003875	peripheral vascular disease	ENSG00000095464	PDE6C	0.984	25	False
EFO_0003875	peripheral vascular disease	ENSG00000105650	PDE4C	0.983	25	False
EFO_0003875	peripheral vascular disease	ENSG00000132915	PDE6A	0.982	25	False
EFO_0003875	peripheral vascular disease	ENSG00000171408	PDE7B	0.982	25	False
EFO_0003875	peripheral vascular disease	ENSG00000073417	PDE8A	0.981	25	False
EFO_0003875	peripheral vascular disease	ENSG00000113231	PDE8B	0.98	25	False
EFO_0003875	peripheral vascular disease	ENSG00000156973	PDE6D	0.98	25	False
EFO_0003875	peripheral vascular disease	ENSG00000065989	PDE4A	0.979	25	False
EFO_0003875	peripheral vascular disease	ENSG00000123201	GUCY1B2	0.979	25	False
EFO_0003875	peripheral vascular disease	ENSG00000123360	PDE1B	0.978	25	False
EFO_0003875	peripheral vascular disease	ENSG00000152270	PDE3B	0.976	25	False
EFO_0003875	peripheral vascular disease	ENSG00000154678	PDE1C	0.975	25	False
EFO_0003875	peripheral vascular disease	ENSG00000205268	PDE7A	0.974	25	False
EFO_0003875	peripheral vascular disease	ENSG00000112541	PDE10A	0.972	25	False
EFO_0003875	peripheral vascular disease	ENSG00000115252	PDE1A	0.972	25	False
EFO_0003875	peripheral vascular disease	ENSG00000139053	PDE6H	0.968	25	False
EFO_0003875	peripheral vascular disease	ENSG00000133256	PDE6B	0.966	25	False
EFO_0003875	peripheral vascular disease	ENSG00000185527	PDE6G	0.964	25	False
EFO_0003875	peripheral vascular disease	ENSG00000128655	PDE11A	0.962	25	False
EFO_0003875	peripheral vascular disease	ENSG00000186642	PDE2A	0.961	25	False
EFO_0003875	peripheral vascular disease	ENSG00000184588	PDE4B	0.955	25	False
EFO_0003875	peripheral vascular disease	ENSG00000113448	PDE4D	0.952	25	False
EFO_0003875	peripheral vascular disease	ENSG00000151834	GABRA2	0.952	25	False
EFO_0003875	peripheral vascular disease	ENSG00000186297	GABRA5	0.946	25	False
EFO_0003875	peripheral vascular disease	ENSG00000160191	PDE9A	0.945	25	False
EFO_0003875	peripheral vascular disease	ENSG00000182256	GABRG3	0.944	25	False
EFO_0003875	peripheral vascular disease	ENSG00000198225	FKBP1C	0.944	25	False
EFO_0003875	peripheral vascular disease	ENSG00000106348	IMPDH1	0.941	25	False
EFO_0003875	peripheral vascular disease	ENSG00000113327	GABRG2	0.932	25	False
EFO_0003875	peripheral vascular disease	ENSG00000184428	TOP1MT	0.926	25	False
EFO_0003875	peripheral vascular disease	ENSG00000152402	GUCY1A2	0.924	25	False
EFO_0003875	peripheral vascular disease	ENSG00000170425	ADORA2B	0.924	25	False
EFO_0003875	peripheral vascular disease	ENSG00000109158	GABRA4	0.92	25	False
EFO_0003875	peripheral vascular disease	ENSG00000119782	FKBP1B	0.92	25	False
EFO_0003875	peripheral vascular disease	ENSG00000011677	GABRA3	0.919	25	False
EFO_0003875	peripheral vascular disease	ENSG00000061918	GUCY1B1	0.917	25	False
EFO_0003875	peripheral vascular disease	ENSG00000173486	FKBP2	0.917	25	False
EFO_0003875	peripheral vascular disease	ENSG00000079150	FKBP7	0.914	25	False
EFO_0003875	peripheral vascular disease	ENSG00000163285	GABRG1	0.913	25	False
EFO_0003875	peripheral vascular disease	ENSG00000088832	FKBP1A	0.911	25	False
EFO_0003875	peripheral vascular disease	ENSG00000168938	PPIC	0.91	25	False
EFO_0003875	peripheral vascular disease	ENSG00000178035	IMPDH2	0.908	25	False
EFO_0003875	peripheral vascular disease	ENSG00000145863	GABRA6	0.905	25	False
EFO_0003875	peripheral vascular disease	ENSG00000084072	PPIE	0.899	25	False
EFO_0003875	peripheral vascular disease	ENSG00000022355	GABRA1	0.894	25	False
EFO_0003875	peripheral vascular disease	ENSG00000100442	FKBP3	0.893	25	False
EFO_0003875	peripheral vascular disease	ENSG00000111886	GABRR2	0.89	25	False
EFO_0003875	peripheral vascular disease	ENSG00000187730	GABRD	0.89	25	False
EFO_0003875	peripheral vascular disease	ENSG00000268089	GABRQ	0.889	25	False
EFO_0003875	peripheral vascular disease	ENSG00000183185	GABRR3	0.888	25	False
EFO_0003875	peripheral vascular disease	ENSG00000282608	ADORA3	0.887	25	False
EFO_0003875	peripheral vascular disease	ENSG00000145864	GABRB2	0.886	25	False
EFO_0003875	peripheral vascular disease	ENSG00000101958	GLRA2	0.884	25	False
EFO_0003875	peripheral vascular disease	ENSG00000109738	GLRB	0.883	25	False
EFO_0003875	peripheral vascular disease	ENSG00000185231	MC2R	0.883	25	False
EFO_0003875	peripheral vascular disease	ENSG00000163288	GABRB1	0.878	25	False
EFO_0003875	peripheral vascular disease	ENSG00000257365	FNTB	0.876	25	False
EFO_0003875	peripheral vascular disease	ENSG00000106628	POLD2	0.875	25	False
EFO_0003875	peripheral vascular disease	ENSG00000164116	GUCY1A1	0.869	25	False
EFO_0003875	peripheral vascular disease	ENSG00000146276	GABRR1	0.86	25	False
EFO_0003875	peripheral vascular disease	ENSG00000240344	PPIL3	0.859	25	False
EFO_0003875	peripheral vascular disease	ENSG00000166206	GABRB3	0.858	25	False
EFO_0003875	peripheral vascular disease	ENSG00000186090	HTR3D	0.858	25	False
EFO_0003875	peripheral vascular disease	ENSG00000109390	NDUFC1	0.856	25	False
EFO_0003875	peripheral vascular disease	ENSG00000114854	TNNC1	0.854	25	False
EFO_0003875	peripheral vascular disease	ENSG00000077514	POLD3	0.853	25	False
EFO_0003875	peripheral vascular disease	ENSG00000178057	NDUFAF3	0.853	25	False
EFO_0003875	peripheral vascular disease	ENSG00000102287	GABRE	0.852	25	False
EFO_0003875	peripheral vascular disease	ENSG00000170906	NDUFA3	0.849	25	False
EFO_0003875	peripheral vascular disease	ENSG00000137806	NDUFAF1	0.848	25	False
EFO_0003875	peripheral vascular disease	ENSG00000146143	PRIM2	0.844	25	False
EFO_0003875	peripheral vascular disease	ENSG00000094755	GABRP	0.839	25	False
EFO_0003875	peripheral vascular disease	ENSG00000100479	POLE2	0.839	25	False
EFO_0003875	peripheral vascular disease	ENSG00000170214	ADRA1B	0.838	25	False
EFO_0003875	peripheral vascular disease	ENSG00000173213	TUBB8B	0.835	25	False
EFO_0003875	peripheral vascular disease	ENSG00000160194	NDUFV3	0.833	25	False
EFO_0003875	peripheral vascular disease	ENSG00000166136	NDUFB8	0.833	25	False
EFO_0003875	peripheral vascular disease	ENSG00000145888	GLRA1	0.832	25	False
EFO_0003875	peripheral vascular disease	ENSG00000183648	NDUFB1	0.832	25	False
EFO_0003875	peripheral vascular disease	ENSG00000130414	NDUFA10	0.831	25	False
EFO_0003875	peripheral vascular disease	ENSG00000164182	NDUFAF2	0.831	25	False
EFO_0003875	peripheral vascular disease	ENSG00000175482	POLD4	0.831	25	False
EFO_0003875	peripheral vascular disease	ENSG00000014138	POLA2	0.83	25	False
EFO_0003875	peripheral vascular disease	ENSG00000131013	PPIL4	0.83	25	False
EFO_0003875	peripheral vascular disease	ENSG00000168522	FNTA	0.829	25	False
EFO_0003875	peripheral vascular disease	ENSG00000198056	PRIM1	0.829	25	False
EFO_0003875	peripheral vascular disease	ENSG00000185633	NDUFA4L2	0.828	25	False
EFO_0003875	peripheral vascular disease	ENSG00000136521	NDUFB5	0.827	25	False
EFO_0003875	peripheral vascular disease	ENSG00000186038	HTR3E	0.827	25	False
EFO_0003875	peripheral vascular disease	ENSG00000147684	NDUFB9	0.825	25	False
EFO_0003875	peripheral vascular disease	ENSG00000102001	CACNA1F	0.822	25	False
EFO_0003875	peripheral vascular disease	ENSG00000128271	ADORA2A	0.821	25	False
EFO_0003875	peripheral vascular disease	ENSG00000128609	NDUFA5	0.817	25	False
EFO_0003875	peripheral vascular disease	ENSG00000065518	NDUFB4	0.816	25	False
EFO_0003875	peripheral vascular disease	ENSG00000127824	TUBA4A	0.816	25	False
EFO_0003875	peripheral vascular disease	ENSG00000139180	NDUFA9	0.816	25	False
EFO_0003875	peripheral vascular disease	ENSG00000140990	NDUFB10	0.816	25	False
EFO_0003875	peripheral vascular disease	ENSG00000147123	NDUFB11	0.814	25	False
EFO_0003875	peripheral vascular disease	ENSG00000178127	NDUFV2	0.814	25	False
EFO_0003875	peripheral vascular disease	ENSG00000168653	NDUFS5	0.811	25	False
EFO_0003875	peripheral vascular disease	ENSG00000152086	TUBA3E	0.81	25	False
EFO_0003875	peripheral vascular disease	ENSG00000110717	NDUFS8	0.809	25	False
EFO_0003875	peripheral vascular disease	ENSG00000174886	NDUFA11	0.809	25	False
EFO_0003875	peripheral vascular disease	ENSG00000138398	PPIG	0.805	25	False
EFO_0003875	peripheral vascular disease	ENSG00000212907	MT-ND4L	0.805	25	False
EFO_0003875	peripheral vascular disease	ENSG00000099795	NDUFB7	0.804	25	False
EFO_0003875	peripheral vascular disease	ENSG00000081248	CACNA1S	0.803	25	False
EFO_0003875	peripheral vascular disease	ENSG00000145451	GLRA3	0.803	25	False
EFO_0003875	peripheral vascular disease	ENSG00000101868	POLA1	0.802	25	False
EFO_0003875	peripheral vascular disease	ENSG00000122642	FKBP9	0.802	25	False
EFO_0003875	peripheral vascular disease	ENSG00000125356	NDUFA1	0.802	25	False
EFO_0003875	peripheral vascular disease	ENSG00000130433	CACNG6	0.799	25	False
EFO_0003875	peripheral vascular disease	ENSG00000138622	HCN4	0.799	25	False
EFO_0003875	peripheral vascular disease	ENSG00000137168	PPIL1	0.797	25	False
EFO_0003875	peripheral vascular disease	ENSG00000145494	NDUFS6	0.797	25	False
EFO_0003875	peripheral vascular disease	ENSG00000184752	NDUFA12	0.796	25	False
EFO_0003875	peripheral vascular disease	ENSG00000009413	REV3L	0.792	25	False
EFO_0003875	peripheral vascular disease	ENSG00000090266	NDUFB2	0.792	25	False
EFO_0003875	peripheral vascular disease	ENSG00000115286	NDUFS7	0.792	25	False
EFO_0003875	peripheral vascular disease	ENSG00000151366	NDUFC2	0.791	25	False
EFO_0003875	peripheral vascular disease	ENSG00000153956	CACNA2D1	0.789	25	False
EFO_0003875	peripheral vascular disease	ENSG00000184983	NDUFA6	0.786	25	False
EFO_0003875	peripheral vascular disease	ENSG00000123545	NDUFAF4	0.784	25	False
EFO_0003875	peripheral vascular disease	ENSG00000112294	ALDH5A1	0.781	25	False
EFO_0003875	peripheral vascular disease	ENSG00000158864	NDUFS2	0.781	25	False
EFO_0003875	peripheral vascular disease	ENSG00000267855	NDUFA7	0.781	25	False
EFO_0003875	peripheral vascular disease	ENSG00000151067	CACNA1C	0.776	25	False
EFO_0003875	peripheral vascular disease	ENSG00000139842	CUL4A	0.775	25	False
EFO_0003875	peripheral vascular disease	ENSG00000142408	CACNG8	0.774	25	False
EFO_0003875	peripheral vascular disease	ENSG00000075429	CACNG5	0.773	25	False
EFO_0003875	peripheral vascular disease	ENSG00000075886	TUBA3D	0.773	25	False
EFO_0003875	peripheral vascular disease	ENSG00000119421	NDUFA8	0.772	25	False
EFO_0003875	peripheral vascular disease	ENSG00000077097	TOP2B	0.771	25	False
EFO_0003875	peripheral vascular disease	ENSG00000105605	CACNG7	0.771	25	False
EFO_0003875	peripheral vascular disease	ENSG00000157388	CACNA1D	0.771	25	False
EFO_0003875	peripheral vascular disease	ENSG00000131495	NDUFA2	0.77	25	False
EFO_0003875	peripheral vascular disease	ENSG00000148229	POLE3	0.767	25	False
EFO_0003875	peripheral vascular disease	ENSG00000177084	POLE	0.761	25	False
EFO_0003875	peripheral vascular disease	ENSG00000189043	NDUFA4	0.759	25	False
EFO_0003875	peripheral vascular disease	ENSG00000119013	NDUFB3	0.758	25	False
EFO_0003875	peripheral vascular disease	ENSG00000115159	GPD2	0.754	25	False
EFO_0003875	peripheral vascular disease	ENSG00000167986	DDB1	0.752	25	False
EFO_0003875	peripheral vascular disease	ENSG00000196639	HRH1	0.75	25	False
EFO_0003875	peripheral vascular disease	ENSG00000100387	RBX1	0.743	25	False
EFO_0003875	peripheral vascular disease	ENSG00000187266	EPOR	0.743	25	False
EFO_0003875	peripheral vascular disease	ENSG00000164258	NDUFS4	0.74	25	False
EFO_0003875	peripheral vascular disease	ENSG00000213619	NDUFS3	0.735	25	False
EFO_0003875	peripheral vascular disease	ENSG00000023228	NDUFS1	0.732	25	False
EFO_0003875	peripheral vascular disease	ENSG00000178462	TUBAL3	0.729	25	False
EFO_0003875	peripheral vascular disease	ENSG00000198033	TUBA3C	0.726	25	False
EFO_0003875	peripheral vascular disease	ENSG00000198216	CACNA1E	0.725	25	False
EFO_0003875	peripheral vascular disease	ENSG00000198840	MT-ND3	0.723	25	False
EFO_0003875	peripheral vascular disease	ENSG00000007314	SCN4A	0.719	25	False
EFO_0003875	peripheral vascular disease	ENSG00000183785	TUBA8	0.716	25	False
EFO_0003875	peripheral vascular disease	ENSG00000228716	DHFR	0.715	25	False
EFO_0003875	peripheral vascular disease	ENSG00000165264	NDUFB6	0.708	25	False
EFO_0003875	peripheral vascular disease	ENSG00000179546	HTR1D	0.708	25	False
EFO_0003875	peripheral vascular disease	ENSG00000128059	PPAT	0.705	25	False
EFO_0003875	peripheral vascular disease	ENSG00000180720	CHRM4	0.694	25	False
EFO_0003875	peripheral vascular disease	ENSG00000167792	NDUFV1	0.693	25	False
EFO_0003875	peripheral vascular disease	ENSG00000113851	CRBN	0.69	25	False
EFO_0003875	peripheral vascular disease	ENSG00000184160	ADRA2C	0.69	25	False
EFO_0003875	peripheral vascular disease	ENSG00000186795	KCNK18	0.681	25	False
EFO_0003875	peripheral vascular disease	ENSG00000132639	SNAP25	0.68	25	False
EFO_0003875	peripheral vascular disease	ENSG00000131747	TOP2A	0.675	25	False
EFO_0003875	peripheral vascular disease	ENSG00000178084	HTR3C	0.673	25	False
EFO_0003875	peripheral vascular disease	ENSG00000012983	MAP4K5	0.672	25	False
EFO_0003875	peripheral vascular disease	ENSG00000144230	GPR17	0.671	25	False
EFO_0003875	peripheral vascular disease	ENSG00000163485	ADORA1	0.67	25	False
EFO_0003875	peripheral vascular disease	ENSG00000105486	LIG1	0.669	25	False
EFO_0003875	peripheral vascular disease	ENSG00000108878	CACNG1	0.668	25	False
EFO_0003875	peripheral vascular disease	ENSG00000198886	MT-ND4	0.666	25	False
EFO_0003875	peripheral vascular disease	ENSG00000157445	CACNA2D3	0.664	25	False
EFO_0003875	peripheral vascular disease	ENSG00000186010	NDUFA13	0.661	25	False
EFO_0003875	peripheral vascular disease	ENSG00000198695	MT-ND6	0.66	25	False
EFO_0003875	peripheral vascular disease	ENSG00000100346	CACNA1I	0.658	25	False
EFO_0003875	peripheral vascular disease	ENSG00000196715	VKORC1L1	0.655	25	False
EFO_0003875	peripheral vascular disease	ENSG00000006116	CACNG3	0.651	25	False
EFO_0003875	peripheral vascular disease	ENSG00000123739	PLA2G12A	0.651	25	False
EFO_0003875	peripheral vascular disease	ENSG00000198786	MT-ND5	0.651	25	False
EFO_0003874	flatfoot	ENSG00000123201	GUCY1B2	0.88	0	True
EFO_0003870	brain aneurysm	ENSG00000123201	GUCY1B2	0.985	34	False
EFO_0003870	brain aneurysm	ENSG00000007314	SCN4A	0.967	34	False
EFO_0003870	brain aneurysm	ENSG00000184160	ADRA2C	0.956	34	False
EFO_0003870	brain aneurysm	ENSG00000170214	ADRA1B	0.936	34	False
EFO_0003870	brain aneurysm	ENSG00000153253	SCN3A	0.931	34	False
EFO_0003870	brain aneurysm	ENSG00000168356	SCN11A	0.926	34	False
EFO_0003870	brain aneurysm	ENSG00000183185	GABRR3	0.925	34	False
EFO_0003870	brain aneurysm	ENSG00000261456	TUBB8	0.92	34	False
EFO_0003870	brain aneurysm	ENSG00000185313	SCN10A	0.908	34	False
EFO_0003870	brain aneurysm	ENSG00000111886	GABRR2	0.894	34	False
EFO_0003870	brain aneurysm	ENSG00000074803	SLC12A1	0.881	34	False
EFO_0003870	brain aneurysm	ENSG00000183873	SCN5A	0.878	34	False
EFO_0003870	brain aneurysm	ENSG00000169432	SCN9A	0.876	34	False
EFO_0003870	brain aneurysm	ENSG00000116032	GRIN3B	0.871	34	False
EFO_0003870	brain aneurysm	ENSG00000196876	SCN8A	0.871	34	False
EFO_0003870	brain aneurysm	ENSG00000146276	GABRR1	0.866	34	False
EFO_0003870	brain aneurysm	ENSG00000104833	TUBB4A	0.859	34	False
EFO_0003870	brain aneurysm	ENSG00000101162	TUBB1	0.856	34	False
EFO_0003870	brain aneurysm	ENSG00000176014	TUBB6	0.854	34	False
EFO_0003870	brain aneurysm	ENSG00000166257	SCN3B	0.852	34	False
EFO_0003870	brain aneurysm	ENSG00000149575	SCN2B	0.849	34	False
EFO_0003870	brain aneurysm	ENSG00000144285	SCN1A	0.846	34	False
EFO_0003870	brain aneurysm	ENSG00000136546	SCN7A	0.844	34	False
EFO_0003870	brain aneurysm	ENSG00000196230	TUBB	0.843	34	False
EFO_0003870	brain aneurysm	ENSG00000167397	VKORC1	0.842	34	False
EFO_0003870	brain aneurysm	ENSG00000160716	CHRNB2	0.828	34	False
EFO_0003870	brain aneurysm	ENSG00000150594	ADRA2A	0.823	34	False
EFO_0003870	brain aneurysm	ENSG00000173486	FKBP2	0.823	34	False
EFO_0003870	brain aneurysm	ENSG00000137267	TUBB2A	0.818	34	False
EFO_0003870	brain aneurysm	ENSG00000117601	SERPINC1	0.814	34	False
EFO_0003870	brain aneurysm	ENSG00000153956	CACNA2D1	0.804	34	False
EFO_0003870	brain aneurysm	ENSG00000105650	PDE4C	0.798	34	False
EFO_0003870	brain aneurysm	ENSG00000137285	TUBB2B	0.781	34	False
EFO_0003870	brain aneurysm	ENSG00000136531	SCN2A	0.779	34	False
EFO_0003870	brain aneurysm	ENSG00000109390	NDUFC1	0.778	34	False
EFO_0003870	brain aneurysm	ENSG00000173213	TUBB8B	0.775	34	False
EFO_0003870	brain aneurysm	ENSG00000101958	GLRA2	0.773	34	False
EFO_0003870	brain aneurysm	ENSG00000161509	GRIN2C	0.768	34	False
EFO_0003870	brain aneurysm	ENSG00000188229	TUBB4B	0.764	34	False
EFO_0003870	brain aneurysm	ENSG00000123545	NDUFAF4	0.757	34	False
EFO_0003870	brain aneurysm	ENSG00000137806	NDUFAF1	0.753	34	False
EFO_0003870	brain aneurysm	ENSG00000171873	ADRA1D	0.751	34	False
EFO_0003870	brain aneurysm	ENSG00000109738	GLRB	0.747	34	False
EFO_0003870	brain aneurysm	ENSG00000152086	TUBA3E	0.744	34	False
EFO_0003870	brain aneurysm	ENSG00000183648	NDUFB1	0.741	34	False
EFO_0003870	brain aneurysm	ENSG00000160194	NDUFV3	0.734	34	False
EFO_0003870	brain aneurysm	ENSG00000090266	NDUFB2	0.727	34	False
EFO_0003870	brain aneurysm	ENSG00000103546	SLC6A2	0.723	34	False
EFO_0003870	brain aneurysm	ENSG00000130414	NDUFA10	0.72	34	False
EFO_0003870	brain aneurysm	ENSG00000170906	NDUFA3	0.72	34	False
EFO_0003870	brain aneurysm	ENSG00000198785	GRIN3A	0.72	34	False
EFO_0003870	brain aneurysm	ENSG00000136521	NDUFB5	0.715	34	False
EFO_0003870	brain aneurysm	ENSG00000147684	NDUFB9	0.714	34	False
EFO_0003870	brain aneurysm	ENSG00000178057	NDUFAF3	0.712	34	False
EFO_0003870	brain aneurysm	ENSG00000140990	NDUFB10	0.708	34	False
EFO_0003870	brain aneurysm	ENSG00000074410	CA12	0.707	34	False
EFO_0003870	brain aneurysm	ENSG00000139180	NDUFA9	0.704	34	False
EFO_0003870	brain aneurysm	ENSG00000151366	NDUFC2	0.703	34	False
EFO_0003870	brain aneurysm	ENSG00000128609	NDUFA5	0.701	34	False
EFO_0003870	brain aneurysm	ENSG00000212907	MT-ND4L	0.701	34	False
EFO_0003870	brain aneurysm	ENSG00000174886	NDUFA11	0.699	34	False
EFO_0003870	brain aneurysm	ENSG00000147123	NDUFB11	0.697	34	False
EFO_0003870	brain aneurysm	ENSG00000168938	PPIC	0.696	34	False
EFO_0003870	brain aneurysm	ENSG00000186090	HTR3D	0.685	34	False
EFO_0003870	brain aneurysm	ENSG00000099795	NDUFB7	0.684	34	False
EFO_0003870	brain aneurysm	ENSG00000127824	TUBA4A	0.683	34	False
EFO_0003870	brain aneurysm	ENSG00000168653	NDUFS5	0.68	34	False
EFO_0003870	brain aneurysm	ENSG00000108576	SLC6A4	0.679	34	False
EFO_0003870	brain aneurysm	ENSG00000274286	ADRA2B	0.677	34	False
EFO_0003870	brain aneurysm	ENSG00000065518	NDUFB4	0.676	34	False
EFO_0003870	brain aneurysm	ENSG00000164626	KCNK5	0.676	34	False
EFO_0003870	brain aneurysm	ENSG00000124780	KCNK17	0.675	34	False
EFO_0003870	brain aneurysm	ENSG00000145451	GLRA3	0.674	34	False
EFO_0003870	brain aneurysm	ENSG00000166136	NDUFB8	0.671	34	False
EFO_0003870	brain aneurysm	ENSG00000112294	ALDH5A1	0.67	34	False
EFO_0003870	brain aneurysm	ENSG00000125356	NDUFA1	0.67	34	False
EFO_0003870	brain aneurysm	ENSG00000145494	NDUFS6	0.667	34	False
EFO_0003870	brain aneurysm	ENSG00000110717	NDUFS8	0.665	34	False
EFO_0003870	brain aneurysm	ENSG00000119421	NDUFA8	0.661	34	False
EFO_0003870	brain aneurysm	ENSG00000184983	NDUFA6	0.661	34	False
EFO_0003870	brain aneurysm	ENSG00000187266	EPOR	0.661	34	False
EFO_0003870	brain aneurysm	ENSG00000267855	NDUFA7	0.659	34	False
EFO_0003870	brain aneurysm	ENSG00000075886	TUBA3D	0.656	34	False
EFO_0003870	brain aneurysm	ENSG00000105711	SCN1B	0.656	34	False
EFO_0003870	brain aneurysm	ENSG00000184752	NDUFA12	0.655	34	False
EFO_0003870	brain aneurysm	ENSG00000184428	TOP1MT	0.654	34	False
EFO_0003869	breast neoplasm	ENSG00000112294	ALDH5A1	0.987	289	False
EFO_0003869	breast neoplasm	ENSG00000105486	LIG1	0.982	289	False
EFO_0003869	breast neoplasm	ENSG00000075886	TUBA3D	0.981	289	False
EFO_0003869	breast neoplasm	ENSG00000009413	REV3L	0.98	289	False
EFO_0003869	breast neoplasm	ENSG00000275546	ENSG00000275546	0.979	289	False
EFO_0003869	breast neoplasm	ENSG00000275914	ENSG00000275914	0.979	289	False
EFO_0003869	breast neoplasm	ENSG00000276011	ENSG00000276011	0.979	289	False
EFO_0003869	breast neoplasm	ENSG00000276731	ENSG00000276731	0.979	289	False
EFO_0003869	breast neoplasm	ENSG00000278731	ENSG00000278731	0.979	289	False
EFO_0003869	breast neoplasm	ENSG00000178462	TUBAL3	0.976	289	False
EFO_0003869	breast neoplasm	ENSG00000183785	TUBA8	0.975	289	False
EFO_0003869	breast neoplasm	ENSG00000143322	ABL2	0.972	289	False
EFO_0003869	breast neoplasm	ENSG00000114999	TTL	0.968	289	False
EFO_0003869	breast neoplasm	ENSG00000173213	TUBB8B	0.965	289	False
EFO_0003869	breast neoplasm	ENSG00000197299	BLM	0.965	289	False
EFO_0003869	breast neoplasm	ENSG00000134899	ERCC5	0.962	289	False
EFO_0003869	breast neoplasm	ENSG00000103653	CSK	0.961	289	False
EFO_0003869	breast neoplasm	ENSG00000049130	KITLG	0.96	289	False
EFO_0003869	breast neoplasm	ENSG00000051180	RAD51	0.955	289	False
EFO_0003869	breast neoplasm	ENSG00000007264	MATK	0.954	289	False
EFO_0003869	breast neoplasm	ENSG00000027644	INSRR	0.953	289	False
EFO_0003869	breast neoplasm	ENSG00000113851	CRBN	0.952	289	False
EFO_0003869	breast neoplasm	ENSG00000164219	PGGT1B	0.952	289	False
EFO_0003869	breast neoplasm	ENSG00000149575	SCN2B	0.951	289	False
EFO_0003869	breast neoplasm	ENSG00000100442	FKBP3	0.945	289	False
EFO_0003869	breast neoplasm	ENSG00000137764	MAP2K5	0.94	289	False
EFO_0003869	breast neoplasm	ENSG00000171848	RRM2	0.94	289	False
EFO_0003869	breast neoplasm	ENSG00000167986	DDB1	0.939	289	False
EFO_0003869	breast neoplasm	ENSG00000198712	MT-CO2	0.939	289	False
EFO_0003869	breast neoplasm	ENSG00000166257	SCN3B	0.938	289	False
EFO_0003869	breast neoplasm	ENSG00000105711	SCN1B	0.937	289	False
EFO_0003869	breast neoplasm	ENSG00000012983	MAP4K5	0.935	289	False
EFO_0003869	breast neoplasm	ENSG00000066056	TIE1	0.935	289	False
EFO_0003869	breast neoplasm	ENSG00000151422	FER	0.932	289	False
EFO_0003869	breast neoplasm	ENSG00000012048	BRCA1	0.931	289	False
EFO_0003869	breast neoplasm	ENSG00000034152	MAP2K3	0.929	289	False
EFO_0003869	breast neoplasm	ENSG00000135090	TAOK3	0.922	289	False
EFO_0003869	breast neoplasm	ENSG00000160867	FGFR4	0.919	289	False
EFO_0003869	breast neoplasm	ENSG00000163599	CTLA4	0.918	289	False
EFO_0003869	breast neoplasm	ENSG00000174292	TNK1	0.918	289	False
EFO_0003869	breast neoplasm	ENSG00000123201	GUCY1B2	0.911	289	False
EFO_0003869	breast neoplasm	ENSG00000062524	LTK	0.908	289	False
EFO_0003869	breast neoplasm	ENSG00000030304	MUSK	0.907	289	False
EFO_0003869	breast neoplasm	ENSG00000169071	ROR2	0.906	289	False
EFO_0003869	breast neoplasm	ENSG00000139842	CUL4A	0.905	289	False
EFO_0003869	breast neoplasm	ENSG00000077264	PAK3	0.904	289	False
EFO_0003869	breast neoplasm	ENSG00000011566	MAP4K3	0.901	289	False
EFO_0003869	breast neoplasm	ENSG00000173486	FKBP2	0.9	289	False
EFO_0003869	breast neoplasm	ENSG00000182511	FES	0.897	289	False
EFO_0003869	breast neoplasm	ENSG00000196498	NCOR2	0.897	289	False
EFO_0003869	breast neoplasm	ENSG00000160716	CHRNB2	0.894	289	False
EFO_0003869	breast neoplasm	ENSG00000101349	PAK5	0.893	289	False
EFO_0003869	breast neoplasm	ENSG00000100387	RBX1	0.891	289	False
EFO_0003869	breast neoplasm	ENSG00000118971	CCND2	0.89	289	False
EFO_0003869	breast neoplasm	ENSG00000158406	H4C8	0.887	289	False
EFO_0003869	breast neoplasm	ENSG00000070759	TESK2	0.886	289	False
EFO_0003869	breast neoplasm	ENSG00000149269	PAK1	0.883	289	False
EFO_0003869	breast neoplasm	ENSG00000038382	TRIO	0.878	289	False
EFO_0003869	breast neoplasm	ENSG00000141068	KSR1	0.878	289	False
EFO_0003869	breast neoplasm	ENSG00000185386	MAPK11	0.878	289	False
EFO_0003869	breast neoplasm	ENSG00000074966	TXK	0.875	289	False
EFO_0003869	breast neoplasm	ENSG00000112576	CCND3	0.875	289	False
EFO_0003869	breast neoplasm	ENSG00000132155	RAF1	0.87	289	False
EFO_0003869	breast neoplasm	ENSG00000168496	FEN1	0.865	289	False
EFO_0003869	breast neoplasm	ENSG00000065613	SLK	0.862	289	False
EFO_0003869	breast neoplasm	ENSG00000137601	NEK1	0.856	289	False
EFO_0003869	breast neoplasm	ENSG00000140538	NTRK3	0.854	289	False
EFO_0003869	breast neoplasm	ENSG00000282608	ADORA3	0.854	289	False
EFO_0003869	breast neoplasm	ENSG00000196455	PIK3R4	0.848	289	False
EFO_0003869	breast neoplasm	ENSG00000004478	FKBP4	0.841	289	False
EFO_0003869	breast neoplasm	ENSG00000112851	ERBIN	0.841	289	False
EFO_0003869	breast neoplasm	ENSG00000084072	PPIE	0.838	289	False
EFO_0003869	breast neoplasm	ENSG00000101204	CHRNA4	0.831	289	False
EFO_0003869	breast neoplasm	ENSG00000077097	TOP2B	0.826	289	False
EFO_0003869	breast neoplasm	ENSG00000115085	ZAP70	0.824	289	False
EFO_0003869	breast neoplasm	ENSG00000161509	GRIN2C	0.82	289	False
EFO_0003869	breast neoplasm	ENSG00000168938	PPIC	0.82	289	False
EFO_0003869	breast neoplasm	ENSG00000146276	GABRR1	0.818	289	False
EFO_0003869	breast neoplasm	ENSG00000070808	CAMK2A	0.817	289	False
EFO_0003869	breast neoplasm	ENSG00000157764	BRAF	0.817	289	False
EFO_0003869	breast neoplasm	ENSG00000061938	TNK2	0.813	289	False
EFO_0003869	breast neoplasm	ENSG00000104814	MAP4K1	0.813	289	False
EFO_0003869	breast neoplasm	ENSG00000111886	GABRR2	0.813	289	False
EFO_0003869	breast neoplasm	ENSG00000108984	MAP2K6	0.806	289	False
EFO_0003869	breast neoplasm	ENSG00000042088	TDP1	0.795	289	False
EFO_0003869	breast neoplasm	ENSG00000197153	H3C12	0.79	289	False
EFO_0003869	breast neoplasm	ENSG00000075413	MARK3	0.785	289	False
EFO_0003869	breast neoplasm	ENSG00000196363	WDR5	0.784	289	False
EFO_0003869	breast neoplasm	ENSG00000130669	PAK4	0.783	289	False
EFO_0003869	breast neoplasm	ENSG00000065675	PRKCQ	0.779	289	False
EFO_0003869	breast neoplasm	ENSG00000115825	PRKD3	0.779	289	False
EFO_0003869	breast neoplasm	ENSG00000160447	PKN3	0.771	289	False
EFO_0003869	breast neoplasm	ENSG00000164749	HNF4G	0.77	289	False
EFO_0003869	breast neoplasm	ENSG00000070831	CDC42	0.769	289	False
EFO_0003869	breast neoplasm	ENSG00000100804	PSMB5	0.768	289	False
EFO_0003869	breast neoplasm	ENSG00000132475	H3-3B	0.762	289	False
EFO_0003869	breast neoplasm	ENSG00000113749	HRH2	0.761	289	False
EFO_0003869	breast neoplasm	ENSG00000123143	PKN1	0.761	289	False
EFO_0003869	breast neoplasm	ENSG00000171105	INSR	0.759	289	False
EFO_0003869	breast neoplasm	ENSG00000183185	GABRR3	0.756	289	False
EFO_0003869	breast neoplasm	ENSG00000112333	NR2E1	0.754	289	False
EFO_0003869	breast neoplasm	ENSG00000105464	GRIN2D	0.753	289	False
EFO_0003869	breast neoplasm	ENSG00000116032	GRIN3B	0.753	289	False
EFO_0003869	breast neoplasm	ENSG00000183598	H3C13	0.751	289	False
EFO_0003869	breast neoplasm	ENSG00000067606	PRKCZ	0.747	289	False
EFO_0003869	breast neoplasm	ENSG00000173153	ESRRA	0.746	289	False
EFO_0003869	breast neoplasm	ENSG00000182054	IDH2	0.746	289	False
EFO_0003869	breast neoplasm	ENSG00000164078	MST1R	0.745	289	False
EFO_0003869	breast neoplasm	ENSG00000088305	DNMT3B	0.741	289	False
EFO_0003869	breast neoplasm	ENSG00000163558	PRKCI	0.74	289	False
EFO_0003869	breast neoplasm	ENSG00000133056	PIK3C2B	0.738	289	False
EFO_0003869	breast neoplasm	ENSG00000128655	PDE11A	0.733	289	False
EFO_0003869	breast neoplasm	ENSG00000158458	NRG2	0.732	289	False
EFO_0003869	breast neoplasm	ENSG00000198785	GRIN3A	0.722	289	False
EFO_0003869	breast neoplasm	ENSG00000243364	EFNA4	0.72	289	False
EFO_0003869	breast neoplasm	ENSG00000183454	GRIN2A	0.714	289	False
EFO_0003869	breast neoplasm	ENSG00000027075	PRKCH	0.712	289	False
EFO_0003869	breast neoplasm	ENSG00000137843	PAK6	0.71	289	False
EFO_0003869	breast neoplasm	ENSG00000102010	BMX	0.706	289	False
EFO_0003869	breast neoplasm	ENSG00000126602	TRAP1	0.694	289	False
EFO_0003869	breast neoplasm	ENSG00000013441	CLK1	0.693	289	False
EFO_0003869	breast neoplasm	ENSG00000171094	ALK	0.692	289	False
EFO_0003869	breast neoplasm	ENSG00000160145	KALRN	0.69	289	False
EFO_0003869	breast neoplasm	ENSG00000145888	GLRA1	0.689	289	False
EFO_0003869	breast neoplasm	ENSG00000010219	DYRK4	0.683	289	False
EFO_0003869	breast neoplasm	ENSG00000103546	SLC6A2	0.68	289	False
EFO_0003869	breast neoplasm	ENSG00000148660	CAMK2G	0.677	289	False
EFO_0003869	breast neoplasm	ENSG00000273079	GRIN2B	0.675	289	False
EFO_0003869	breast neoplasm	ENSG00000169752	NRG4	0.673	289	False
EFO_0003869	breast neoplasm	ENSG00000101958	GLRA2	0.671	289	False
EFO_0003869	breast neoplasm	ENSG00000292332	IL3RA	0.665	289	False
EFO_0003869	breast neoplasm	ENSG00000109738	GLRB	0.663	289	False
EFO_0003869	breast neoplasm	ENSG00000126247	CAPNS1	0.663	289	False
EFO_0003869	breast neoplasm	ENSG00000132170	PPARG	0.656	289	False
EFO_0003868	mouth neoplasm	ENSG00000173213	TUBB8B	0.985	69	False
EFO_0003868	mouth neoplasm	ENSG00000088832	FKBP1A	0.984	69	False
EFO_0003868	mouth neoplasm	ENSG00000152086	TUBA3E	0.981	69	False
EFO_0003868	mouth neoplasm	ENSG00000075886	TUBA3D	0.98	69	False
EFO_0003868	mouth neoplasm	ENSG00000123201	GUCY1B2	0.98	69	False
EFO_0003868	mouth neoplasm	ENSG00000127824	TUBA4A	0.98	69	False
EFO_0003868	mouth neoplasm	ENSG00000106628	POLD2	0.976	69	False
EFO_0003868	mouth neoplasm	ENSG00000178462	TUBAL3	0.974	69	False
EFO_0003868	mouth neoplasm	ENSG00000183785	TUBA8	0.971	69	False
EFO_0003868	mouth neoplasm	ENSG00000077514	POLD3	0.967	69	False
EFO_0003868	mouth neoplasm	ENSG00000175482	POLD4	0.966	69	False
EFO_0003868	mouth neoplasm	ENSG00000198033	TUBA3C	0.964	69	False
EFO_0003868	mouth neoplasm	ENSG00000014138	POLA2	0.963	69	False
EFO_0003868	mouth neoplasm	ENSG00000100479	POLE2	0.961	69	False
EFO_0003868	mouth neoplasm	ENSG00000148229	POLE3	0.961	69	False
EFO_0003868	mouth neoplasm	ENSG00000007314	SCN4A	0.958	69	False
EFO_0003868	mouth neoplasm	ENSG00000198712	MT-CO2	0.958	69	False
EFO_0003868	mouth neoplasm	ENSG00000198056	PRIM1	0.957	69	False
EFO_0003868	mouth neoplasm	ENSG00000101868	POLA1	0.956	69	False
EFO_0003868	mouth neoplasm	ENSG00000146143	PRIM2	0.955	69	False
EFO_0003868	mouth neoplasm	ENSG00000173486	FKBP2	0.943	69	False
EFO_0003868	mouth neoplasm	ENSG00000185313	SCN10A	0.935	69	False
EFO_0003868	mouth neoplasm	ENSG00000257365	FNTB	0.934	69	False
EFO_0003868	mouth neoplasm	ENSG00000177084	POLE	0.933	69	False
EFO_0003868	mouth neoplasm	ENSG00000100442	FKBP3	0.927	69	False
EFO_0003868	mouth neoplasm	ENSG00000168356	SCN11A	0.925	69	False
EFO_0003868	mouth neoplasm	ENSG00000149575	SCN2B	0.922	69	False
EFO_0003868	mouth neoplasm	ENSG00000113721	PDGFRB	0.921	69	False
EFO_0003868	mouth neoplasm	ENSG00000184428	TOP1MT	0.921	69	False
EFO_0003868	mouth neoplasm	ENSG00000292357	CSF2RA	0.917	69	False
EFO_0003868	mouth neoplasm	ENSG00000153253	SCN3A	0.916	69	False
EFO_0003868	mouth neoplasm	ENSG00000166257	SCN3B	0.916	69	False
EFO_0003868	mouth neoplasm	ENSG00000102755	FLT1	0.909	69	False
EFO_0003868	mouth neoplasm	ENSG00000168522	FNTA	0.9	69	False
EFO_0003868	mouth neoplasm	ENSG00000167986	DDB1	0.898	69	False
EFO_0003868	mouth neoplasm	ENSG00000275546	ENSG00000275546	0.898	69	False
EFO_0003868	mouth neoplasm	ENSG00000275914	ENSG00000275914	0.898	69	False
EFO_0003868	mouth neoplasm	ENSG00000276011	ENSG00000276011	0.898	69	False
EFO_0003868	mouth neoplasm	ENSG00000276731	ENSG00000276731	0.898	69	False
EFO_0003868	mouth neoplasm	ENSG00000278731	ENSG00000278731	0.898	69	False
EFO_0003868	mouth neoplasm	ENSG00000041880	PARP3	0.893	69	False
EFO_0003868	mouth neoplasm	ENSG00000105486	LIG1	0.893	69	False
EFO_0003868	mouth neoplasm	ENSG00000105650	PDE4C	0.892	69	False
EFO_0003868	mouth neoplasm	ENSG00000112294	ALDH5A1	0.888	69	False
EFO_0003868	mouth neoplasm	ENSG00000196876	SCN8A	0.885	69	False
EFO_0003868	mouth neoplasm	ENSG00000037280	FLT4	0.883	69	False
EFO_0003868	mouth neoplasm	ENSG00000077097	TOP2B	0.873	69	False
EFO_0003868	mouth neoplasm	ENSG00000183873	SCN5A	0.873	69	False
EFO_0003868	mouth neoplasm	ENSG00000009413	REV3L	0.872	69	False
EFO_0003868	mouth neoplasm	ENSG00000125508	SRMS	0.864	69	False
EFO_0003868	mouth neoplasm	ENSG00000167325	RRM1	0.861	69	False
EFO_0003868	mouth neoplasm	ENSG00000168938	PPIC	0.861	69	False
EFO_0003868	mouth neoplasm	ENSG00000129484	PARP2	0.858	69	False
EFO_0003868	mouth neoplasm	ENSG00000167553	TUBA1C	0.858	69	False
EFO_0003868	mouth neoplasm	ENSG00000105711	SCN1B	0.856	69	False
EFO_0003868	mouth neoplasm	ENSG00000157404	KIT	0.854	69	False
EFO_0003868	mouth neoplasm	ENSG00000176890	TYMS	0.854	69	False
EFO_0003868	mouth neoplasm	ENSG00000139842	CUL4A	0.851	69	False
EFO_0003868	mouth neoplasm	ENSG00000144285	SCN1A	0.847	69	False
EFO_0003868	mouth neoplasm	ENSG00000100387	RBX1	0.844	69	False
EFO_0003868	mouth neoplasm	ENSG00000160716	CHRNB2	0.842	69	False
EFO_0003868	mouth neoplasm	ENSG00000113851	CRBN	0.84	69	False
EFO_0003868	mouth neoplasm	ENSG00000182256	GABRG3	0.835	69	False
EFO_0003868	mouth neoplasm	ENSG00000136531	SCN2A	0.831	69	False
EFO_0003868	mouth neoplasm	ENSG00000034152	MAP2K3	0.828	69	False
EFO_0003868	mouth neoplasm	ENSG00000113161	HMGCR	0.824	69	False
EFO_0003868	mouth neoplasm	ENSG00000167552	TUBA1A	0.824	69	False
EFO_0003868	mouth neoplasm	ENSG00000198900	TOP1	0.819	69	False
EFO_0003868	mouth neoplasm	ENSG00000012983	MAP4K5	0.817	69	False
EFO_0003868	mouth neoplasm	ENSG00000114999	TTL	0.817	69	False
EFO_0003868	mouth neoplasm	ENSG00000169432	SCN9A	0.814	69	False
EFO_0003868	mouth neoplasm	ENSG00000151834	GABRA2	0.813	69	False
EFO_0003868	mouth neoplasm	ENSG00000136546	SCN7A	0.805	69	False
EFO_0003868	mouth neoplasm	ENSG00000228716	DHFR	0.802	69	False
EFO_0003868	mouth neoplasm	ENSG00000134853	PDGFRA	0.801	69	False
EFO_0003868	mouth neoplasm	ENSG00000111816	FRK	0.8	69	False
EFO_0003868	mouth neoplasm	ENSG00000137764	MAP2K5	0.78	69	False
EFO_0003868	mouth neoplasm	ENSG00000186297	GABRA5	0.778	69	False
EFO_0003868	mouth neoplasm	ENSG00000084072	PPIE	0.776	69	False
EFO_0003868	mouth neoplasm	ENSG00000185386	MAPK11	0.757	69	False
EFO_0003868	mouth neoplasm	ENSG00000171848	RRM2	0.755	69	False
EFO_0003868	mouth neoplasm	ENSG00000062822	POLD1	0.748	69	False
EFO_0003868	mouth neoplasm	ENSG00000159110	IFNAR2	0.74	69	False
EFO_0003868	mouth neoplasm	ENSG00000160752	FDPS	0.728	69	False
EFO_0003868	mouth neoplasm	ENSG00000100804	PSMB5	0.723	69	False
EFO_0003868	mouth neoplasm	ENSG00000097007	ABL1	0.72	69	False
EFO_0003868	mouth neoplasm	ENSG00000134899	ERCC5	0.709	69	False
EFO_0003868	mouth neoplasm	ENSG00000095464	PDE6C	0.708	69	False
EFO_0003868	mouth neoplasm	ENSG00000142166	IFNAR1	0.703	69	False
EFO_0003868	mouth neoplasm	ENSG00000164219	PGGT1B	0.696	69	False
EFO_0003868	mouth neoplasm	ENSG00000197299	BLM	0.692	69	False
EFO_0003868	mouth neoplasm	ENSG00000113327	GABRG2	0.688	69	False
EFO_0003868	mouth neoplasm	ENSG00000196639	HRH1	0.683	69	False
EFO_0003868	mouth neoplasm	ENSG00000049130	KITLG	0.677	69	False
EFO_0003868	mouth neoplasm	ENSG00000094631	HDAC6	0.676	69	False
EFO_0003868	mouth neoplasm	ENSG00000103546	SLC6A2	0.676	69	False
EFO_0003868	mouth neoplasm	ENSG00000170214	ADRA1B	0.675	69	False
EFO_0003868	mouth neoplasm	ENSG00000143322	ABL2	0.674	69	False
EFO_0003868	mouth neoplasm	ENSG00000123416	TUBA1B	0.667	69	False
EFO_0003868	mouth neoplasm	ENSG00000106348	IMPDH1	0.663	69	False
EFO_0003868	mouth neoplasm	ENSG00000077782	FGFR1	0.662	69	False
EFO_0003868	mouth neoplasm	ENSG00000081248	CACNA1S	0.662	69	False
EFO_0003868	mouth neoplasm	ENSG00000163517	HDAC11	0.661	69	False
EFO_0003868	mouth neoplasm	ENSG00000112038	OPRM1	0.652	69	False
EFO_0003866	paranasal sinus neoplasm	ENSG00000075886	TUBA3D	0.996	11	False
EFO_0003866	paranasal sinus neoplasm	ENSG00000173213	TUBB8B	0.996	11	False
EFO_0003866	paranasal sinus neoplasm	ENSG00000127824	TUBA4A	0.995	11	False
EFO_0003866	paranasal sinus neoplasm	ENSG00000152086	TUBA3E	0.995	11	False
EFO_0003866	paranasal sinus neoplasm	ENSG00000178462	TUBAL3	0.995	11	False
EFO_0003866	paranasal sinus neoplasm	ENSG00000183785	TUBA8	0.995	11	False
EFO_0003866	paranasal sinus neoplasm	ENSG00000198033	TUBA3C	0.994	11	False
EFO_0003866	paranasal sinus neoplasm	ENSG00000014138	POLA2	0.992	11	False
EFO_0003866	paranasal sinus neoplasm	ENSG00000106628	POLD2	0.992	11	False
EFO_0003866	paranasal sinus neoplasm	ENSG00000077514	POLD3	0.991	11	False
EFO_0003866	paranasal sinus neoplasm	ENSG00000100479	POLE2	0.991	11	False
EFO_0003866	paranasal sinus neoplasm	ENSG00000101868	POLA1	0.991	11	False
EFO_0003866	paranasal sinus neoplasm	ENSG00000146143	PRIM2	0.991	11	False
EFO_0003866	paranasal sinus neoplasm	ENSG00000148229	POLE3	0.991	11	False
EFO_0003866	paranasal sinus neoplasm	ENSG00000175482	POLD4	0.991	11	False
EFO_0003866	paranasal sinus neoplasm	ENSG00000198056	PRIM1	0.99	11	False
EFO_0003866	paranasal sinus neoplasm	ENSG00000184428	TOP1MT	0.989	11	False
EFO_0003866	paranasal sinus neoplasm	ENSG00000041880	PARP3	0.987	11	False
EFO_0003866	paranasal sinus neoplasm	ENSG00000105486	LIG1	0.987	11	False
EFO_0003866	paranasal sinus neoplasm	ENSG00000177084	POLE	0.987	11	False
EFO_0003866	paranasal sinus neoplasm	ENSG00000257365	FNTB	0.987	11	False
EFO_0003866	paranasal sinus neoplasm	ENSG00000129484	PARP2	0.984	11	False
EFO_0003866	paranasal sinus neoplasm	ENSG00000009413	REV3L	0.983	11	False
EFO_0003866	paranasal sinus neoplasm	ENSG00000167552	TUBA1A	0.983	11	False
EFO_0003866	paranasal sinus neoplasm	ENSG00000088832	FKBP1A	0.982	11	False
EFO_0003866	paranasal sinus neoplasm	ENSG00000167553	TUBA1C	0.981	11	False
EFO_0003866	paranasal sinus neoplasm	ENSG00000167325	RRM1	0.98	11	False
EFO_0003866	paranasal sinus neoplasm	ENSG00000198900	TOP1	0.979	11	False
EFO_0003866	paranasal sinus neoplasm	ENSG00000168522	FNTA	0.978	11	False
EFO_0003866	paranasal sinus neoplasm	ENSG00000077097	TOP2B	0.976	11	False
EFO_0003866	paranasal sinus neoplasm	ENSG00000159131	GART	0.973	11	False
EFO_0003866	paranasal sinus neoplasm	ENSG00000197299	BLM	0.971	11	False
EFO_0003866	paranasal sinus neoplasm	ENSG00000100442	FKBP3	0.97	11	False
EFO_0003866	paranasal sinus neoplasm	ENSG00000131747	TOP2A	0.968	11	False
EFO_0003866	paranasal sinus neoplasm	ENSG00000114999	TTL	0.967	11	False
EFO_0003866	paranasal sinus neoplasm	ENSG00000051180	RAD51	0.965	11	False
EFO_0003866	paranasal sinus neoplasm	ENSG00000123416	TUBA1B	0.965	11	False
EFO_0003866	paranasal sinus neoplasm	ENSG00000134899	ERCC5	0.964	11	False
EFO_0003866	paranasal sinus neoplasm	ENSG00000137806	NDUFAF1	0.964	11	False
EFO_0003866	paranasal sinus neoplasm	ENSG00000173486	FKBP2	0.963	11	False
EFO_0003866	paranasal sinus neoplasm	ENSG00000178057	NDUFAF3	0.96	11	False
EFO_0003866	paranasal sinus neoplasm	ENSG00000090266	NDUFB2	0.954	11	False
EFO_0003866	paranasal sinus neoplasm	ENSG00000112294	ALDH5A1	0.954	11	False
EFO_0003866	paranasal sinus neoplasm	ENSG00000147123	NDUFB11	0.954	11	False
EFO_0003866	paranasal sinus neoplasm	ENSG00000109390	NDUFC1	0.952	11	False
EFO_0003866	paranasal sinus neoplasm	ENSG00000140990	NDUFB10	0.951	11	False
EFO_0003866	paranasal sinus neoplasm	ENSG00000212907	MT-ND4L	0.951	11	False
EFO_0003866	paranasal sinus neoplasm	ENSG00000130414	NDUFA10	0.95	11	False
EFO_0003866	paranasal sinus neoplasm	ENSG00000136521	NDUFB5	0.95	11	False
EFO_0003866	paranasal sinus neoplasm	ENSG00000158864	NDUFS2	0.95	11	False
EFO_0003866	paranasal sinus neoplasm	ENSG00000170906	NDUFA3	0.95	11	False
EFO_0003866	paranasal sinus neoplasm	ENSG00000183648	NDUFB1	0.95	11	False
EFO_0003866	paranasal sinus neoplasm	ENSG00000110717	NDUFS8	0.946	11	False
EFO_0003866	paranasal sinus neoplasm	ENSG00000160194	NDUFV3	0.946	11	False
EFO_0003866	paranasal sinus neoplasm	ENSG00000178127	NDUFV2	0.946	11	False
EFO_0003866	paranasal sinus neoplasm	ENSG00000123545	NDUFAF4	0.945	11	False
EFO_0003866	paranasal sinus neoplasm	ENSG00000151366	NDUFC2	0.945	11	False
EFO_0003866	paranasal sinus neoplasm	ENSG00000184752	NDUFA12	0.945	11	False
EFO_0003866	paranasal sinus neoplasm	ENSG00000139180	NDUFA9	0.944	11	False
EFO_0003866	paranasal sinus neoplasm	ENSG00000128609	NDUFA5	0.942	11	False
EFO_0003866	paranasal sinus neoplasm	ENSG00000065518	NDUFB4	0.941	11	False
EFO_0003866	paranasal sinus neoplasm	ENSG00000267855	NDUFA7	0.941	11	False
EFO_0003866	paranasal sinus neoplasm	ENSG00000275546	ENSG00000275546	0.941	11	False
EFO_0003866	paranasal sinus neoplasm	ENSG00000275914	ENSG00000275914	0.941	11	False
EFO_0003866	paranasal sinus neoplasm	ENSG00000276011	ENSG00000276011	0.941	11	False
EFO_0003866	paranasal sinus neoplasm	ENSG00000276731	ENSG00000276731	0.941	11	False
EFO_0003866	paranasal sinus neoplasm	ENSG00000278731	ENSG00000278731	0.941	11	False
EFO_0003866	paranasal sinus neoplasm	ENSG00000062822	POLD1	0.94	11	False
EFO_0003866	paranasal sinus neoplasm	ENSG00000099795	NDUFB7	0.94	11	False
EFO_0003866	paranasal sinus neoplasm	ENSG00000147684	NDUFB9	0.94	11	False
EFO_0003866	paranasal sinus neoplasm	ENSG00000113721	PDGFRB	0.939	11	False
EFO_0003866	paranasal sinus neoplasm	ENSG00000188389	PDCD1	0.939	11	False
EFO_0003866	paranasal sinus neoplasm	ENSG00000168653	NDUFS5	0.938	11	False
EFO_0003866	paranasal sinus neoplasm	ENSG00000185313	SCN10A	0.937	11	False
EFO_0003866	paranasal sinus neoplasm	ENSG00000164219	PGGT1B	0.933	11	False
EFO_0003866	paranasal sinus neoplasm	ENSG00000174886	NDUFA11	0.933	11	False
EFO_0003866	paranasal sinus neoplasm	ENSG00000184983	NDUFA6	0.933	11	False
EFO_0003866	paranasal sinus neoplasm	ENSG00000125356	NDUFA1	0.932	11	False
EFO_0003866	paranasal sinus neoplasm	ENSG00000128052	KDR	0.932	11	False
EFO_0003866	paranasal sinus neoplasm	ENSG00000147099	HDAC8	0.932	11	False
EFO_0003866	paranasal sinus neoplasm	ENSG00000102755	FLT1	0.93	11	False
EFO_0003866	paranasal sinus neoplasm	ENSG00000131495	NDUFA2	0.929	11	False
EFO_0003866	paranasal sinus neoplasm	ENSG00000145494	NDUFS6	0.929	11	False
EFO_0003866	paranasal sinus neoplasm	ENSG00000115286	NDUFS7	0.927	11	False
EFO_0003866	paranasal sinus neoplasm	ENSG00000164182	NDUFAF2	0.925	11	False
EFO_0003866	paranasal sinus neoplasm	ENSG00000007314	SCN4A	0.924	11	False
EFO_0003866	paranasal sinus neoplasm	ENSG00000119421	NDUFA8	0.924	11	False
EFO_0003866	paranasal sinus neoplasm	ENSG00000163517	HDAC11	0.922	11	False
EFO_0003866	paranasal sinus neoplasm	ENSG00000168938	PPIC	0.922	11	False
EFO_0003866	paranasal sinus neoplasm	ENSG00000094631	HDAC6	0.92	11	False
EFO_0003866	paranasal sinus neoplasm	ENSG00000149575	SCN2B	0.92	11	False
EFO_0003866	paranasal sinus neoplasm	ENSG00000166136	NDUFB8	0.92	11	False
EFO_0003866	paranasal sinus neoplasm	ENSG00000023228	NDUFS1	0.918	11	False
EFO_0003866	paranasal sinus neoplasm	ENSG00000164258	NDUFS4	0.918	11	False
EFO_0003866	paranasal sinus neoplasm	ENSG00000171720	HDAC3	0.918	11	False
EFO_0003866	paranasal sinus neoplasm	ENSG00000105810	CDK6	0.917	11	False
EFO_0003866	paranasal sinus neoplasm	ENSG00000061273	HDAC7	0.912	11	False
EFO_0003866	paranasal sinus neoplasm	ENSG00000168356	SCN11A	0.912	11	False
EFO_0003866	paranasal sinus neoplasm	ENSG00000189043	NDUFA4	0.911	11	False
EFO_0003866	paranasal sinus neoplasm	ENSG00000167986	DDB1	0.91	11	False
EFO_0003866	paranasal sinus neoplasm	ENSG00000213619	NDUFS3	0.91	11	False
EFO_0003866	paranasal sinus neoplasm	ENSG00000198840	MT-ND3	0.909	11	False
EFO_0003866	paranasal sinus neoplasm	ENSG00000115159	GPD2	0.908	11	False
EFO_0003866	paranasal sinus neoplasm	ENSG00000037280	FLT4	0.905	11	False
EFO_0003866	paranasal sinus neoplasm	ENSG00000100429	HDAC10	0.901	11	False
EFO_0003866	paranasal sinus neoplasm	ENSG00000166257	SCN3B	0.901	11	False
EFO_0003866	paranasal sinus neoplasm	ENSG00000119013	NDUFB3	0.9	11	False
EFO_0003866	paranasal sinus neoplasm	ENSG00000292357	CSF2RA	0.9	11	False
EFO_0003866	paranasal sinus neoplasm	ENSG00000123201	GUCY1B2	0.899	11	False
EFO_0003866	paranasal sinus neoplasm	ENSG00000185633	NDUFA4L2	0.898	11	False
EFO_0003866	paranasal sinus neoplasm	ENSG00000012048	BRCA1	0.896	11	False
EFO_0003866	paranasal sinus neoplasm	ENSG00000100804	PSMB5	0.896	11	False
EFO_0003866	paranasal sinus neoplasm	ENSG00000167792	NDUFV1	0.893	11	False
EFO_0003866	paranasal sinus neoplasm	ENSG00000108840	HDAC5	0.891	11	False
EFO_0003866	paranasal sinus neoplasm	ENSG00000228716	DHFR	0.891	11	False
EFO_0003866	paranasal sinus neoplasm	ENSG00000125508	SRMS	0.89	11	False
EFO_0003866	paranasal sinus neoplasm	ENSG00000138613	APH1B	0.883	11	False
EFO_0003866	paranasal sinus neoplasm	ENSG00000198695	MT-ND6	0.882	11	False
EFO_0003866	paranasal sinus neoplasm	ENSG00000160752	FDPS	0.879	11	False
EFO_0003866	paranasal sinus neoplasm	ENSG00000198786	MT-ND5	0.879	11	False
EFO_0003866	paranasal sinus neoplasm	ENSG00000105711	SCN1B	0.878	11	False
EFO_0003866	paranasal sinus neoplasm	ENSG00000196876	SCN8A	0.877	11	False
EFO_0003866	paranasal sinus neoplasm	ENSG00000048052	HDAC9	0.875	11	False
EFO_0003866	paranasal sinus neoplasm	ENSG00000198886	MT-ND4	0.875	11	False
EFO_0003866	paranasal sinus neoplasm	ENSG00000113851	CRBN	0.873	11	False
EFO_0003866	paranasal sinus neoplasm	ENSG00000198763	MT-ND2	0.871	11	False
EFO_0003866	paranasal sinus neoplasm	ENSG00000165264	NDUFB6	0.869	11	False
EFO_0003866	paranasal sinus neoplasm	ENSG00000135446	CDK4	0.867	11	False
EFO_0003866	paranasal sinus neoplasm	ENSG00000115825	PRKD3	0.866	11	False
EFO_0003866	paranasal sinus neoplasm	ENSG00000012983	MAP4K5	0.863	11	False
EFO_0003866	paranasal sinus neoplasm	ENSG00000196591	HDAC2	0.858	11	False
EFO_0003866	paranasal sinus neoplasm	ENSG00000116478	HDAC1	0.856	11	False
EFO_0003866	paranasal sinus neoplasm	ENSG00000153253	SCN3A	0.856	11	False
EFO_0003866	paranasal sinus neoplasm	ENSG00000084072	PPIE	0.853	11	False
EFO_0003866	paranasal sinus neoplasm	ENSG00000139842	CUL4A	0.852	11	False
EFO_0003866	paranasal sinus neoplasm	ENSG00000157404	KIT	0.852	11	False
EFO_0003866	paranasal sinus neoplasm	ENSG00000196639	HRH1	0.851	11	False
EFO_0003866	paranasal sinus neoplasm	ENSG00000065675	PRKCQ	0.85	11	False
EFO_0003866	paranasal sinus neoplasm	ENSG00000068024	HDAC4	0.85	11	False
EFO_0003866	paranasal sinus neoplasm	ENSG00000183873	SCN5A	0.849	11	False
EFO_0003866	paranasal sinus neoplasm	ENSG00000100387	RBX1	0.848	11	False
EFO_0003866	paranasal sinus neoplasm	ENSG00000186010	NDUFA13	0.847	11	False
EFO_0003866	paranasal sinus neoplasm	ENSG00000136531	SCN2A	0.843	11	False
EFO_0003866	paranasal sinus neoplasm	ENSG00000126934	MAP2K2	0.838	11	False
EFO_0003866	paranasal sinus neoplasm	ENSG00000111816	FRK	0.833	11	False
EFO_0003866	paranasal sinus neoplasm	ENSG00000136573	BLK	0.826	11	False
EFO_0003866	paranasal sinus neoplasm	ENSG00000168496	FEN1	0.825	11	False
EFO_0003866	paranasal sinus neoplasm	ENSG00000198888	MT-ND1	0.822	11	False
EFO_0003866	paranasal sinus neoplasm	ENSG00000205155	PSENEN	0.817	11	False
EFO_0003866	paranasal sinus neoplasm	ENSG00000004779	NDUFAB1	0.816	11	False
EFO_0003866	paranasal sinus neoplasm	ENSG00000144285	SCN1A	0.802	11	False
EFO_0003866	paranasal sinus neoplasm	ENSG00000134853	PDGFRA	0.801	11	False
EFO_0003866	paranasal sinus neoplasm	ENSG00000143799	PARP1	0.793	11	False
EFO_0003866	paranasal sinus neoplasm	ENSG00000163558	PRKCI	0.793	11	False
EFO_0003866	paranasal sinus neoplasm	ENSG00000000938	FGR	0.79	11	False
EFO_0003866	paranasal sinus neoplasm	ENSG00000169432	SCN9A	0.79	11	False
EFO_0003866	paranasal sinus neoplasm	ENSG00000160447	PKN3	0.786	11	False
EFO_0003866	paranasal sinus neoplasm	ENSG00000138398	PPIG	0.778	11	False
EFO_0003866	paranasal sinus neoplasm	ENSG00000112576	CCND3	0.774	11	False
EFO_0003866	paranasal sinus neoplasm	ENSG00000163599	CTLA4	0.771	11	False
EFO_0003866	paranasal sinus neoplasm	ENSG00000137764	MAP2K5	0.77	11	False
EFO_0003866	paranasal sinus neoplasm	ENSG00000198712	MT-CO2	0.768	11	False
EFO_0003866	paranasal sinus neoplasm	ENSG00000122642	FKBP9	0.762	11	False
EFO_0003866	paranasal sinus neoplasm	ENSG00000118971	CCND2	0.761	11	False
EFO_0003866	paranasal sinus neoplasm	ENSG00000049130	KITLG	0.76	11	False
EFO_0003866	paranasal sinus neoplasm	ENSG00000007264	MATK	0.759	11	False
EFO_0003866	paranasal sinus neoplasm	ENSG00000136546	SCN7A	0.757	11	False
EFO_0003866	paranasal sinus neoplasm	ENSG00000137168	PPIL1	0.754	11	False
EFO_0003866	paranasal sinus neoplasm	ENSG00000151834	GABRA2	0.751	11	False
EFO_0003866	paranasal sinus neoplasm	ENSG00000167286	CD3D	0.751	11	False
EFO_0003866	paranasal sinus neoplasm	ENSG00000159110	IFNAR2	0.75	11	False
EFO_0003866	paranasal sinus neoplasm	ENSG00000162736	NCSTN	0.75	11	False
EFO_0003866	paranasal sinus neoplasm	ENSG00000027075	PRKCH	0.745	11	False
EFO_0003866	paranasal sinus neoplasm	ENSG00000103653	CSK	0.745	11	False
EFO_0003866	paranasal sinus neoplasm	ENSG00000140992	PDPK1	0.742	11	False
EFO_0003866	paranasal sinus neoplasm	ENSG00000182256	GABRG3	0.742	11	False
EFO_0003866	paranasal sinus neoplasm	ENSG00000143801	PSEN2	0.734	11	False
EFO_0003866	paranasal sinus neoplasm	ENSG00000160654	CD3G	0.726	11	False
EFO_0003866	paranasal sinus neoplasm	ENSG00000117362	APH1A	0.725	11	False
EFO_0003866	paranasal sinus neoplasm	ENSG00000132155	RAF1	0.721	11	False
EFO_0003866	paranasal sinus neoplasm	ENSG00000048392	RRM2B	0.717	11	False
EFO_0003866	paranasal sinus neoplasm	ENSG00000169032	MAP2K1	0.71	11	False
EFO_0003866	paranasal sinus neoplasm	ENSG00000176105	YES1	0.707	11	False
EFO_0003866	paranasal sinus neoplasm	ENSG00000101336	HCK	0.699	11	False
EFO_0003866	paranasal sinus neoplasm	ENSG00000119782	FKBP1B	0.697	11	False
EFO_0003866	paranasal sinus neoplasm	ENSG00000106348	IMPDH1	0.691	11	False
EFO_0003866	paranasal sinus neoplasm	ENSG00000034152	MAP2K3	0.689	11	False
EFO_0003866	paranasal sinus neoplasm	ENSG00000198225	FKBP1C	0.685	11	False
EFO_0003866	paranasal sinus neoplasm	ENSG00000162009	SSTR5	0.679	11	False
EFO_0003866	paranasal sinus neoplasm	ENSG00000131013	PPIL4	0.677	11	False
EFO_0003866	paranasal sinus neoplasm	ENSG00000171132	PRKCE	0.673	11	False
EFO_0003866	paranasal sinus neoplasm	ENSG00000182578	CSF1R	0.673	11	False
EFO_0003866	paranasal sinus neoplasm	ENSG00000135090	TAOK3	0.669	11	False
EFO_0003866	paranasal sinus neoplasm	ENSG00000143322	ABL2	0.66	11	False
EFO_0003866	paranasal sinus neoplasm	ENSG00000141068	KSR1	0.657	11	False
EFO_0003866	paranasal sinus neoplasm	ENSG00000168827	GFM1	0.657	11	False
EFO_0003866	paranasal sinus neoplasm	ENSG00000065613	SLK	0.653	11	False
EFO_0003865	kidney neoplasm	ENSG00000173213	TUBB8B	0.882	48	False
EFO_0003865	kidney neoplasm	ENSG00000106628	POLD2	0.876	48	False
EFO_0003865	kidney neoplasm	ENSG00000146143	PRIM2	0.861	48	False
EFO_0003865	kidney neoplasm	ENSG00000175482	POLD4	0.861	48	False
EFO_0003865	kidney neoplasm	ENSG00000014138	POLA2	0.86	48	False
EFO_0003865	kidney neoplasm	ENSG00000173486	FKBP2	0.86	48	False
EFO_0003865	kidney neoplasm	ENSG00000101868	POLA1	0.857	48	False
EFO_0003865	kidney neoplasm	ENSG00000198056	PRIM1	0.855	48	False
EFO_0003865	kidney neoplasm	ENSG00000152086	TUBA3E	0.848	48	False
EFO_0003865	kidney neoplasm	ENSG00000148229	POLE3	0.847	48	False
EFO_0003865	kidney neoplasm	ENSG00000100479	POLE2	0.834	48	False
EFO_0003865	kidney neoplasm	ENSG00000077514	POLD3	0.829	48	False
EFO_0003865	kidney neoplasm	ENSG00000043591	ADRB1	0.821	48	False
EFO_0003865	kidney neoplasm	ENSG00000127824	TUBA4A	0.812	48	False
EFO_0003865	kidney neoplasm	ENSG00000183785	TUBA8	0.809	48	False
EFO_0003865	kidney neoplasm	ENSG00000178462	TUBAL3	0.805	48	False
EFO_0003865	kidney neoplasm	ENSG00000075886	TUBA3D	0.804	48	False
EFO_0003865	kidney neoplasm	ENSG00000077097	TOP2B	0.803	48	False
EFO_0003865	kidney neoplasm	ENSG00000196639	HRH1	0.8	48	False
EFO_0003865	kidney neoplasm	ENSG00000177084	POLE	0.779	48	False
EFO_0003865	kidney neoplasm	ENSG00000119630	PGF	0.778	48	False
EFO_0003865	kidney neoplasm	ENSG00000123201	GUCY1B2	0.768	48	False
EFO_0003865	kidney neoplasm	ENSG00000198033	TUBA3C	0.758	48	False
EFO_0003865	kidney neoplasm	ENSG00000168938	PPIC	0.75	48	False
EFO_0003865	kidney neoplasm	ENSG00000131747	TOP2A	0.724	48	False
EFO_0003865	kidney neoplasm	ENSG00000100442	FKBP3	0.718	48	False
EFO_0003865	kidney neoplasm	ENSG00000105486	LIG1	0.714	48	False
EFO_0003865	kidney neoplasm	ENSG00000162009	SSTR5	0.709	48	False
EFO_0003865	kidney neoplasm	ENSG00000160716	CHRNB2	0.666	48	False
EFO_0003865	kidney neoplasm	ENSG00000049130	KITLG	0.664	48	False
EFO_0003865	kidney neoplasm	ENSG00000009413	REV3L	0.658	48	False
EFO_0003863	urogenital neoplasm	ENSG00000041880	PARP3	0.989	65	False
EFO_0003863	urogenital neoplasm	ENSG00000178462	TUBAL3	0.986	65	False
EFO_0003863	urogenital neoplasm	ENSG00000183785	TUBA8	0.986	65	False
EFO_0003863	urogenital neoplasm	ENSG00000075886	TUBA3D	0.984	65	False
EFO_0003863	urogenital neoplasm	ENSG00000173213	TUBB8B	0.982	65	False
EFO_0003863	urogenital neoplasm	ENSG00000105486	LIG1	0.979	65	False
EFO_0003863	urogenital neoplasm	ENSG00000197299	BLM	0.978	65	False
EFO_0003863	urogenital neoplasm	ENSG00000134899	ERCC5	0.963	65	False
EFO_0003863	urogenital neoplasm	ENSG00000051180	RAD51	0.959	65	False
EFO_0003863	urogenital neoplasm	ENSG00000138613	APH1B	0.959	65	False
EFO_0003863	urogenital neoplasm	ENSG00000120156	TEK	0.958	65	False
EFO_0003863	urogenital neoplasm	ENSG00000009413	REV3L	0.957	65	False
EFO_0003863	urogenital neoplasm	ENSG00000132155	RAF1	0.956	65	False
EFO_0003863	urogenital neoplasm	ENSG00000066056	TIE1	0.955	65	False
EFO_0003863	urogenital neoplasm	ENSG00000114999	TTL	0.955	65	False
EFO_0003863	urogenital neoplasm	ENSG00000007264	MATK	0.954	65	False
EFO_0003863	urogenital neoplasm	ENSG00000113263	ITK	0.954	65	False
EFO_0003863	urogenital neoplasm	ENSG00000049130	KITLG	0.944	65	False
EFO_0003863	urogenital neoplasm	ENSG00000168496	FEN1	0.937	65	False
EFO_0003863	urogenital neoplasm	ENSG00000012048	BRCA1	0.936	65	False
EFO_0003863	urogenital neoplasm	ENSG00000062524	LTK	0.936	65	False
EFO_0003863	urogenital neoplasm	ENSG00000157764	BRAF	0.933	65	False
EFO_0003863	urogenital neoplasm	ENSG00000174292	TNK1	0.933	65	False
EFO_0003863	urogenital neoplasm	ENSG00000126934	MAP2K2	0.932	65	False
EFO_0003863	urogenital neoplasm	ENSG00000184428	TOP1MT	0.931	65	False
EFO_0003863	urogenital neoplasm	ENSG00000105810	CDK6	0.925	65	False
EFO_0003863	urogenital neoplasm	ENSG00000143801	PSEN2	0.925	65	False
EFO_0003863	urogenital neoplasm	ENSG00000257365	FNTB	0.922	65	False
EFO_0003863	urogenital neoplasm	ENSG00000169071	ROR2	0.921	65	False
EFO_0003863	urogenital neoplasm	ENSG00000049323	LTBP1	0.92	65	False
EFO_0003863	urogenital neoplasm	ENSG00000151422	FER	0.918	65	False
EFO_0003863	urogenital neoplasm	ENSG00000168056	LTBP3	0.918	65	False
EFO_0003863	urogenital neoplasm	ENSG00000131747	TOP2A	0.916	65	False
EFO_0003863	urogenital neoplasm	ENSG00000205155	PSENEN	0.916	65	False
EFO_0003863	urogenital neoplasm	ENSG00000117362	APH1A	0.915	65	False
EFO_0003863	urogenital neoplasm	ENSG00000103653	CSK	0.914	65	False
EFO_0003863	urogenital neoplasm	ENSG00000090006	LTBP4	0.913	65	False
EFO_0003863	urogenital neoplasm	ENSG00000141068	KSR1	0.912	65	False
EFO_0003863	urogenital neoplasm	ENSG00000171720	HDAC3	0.912	65	False
EFO_0003863	urogenital neoplasm	ENSG00000118971	CCND2	0.911	65	False
EFO_0003863	urogenital neoplasm	ENSG00000169032	MAP2K1	0.911	65	False
EFO_0003863	urogenital neoplasm	ENSG00000182511	FES	0.909	65	False
EFO_0003863	urogenital neoplasm	ENSG00000162736	NCSTN	0.908	65	False
EFO_0003863	urogenital neoplasm	ENSG00000077097	TOP2B	0.903	65	False
EFO_0003863	urogenital neoplasm	ENSG00000183317	EPHA10	0.9	65	False
EFO_0003863	urogenital neoplasm	ENSG00000147099	HDAC8	0.898	65	False
EFO_0003863	urogenital neoplasm	ENSG00000188641	DPYD	0.896	65	False
EFO_0003863	urogenital neoplasm	ENSG00000135446	CDK4	0.895	65	False
EFO_0003863	urogenital neoplasm	ENSG00000163517	HDAC11	0.894	65	False
EFO_0003863	urogenital neoplasm	ENSG00000048052	HDAC9	0.893	65	False
EFO_0003863	urogenital neoplasm	ENSG00000094631	HDAC6	0.893	65	False
EFO_0003863	urogenital neoplasm	ENSG00000030304	MUSK	0.89	65	False
EFO_0003863	urogenital neoplasm	ENSG00000182580	EPHB3	0.89	65	False
EFO_0003863	urogenital neoplasm	ENSG00000027644	INSRR	0.889	65	False
EFO_0003863	urogenital neoplasm	ENSG00000061938	TNK2	0.888	65	False
EFO_0003863	urogenital neoplasm	ENSG00000163785	RYK	0.888	65	False
EFO_0003863	urogenital neoplasm	ENSG00000182866	LCK	0.887	65	False
EFO_0003863	urogenital neoplasm	ENSG00000168522	FNTA	0.88	65	False
EFO_0003863	urogenital neoplasm	ENSG00000100429	HDAC10	0.879	65	False
EFO_0003863	urogenital neoplasm	ENSG00000075413	MARK3	0.878	65	False
EFO_0003863	urogenital neoplasm	ENSG00000080224	EPHA6	0.876	65	False
EFO_0003863	urogenital neoplasm	ENSG00000145242	EPHA5	0.876	65	False
EFO_0003863	urogenital neoplasm	ENSG00000070759	TESK2	0.873	65	False
EFO_0003863	urogenital neoplasm	ENSG00000061273	HDAC7	0.872	65	False
EFO_0003863	urogenital neoplasm	ENSG00000116478	HDAC1	0.864	65	False
EFO_0003863	urogenital neoplasm	ENSG00000196591	HDAC2	0.864	65	False
EFO_0003863	urogenital neoplasm	ENSG00000133216	EPHB2	0.861	65	False
EFO_0003863	urogenital neoplasm	ENSG00000137601	NEK1	0.86	65	False
EFO_0003863	urogenital neoplasm	ENSG00000112851	ERBIN	0.858	65	False
EFO_0003863	urogenital neoplasm	ENSG00000154928	EPHB1	0.858	65	False
EFO_0003863	urogenital neoplasm	ENSG00000160447	PKN3	0.854	65	False
EFO_0003863	urogenital neoplasm	ENSG00000108840	HDAC5	0.851	65	False
EFO_0003863	urogenital neoplasm	ENSG00000160867	FGFR4	0.848	65	False
EFO_0003863	urogenital neoplasm	ENSG00000135090	TAOK3	0.844	65	False
EFO_0003863	urogenital neoplasm	ENSG00000142627	EPHA2	0.844	65	False
EFO_0003863	urogenital neoplasm	ENSG00000100442	FKBP3	0.839	65	False
EFO_0003863	urogenital neoplasm	ENSG00000164219	PGGT1B	0.838	65	False
EFO_0003863	urogenital neoplasm	ENSG00000068024	HDAC4	0.835	65	False
EFO_0003863	urogenital neoplasm	ENSG00000013441	CLK1	0.834	65	False
EFO_0003863	urogenital neoplasm	ENSG00000070886	EPHA8	0.834	65	False
EFO_0003863	urogenital neoplasm	ENSG00000034152	MAP2K3	0.831	65	False
EFO_0003863	urogenital neoplasm	ENSG00000128951	DUT	0.827	65	False
EFO_0003863	urogenital neoplasm	ENSG00000112576	CCND3	0.826	65	False
EFO_0003863	urogenital neoplasm	ENSG00000112294	ALDH5A1	0.82	65	False
EFO_0003863	urogenital neoplasm	ENSG00000106123	EPHB6	0.819	65	False
EFO_0003863	urogenital neoplasm	ENSG00000137764	MAP2K5	0.816	65	False
EFO_0003863	urogenital neoplasm	ENSG00000106799	TGFBR1	0.815	65	False
EFO_0003863	urogenital neoplasm	ENSG00000176105	YES1	0.815	65	False
EFO_0003863	urogenital neoplasm	ENSG00000186716	BCR	0.815	65	False
EFO_0003863	urogenital neoplasm	ENSG00000196411	EPHB4	0.815	65	False
EFO_0003863	urogenital neoplasm	ENSG00000000938	FGR	0.814	65	False
EFO_0003863	urogenital neoplasm	ENSG00000243364	EFNA4	0.813	65	False
EFO_0003863	urogenital neoplasm	ENSG00000112715	VEGFA	0.812	65	False
EFO_0003863	urogenital neoplasm	ENSG00000115085	ZAP70	0.803	65	False
EFO_0003863	urogenital neoplasm	ENSG00000136573	BLK	0.802	65	False
EFO_0003863	urogenital neoplasm	ENSG00000078061	ARAF	0.797	65	False
EFO_0003863	urogenital neoplasm	ENSG00000140992	PDPK1	0.791	65	False
EFO_0003863	urogenital neoplasm	ENSG00000108423	TUBD1	0.79	65	False
EFO_0003863	urogenital neoplasm	ENSG00000131462	TUBG1	0.789	65	False
EFO_0003863	urogenital neoplasm	ENSG00000042088	TDP1	0.788	65	False
EFO_0003863	urogenital neoplasm	ENSG00000146904	EPHA1	0.786	65	False
EFO_0003863	urogenital neoplasm	ENSG00000101213	PTK6	0.784	65	False
EFO_0003863	urogenital neoplasm	ENSG00000292357	CSF2RA	0.781	65	False
EFO_0003863	urogenital neoplasm	ENSG00000119630	PGF	0.78	65	False
EFO_0003863	urogenital neoplasm	ENSG00000111816	FRK	0.779	65	False
EFO_0003863	urogenital neoplasm	ENSG00000143322	ABL2	0.777	65	False
EFO_0003863	urogenital neoplasm	ENSG00000185386	MAPK11	0.776	65	False
EFO_0003863	urogenital neoplasm	ENSG00000080815	PSEN1	0.775	65	False
EFO_0003863	urogenital neoplasm	ENSG00000135333	EPHA7	0.773	65	False
EFO_0003863	urogenital neoplasm	ENSG00000149269	PAK1	0.773	65	False
EFO_0003863	urogenital neoplasm	ENSG00000143217	NECTIN4	0.772	65	False
EFO_0003863	urogenital neoplasm	ENSG00000275546	ENSG00000275546	0.771	65	False
EFO_0003863	urogenital neoplasm	ENSG00000275914	ENSG00000275914	0.771	65	False
EFO_0003863	urogenital neoplasm	ENSG00000276011	ENSG00000276011	0.771	65	False
EFO_0003863	urogenital neoplasm	ENSG00000276731	ENSG00000276731	0.771	65	False
EFO_0003863	urogenital neoplasm	ENSG00000278731	ENSG00000278731	0.771	65	False
EFO_0003863	urogenital neoplasm	ENSG00000162733	DDR2	0.77	65	False
EFO_0003863	urogenital neoplasm	ENSG00000065613	SLK	0.769	65	False
EFO_0003863	urogenital neoplasm	ENSG00000044524	EPHA3	0.765	65	False
EFO_0003863	urogenital neoplasm	ENSG00000065675	PRKCQ	0.764	65	False
EFO_0003863	urogenital neoplasm	ENSG00000115825	PRKD3	0.763	65	False
EFO_0003863	urogenital neoplasm	ENSG00000158406	H4C8	0.761	65	False
EFO_0003863	urogenital neoplasm	ENSG00000139287	TPH2	0.76	65	False
EFO_0003863	urogenital neoplasm	ENSG00000181409	AATK	0.757	65	False
EFO_0003863	urogenital neoplasm	ENSG00000171435	KSR2	0.755	65	False
EFO_0003863	urogenital neoplasm	ENSG00000037042	TUBG2	0.754	65	False
EFO_0003863	urogenital neoplasm	ENSG00000111737	RAB35	0.754	65	False
EFO_0003863	urogenital neoplasm	ENSG00000197122	SRC	0.754	65	False
EFO_0003863	urogenital neoplasm	ENSG00000100804	PSMB5	0.752	65	False
EFO_0003863	urogenital neoplasm	ENSG00000116106	EPHA4	0.75	65	False
EFO_0003863	urogenital neoplasm	ENSG00000127564	PKMYT1	0.749	65	False
EFO_0003863	urogenital neoplasm	ENSG00000154237	LRRK1	0.743	65	False
EFO_0003863	urogenital neoplasm	ENSG00000108947	EFNB3	0.742	65	False
EFO_0003863	urogenital neoplasm	ENSG00000074966	TXK	0.74	65	False
EFO_0003863	urogenital neoplasm	ENSG00000038382	TRIO	0.738	65	False
EFO_0003863	urogenital neoplasm	ENSG00000101349	PAK5	0.738	65	False
EFO_0003863	urogenital neoplasm	ENSG00000117020	AKT3	0.734	65	False
EFO_0003863	urogenital neoplasm	ENSG00000163513	TGFBR2	0.733	65	False
EFO_0003863	urogenital neoplasm	ENSG00000154188	ANGPT1	0.73	65	False
EFO_0003863	urogenital neoplasm	ENSG00000065243	PKN2	0.726	65	False
EFO_0003863	urogenital neoplasm	ENSG00000171094	ALK	0.725	65	False
EFO_0003863	urogenital neoplasm	ENSG00000158458	NRG2	0.721	65	False
EFO_0003863	urogenital neoplasm	ENSG00000105221	AKT2	0.717	65	False
EFO_0003863	urogenital neoplasm	ENSG00000204580	DDR1	0.717	65	False
EFO_0003863	urogenital neoplasm	ENSG00000113240	CLK4	0.716	65	False
EFO_0003863	urogenital neoplasm	ENSG00000181847	TIGIT	0.716	65	False
EFO_0003863	urogenital neoplasm	ENSG00000130669	PAK4	0.713	65	False
EFO_0003863	urogenital neoplasm	ENSG00000149311	ATM	0.713	65	False
EFO_0003863	urogenital neoplasm	ENSG00000090776	EFNB1	0.711	65	False
EFO_0003863	urogenital neoplasm	ENSG00000125508	SRMS	0.709	65	False
EFO_0003863	urogenital neoplasm	ENSG00000169242	EFNA1	0.707	65	False
EFO_0003863	urogenital neoplasm	ENSG00000171219	CDC42BPG	0.707	65	False
EFO_0003863	urogenital neoplasm	ENSG00000105613	MAST1	0.698	65	False
EFO_0003863	urogenital neoplasm	ENSG00000123143	PKN1	0.696	65	False
EFO_0003863	urogenital neoplasm	ENSG00000168078	PBK	0.695	65	False
EFO_0003863	urogenital neoplasm	ENSG00000097007	ABL1	0.694	65	False
EFO_0003863	urogenital neoplasm	ENSG00000164078	MST1R	0.694	65	False
EFO_0003863	urogenital neoplasm	ENSG00000065361	ERBB3	0.693	65	False
EFO_0003863	urogenital neoplasm	ENSG00000198752	CDC42BPB	0.687	65	False
EFO_0003863	urogenital neoplasm	ENSG00000145386	CCNA2	0.684	65	False
EFO_0003863	urogenital neoplasm	ENSG00000169752	NRG4	0.682	65	False
EFO_0003863	urogenital neoplasm	ENSG00000010219	DYRK4	0.681	65	False
EFO_0003863	urogenital neoplasm	ENSG00000167986	DDB1	0.678	65	False
EFO_0003863	urogenital neoplasm	ENSG00000196455	PIK3R4	0.678	65	False
EFO_0003863	urogenital neoplasm	ENSG00000027075	PRKCH	0.672	65	False
EFO_0003863	urogenital neoplasm	ENSG00000101336	HCK	0.672	65	False
EFO_0003863	urogenital neoplasm	ENSG00000184349	EFNA5	0.672	65	False
EFO_0003863	urogenital neoplasm	ENSG00000112312	GMNN	0.671	65	False
EFO_0003863	urogenital neoplasm	ENSG00000025708	TYMP	0.67	65	False
EFO_0003863	urogenital neoplasm	ENSG00000166483	WEE1	0.669	65	False
EFO_0003863	urogenital neoplasm	ENSG00000173486	FKBP2	0.664	65	False
EFO_0003863	urogenital neoplasm	ENSG00000140443	IGF1R	0.663	65	False
EFO_0003863	urogenital neoplasm	ENSG00000166548	TK2	0.662	65	False
EFO_0003863	urogenital neoplasm	ENSG00000122966	CIT	0.661	65	False
EFO_0003863	urogenital neoplasm	ENSG00000178093	TSSK6	0.657	65	False
EFO_0003863	urogenital neoplasm	ENSG00000152953	STK32B	0.654	65	False
EFO_0003863	urogenital neoplasm	ENSG00000105287	PRKD2	0.651	65	False
EFO_0003860	pancreatic neoplasm	ENSG00000173213	TUBB8B	0.932	80	False
EFO_0003860	pancreatic neoplasm	ENSG00000183785	TUBA8	0.897	80	False
EFO_0003860	pancreatic neoplasm	ENSG00000178462	TUBAL3	0.894	80	False
EFO_0003860	pancreatic neoplasm	ENSG00000075886	TUBA3D	0.887	80	False
EFO_0003860	pancreatic neoplasm	ENSG00000152086	TUBA3E	0.886	80	False
EFO_0003860	pancreatic neoplasm	ENSG00000198033	TUBA3C	0.849	80	False
EFO_0003860	pancreatic neoplasm	ENSG00000127824	TUBA4A	0.842	80	False
EFO_0003860	pancreatic neoplasm	ENSG00000105486	LIG1	0.799	80	False
EFO_0003860	pancreatic neoplasm	ENSG00000167552	TUBA1A	0.733	80	False
EFO_0003860	pancreatic neoplasm	ENSG00000197299	BLM	0.721	80	False
EFO_0003860	pancreatic neoplasm	ENSG00000009413	REV3L	0.711	80	False
EFO_0003860	pancreatic neoplasm	ENSG00000077097	TOP2B	0.692	80	False
EFO_0003860	pancreatic neoplasm	ENSG00000184428	TOP1MT	0.657	80	False
EFO_0003859	uterine neoplasm	ENSG00000173213	TUBB8B	0.989	41	False
EFO_0003859	uterine neoplasm	ENSG00000075886	TUBA3D	0.985	41	False
EFO_0003859	uterine neoplasm	ENSG00000152086	TUBA3E	0.984	41	False
EFO_0003859	uterine neoplasm	ENSG00000178462	TUBAL3	0.984	41	False
EFO_0003859	uterine neoplasm	ENSG00000183785	TUBA8	0.984	41	False
EFO_0003859	uterine neoplasm	ENSG00000127824	TUBA4A	0.979	41	False
EFO_0003859	uterine neoplasm	ENSG00000198033	TUBA3C	0.979	41	False
EFO_0003859	uterine neoplasm	ENSG00000167552	TUBA1A	0.945	41	False
EFO_0003859	uterine neoplasm	ENSG00000088832	FKBP1A	0.929	41	False
EFO_0003859	uterine neoplasm	ENSG00000167553	TUBA1C	0.925	41	False
EFO_0003859	uterine neoplasm	ENSG00000105486	LIG1	0.92	41	False
EFO_0003859	uterine neoplasm	ENSG00000128052	KDR	0.903	41	False
EFO_0003859	uterine neoplasm	ENSG00000102755	FLT1	0.896	41	False
EFO_0003859	uterine neoplasm	ENSG00000159131	GART	0.895	41	False
EFO_0003859	uterine neoplasm	ENSG00000009413	REV3L	0.888	41	False
EFO_0003859	uterine neoplasm	ENSG00000037280	FLT4	0.884	41	False
EFO_0003859	uterine neoplasm	ENSG00000198900	TOP1	0.875	41	False
EFO_0003859	uterine neoplasm	ENSG00000123416	TUBA1B	0.864	41	False
EFO_0003859	uterine neoplasm	ENSG00000197299	BLM	0.856	41	False
EFO_0003859	uterine neoplasm	ENSG00000257365	FNTB	0.841	41	False
EFO_0003859	uterine neoplasm	ENSG00000188389	PDCD1	0.839	41	False
EFO_0003859	uterine neoplasm	ENSG00000077097	TOP2B	0.826	41	False
EFO_0003859	uterine neoplasm	ENSG00000113721	PDGFRB	0.806	41	False
EFO_0003859	uterine neoplasm	ENSG00000112294	ALDH5A1	0.804	41	False
EFO_0003859	uterine neoplasm	ENSG00000134899	ERCC5	0.797	41	False
EFO_0003859	uterine neoplasm	ENSG00000051180	RAD51	0.774	41	False
EFO_0003859	uterine neoplasm	ENSG00000178057	NDUFAF3	0.773	41	False
EFO_0003859	uterine neoplasm	ENSG00000160752	FDPS	0.771	41	False
EFO_0003859	uterine neoplasm	ENSG00000114999	TTL	0.769	41	False
EFO_0003859	uterine neoplasm	ENSG00000119699	TGFB3	0.746	41	False
EFO_0003859	uterine neoplasm	ENSG00000168522	FNTA	0.737	41	False
EFO_0003859	uterine neoplasm	ENSG00000100442	FKBP3	0.736	41	False
EFO_0003859	uterine neoplasm	ENSG00000292357	CSF2RA	0.734	41	False
EFO_0003859	uterine neoplasm	ENSG00000137806	NDUFAF1	0.728	41	False
EFO_0003859	uterine neoplasm	ENSG00000123201	GUCY1B2	0.726	41	False
EFO_0003859	uterine neoplasm	ENSG00000134853	PDGFRA	0.726	41	False
EFO_0003859	uterine neoplasm	ENSG00000173486	FKBP2	0.725	41	False
EFO_0003859	uterine neoplasm	ENSG00000171848	RRM2	0.705	41	False
EFO_0003859	uterine neoplasm	ENSG00000118971	CCND2	0.696	41	False
EFO_0003859	uterine neoplasm	ENSG00000147123	NDUFB11	0.672	41	False
EFO_0003859	uterine neoplasm	ENSG00000109390	NDUFC1	0.669	41	False
EFO_0003859	uterine neoplasm	ENSG00000123545	NDUFAF4	0.665	41	False
EFO_0003859	uterine neoplasm	ENSG00000092969	TGFB2	0.66	41	False
EFO_0003859	uterine neoplasm	ENSG00000140990	NDUFB10	0.66	41	False
EFO_0003859	uterine neoplasm	ENSG00000183648	NDUFB1	0.652	41	False
EFO_0003859	uterine neoplasm	ENSG00000212907	MT-ND4L	0.651	41	False
EFO_0003855	intestinal polyp	ENSG00000183185	GABRR3	0.977	16	False
EFO_0003855	intestinal polyp	ENSG00000111886	GABRR2	0.955	16	False
EFO_0003855	intestinal polyp	ENSG00000146276	GABRR1	0.952	16	False
EFO_0003855	intestinal polyp	ENSG00000153956	CACNA2D1	0.916	16	False
EFO_0003855	intestinal polyp	ENSG00000186090	HTR3D	0.913	16	False
EFO_0003855	intestinal polyp	ENSG00000007314	SCN4A	0.909	16	False
EFO_0003855	intestinal polyp	ENSG00000168356	SCN11A	0.898	16	False
EFO_0003855	intestinal polyp	ENSG00000185313	SCN10A	0.892	16	False
EFO_0003855	intestinal polyp	ENSG00000123201	GUCY1B2	0.885	16	False
EFO_0003855	intestinal polyp	ENSG00000186038	HTR3E	0.878	16	False
EFO_0003855	intestinal polyp	ENSG00000153253	SCN3A	0.874	16	False
EFO_0003855	intestinal polyp	ENSG00000178084	HTR3C	0.866	16	False
EFO_0003855	intestinal polyp	ENSG00000149575	SCN2B	0.86	16	False
EFO_0003855	intestinal polyp	ENSG00000169432	SCN9A	0.847	16	False
EFO_0003855	intestinal polyp	ENSG00000105650	PDE4C	0.827	16	False
EFO_0003855	intestinal polyp	ENSG00000116032	GRIN3B	0.822	16	False
EFO_0003855	intestinal polyp	ENSG00000183873	SCN5A	0.798	16	False
EFO_0003855	intestinal polyp	ENSG00000196876	SCN8A	0.794	16	False
EFO_0003855	intestinal polyp	ENSG00000136531	SCN2A	0.792	16	False
EFO_0003855	intestinal polyp	ENSG00000171189	GRIK1	0.792	16	False
EFO_0003855	intestinal polyp	ENSG00000136546	SCN7A	0.79	16	False
EFO_0003855	intestinal polyp	ENSG00000152578	GRIA4	0.773	16	False
EFO_0003855	intestinal polyp	ENSG00000184160	ADRA2C	0.773	16	False
EFO_0003855	intestinal polyp	ENSG00000163873	GRIK3	0.771	16	False
EFO_0003855	intestinal polyp	ENSG00000161509	GRIN2C	0.763	16	False
EFO_0003855	intestinal polyp	ENSG00000261456	TUBB8	0.754	16	False
EFO_0003855	intestinal polyp	ENSG00000125675	GRIA3	0.749	16	False
EFO_0003855	intestinal polyp	ENSG00000198785	GRIN3A	0.741	16	False
EFO_0003855	intestinal polyp	ENSG00000167434	CA4	0.738	16	False
EFO_0003855	intestinal polyp	ENSG00000144285	SCN1A	0.733	16	False
EFO_0003855	intestinal polyp	ENSG00000166257	SCN3B	0.733	16	False
EFO_0003855	intestinal polyp	ENSG00000105737	GRIK5	0.726	16	False
EFO_0003855	intestinal polyp	ENSG00000074410	CA12	0.705	16	False
EFO_0003855	intestinal polyp	ENSG00000106348	IMPDH1	0.702	16	False
EFO_0003855	intestinal polyp	ENSG00000149403	GRIK4	0.702	16	False
EFO_0003855	intestinal polyp	ENSG00000073417	PDE8A	0.693	16	False
EFO_0003855	intestinal polyp	ENSG00000095464	PDE6C	0.693	16	False
EFO_0003855	intestinal polyp	ENSG00000171408	PDE7B	0.688	16	False
EFO_0003855	intestinal polyp	ENSG00000257365	FNTB	0.683	16	False
EFO_0003855	intestinal polyp	ENSG00000105711	SCN1B	0.681	16	False
EFO_0003855	intestinal polyp	ENSG00000164418	GRIK2	0.672	16	False
EFO_0003855	intestinal polyp	ENSG00000113231	PDE8B	0.671	16	False
EFO_0003855	intestinal polyp	ENSG00000132915	PDE6A	0.669	16	False
EFO_0003855	intestinal polyp	ENSG00000184428	TOP1MT	0.657	16	False
EFO_0003854	postmenopausal osteoporosis	ENSG00000116032	GRIN3B	0.934	26	False
EFO_0003854	postmenopausal osteoporosis	ENSG00000198785	GRIN3A	0.91	26	False
EFO_0003854	postmenopausal osteoporosis	ENSG00000168065	SLC22A11	0.909	26	False
EFO_0003854	postmenopausal osteoporosis	ENSG00000161509	GRIN2C	0.907	26	False
EFO_0003854	postmenopausal osteoporosis	ENSG00000184160	ADRA2C	0.868	26	False
EFO_0003854	postmenopausal osteoporosis	ENSG00000196639	HRH1	0.866	26	False
EFO_0003854	postmenopausal osteoporosis	ENSG00000149575	SCN2B	0.852	26	False
EFO_0003854	postmenopausal osteoporosis	ENSG00000105464	GRIN2D	0.841	26	False
EFO_0003854	postmenopausal osteoporosis	ENSG00000160716	CHRNB2	0.838	26	False
EFO_0003854	postmenopausal osteoporosis	ENSG00000153956	CACNA2D1	0.832	26	False
EFO_0003854	postmenopausal osteoporosis	ENSG00000101204	CHRNA4	0.831	26	False
EFO_0003854	postmenopausal osteoporosis	ENSG00000149452	SLC22A8	0.828	26	False
EFO_0003854	postmenopausal osteoporosis	ENSG00000133019	CHRM3	0.82	26	False
EFO_0003854	postmenopausal osteoporosis	ENSG00000197901	SLC22A6	0.815	26	False
EFO_0003854	postmenopausal osteoporosis	ENSG00000082175	PGR	0.812	26	False
EFO_0003854	postmenopausal osteoporosis	ENSG00000069696	DRD4	0.801	26	False
EFO_0003854	postmenopausal osteoporosis	ENSG00000123201	GUCY1B2	0.783	26	False
EFO_0003854	postmenopausal osteoporosis	ENSG00000183454	GRIN2A	0.783	26	False
EFO_0003854	postmenopausal osteoporosis	ENSG00000150594	ADRA2A	0.779	26	False
EFO_0003854	postmenopausal osteoporosis	ENSG00000170214	ADRA1B	0.773	26	False
EFO_0003854	postmenopausal osteoporosis	ENSG00000166257	SCN3B	0.767	26	False
EFO_0003854	postmenopausal osteoporosis	ENSG00000112038	OPRM1	0.76	26	False
EFO_0003854	postmenopausal osteoporosis	ENSG00000178084	HTR3C	0.759	26	False
EFO_0003854	postmenopausal osteoporosis	ENSG00000113749	HRH2	0.755	26	False
EFO_0003854	postmenopausal osteoporosis	ENSG00000168539	CHRM1	0.746	26	False
EFO_0003854	postmenopausal osteoporosis	ENSG00000088832	FKBP1A	0.733	26	False
EFO_0003854	postmenopausal osteoporosis	ENSG00000176884	GRIN1	0.733	26	False
EFO_0003854	postmenopausal osteoporosis	ENSG00000186090	HTR3D	0.725	26	False
EFO_0003854	postmenopausal osteoporosis	ENSG00000166148	AVPR1A	0.723	26	False
EFO_0003854	postmenopausal osteoporosis	ENSG00000116329	OPRD1	0.716	26	False
EFO_0003854	postmenopausal osteoporosis	ENSG00000173486	FKBP2	0.713	26	False
EFO_0003854	postmenopausal osteoporosis	ENSG00000109158	GABRA4	0.707	26	False
EFO_0003854	postmenopausal osteoporosis	ENSG00000105711	SCN1B	0.702	26	False
EFO_0003854	postmenopausal osteoporosis	ENSG00000082556	OPRK1	0.697	26	False
EFO_0003854	postmenopausal osteoporosis	ENSG00000183185	GABRR3	0.696	26	False
EFO_0003854	postmenopausal osteoporosis	ENSG00000273079	GRIN2B	0.696	26	False
EFO_0003854	postmenopausal osteoporosis	ENSG00000186038	HTR3E	0.694	26	False
EFO_0003854	postmenopausal osteoporosis	ENSG00000145863	GABRA6	0.691	26	False
EFO_0003854	postmenopausal osteoporosis	ENSG00000167434	CA4	0.683	26	False
EFO_0003854	postmenopausal osteoporosis	ENSG00000126895	AVPR2	0.681	26	False
EFO_0003854	postmenopausal osteoporosis	ENSG00000103546	SLC6A2	0.679	26	False
EFO_0003854	postmenopausal osteoporosis	ENSG00000146276	GABRR1	0.677	26	False
EFO_0003854	postmenopausal osteoporosis	ENSG00000187730	GABRD	0.674	26	False
EFO_0003854	postmenopausal osteoporosis	ENSG00000074410	CA12	0.672	26	False
EFO_0003854	postmenopausal osteoporosis	ENSG00000111886	GABRR2	0.664	26	False
EFO_0003854	postmenopausal osteoporosis	ENSG00000043591	ADRB1	0.662	26	False
EFO_0003854	postmenopausal osteoporosis	ENSG00000268089	GABRQ	0.66	26	False
EFO_0003853	respiratory system neoplasm	ENSG00000198900	TOP1	0.993	4	False
EFO_0003853	respiratory system neoplasm	ENSG00000041880	PARP3	0.989	4	False
EFO_0003853	respiratory system neoplasm	ENSG00000128052	KDR	0.988	4	False
EFO_0003853	respiratory system neoplasm	ENSG00000167552	TUBA1A	0.988	4	False
EFO_0003853	respiratory system neoplasm	ENSG00000113721	PDGFRB	0.987	4	False
EFO_0003853	respiratory system neoplasm	ENSG00000123416	TUBA1B	0.987	4	False
EFO_0003853	respiratory system neoplasm	ENSG00000197299	BLM	0.987	4	False
EFO_0003853	respiratory system neoplasm	ENSG00000258947	TUBB3	0.987	4	False
EFO_0003853	respiratory system neoplasm	ENSG00000102755	FLT1	0.986	4	False
EFO_0003853	respiratory system neoplasm	ENSG00000129484	PARP2	0.985	4	False
EFO_0003853	respiratory system neoplasm	ENSG00000157404	KIT	0.985	4	False
EFO_0003853	respiratory system neoplasm	ENSG00000167553	TUBA1C	0.985	4	False
EFO_0003853	respiratory system neoplasm	ENSG00000037280	FLT4	0.983	4	False
EFO_0003853	respiratory system neoplasm	ENSG00000051180	RAD51	0.983	4	False
EFO_0003853	respiratory system neoplasm	ENSG00000105486	LIG1	0.983	4	False
EFO_0003853	respiratory system neoplasm	ENSG00000198033	TUBA3C	0.983	4	False
EFO_0003853	respiratory system neoplasm	ENSG00000066056	TIE1	0.982	4	False
EFO_0003853	respiratory system neoplasm	ENSG00000171848	RRM2	0.982	4	False
EFO_0003853	respiratory system neoplasm	ENSG00000127824	TUBA4A	0.981	4	False
EFO_0003853	respiratory system neoplasm	ENSG00000134853	PDGFRA	0.981	4	False
EFO_0003853	respiratory system neoplasm	ENSG00000182866	LCK	0.981	4	False
EFO_0003853	respiratory system neoplasm	ENSG00000183785	TUBA8	0.981	4	False
EFO_0003853	respiratory system neoplasm	ENSG00000027644	INSRR	0.98	4	False
EFO_0003853	respiratory system neoplasm	ENSG00000114999	TTL	0.98	4	False
EFO_0003853	respiratory system neoplasm	ENSG00000134899	ERCC5	0.98	4	False
EFO_0003853	respiratory system neoplasm	ENSG00000152086	TUBA3E	0.98	4	False
EFO_0003853	respiratory system neoplasm	ENSG00000182511	FES	0.98	4	False
EFO_0003853	respiratory system neoplasm	ENSG00000030304	MUSK	0.979	4	False
EFO_0003853	respiratory system neoplasm	ENSG00000062524	LTK	0.979	4	False
EFO_0003853	respiratory system neoplasm	ENSG00000151422	FER	0.979	4	False
EFO_0003853	respiratory system neoplasm	ENSG00000176105	YES1	0.979	4	False
EFO_0003853	respiratory system neoplasm	ENSG00000007264	MATK	0.978	4	False
EFO_0003853	respiratory system neoplasm	ENSG00000075886	TUBA3D	0.978	4	False
EFO_0003853	respiratory system neoplasm	ENSG00000120156	TEK	0.978	4	False
EFO_0003853	respiratory system neoplasm	ENSG00000178462	TUBAL3	0.978	4	False
EFO_0003853	respiratory system neoplasm	ENSG00000049130	KITLG	0.977	4	False
EFO_0003853	respiratory system neoplasm	ENSG00000159131	GART	0.977	4	False
EFO_0003853	respiratory system neoplasm	ENSG00000174292	TNK1	0.977	4	False
EFO_0003853	respiratory system neoplasm	ENSG00000182578	CSF1R	0.977	4	False
EFO_0003853	respiratory system neoplasm	ENSG00000183317	EPHA10	0.977	4	False
EFO_0003853	respiratory system neoplasm	ENSG00000137285	TUBB2B	0.976	4	False
EFO_0003853	respiratory system neoplasm	ENSG00000142627	EPHA2	0.975	4	False
EFO_0003853	respiratory system neoplasm	ENSG00000000938	FGR	0.973	4	False
EFO_0003853	respiratory system neoplasm	ENSG00000112294	ALDH5A1	0.973	4	False
EFO_0003853	respiratory system neoplasm	ENSG00000136573	BLK	0.973	4	False
EFO_0003853	respiratory system neoplasm	ENSG00000103653	CSK	0.972	4	False
EFO_0003853	respiratory system neoplasm	ENSG00000169071	ROR2	0.972	4	False
EFO_0003853	respiratory system neoplasm	ENSG00000012048	BRCA1	0.971	4	False
EFO_0003853	respiratory system neoplasm	ENSG00000137267	TUBB2A	0.971	4	False
EFO_0003853	respiratory system neoplasm	ENSG00000196230	TUBB	0.971	4	False
EFO_0003853	respiratory system neoplasm	ENSG00000257365	FNTB	0.971	4	False
EFO_0003853	respiratory system neoplasm	ENSG00000009413	REV3L	0.97	4	False
EFO_0003853	respiratory system neoplasm	ENSG00000038382	TRIO	0.97	4	False
EFO_0003853	respiratory system neoplasm	ENSG00000080224	EPHA6	0.969	4	False
EFO_0003853	respiratory system neoplasm	ENSG00000182580	EPHB3	0.969	4	False
EFO_0003853	respiratory system neoplasm	ENSG00000048392	RRM2B	0.968	4	False
EFO_0003853	respiratory system neoplasm	ENSG00000118971	CCND2	0.968	4	False
EFO_0003853	respiratory system neoplasm	ENSG00000145242	EPHA5	0.968	4	False
EFO_0003853	respiratory system neoplasm	ENSG00000197122	SRC	0.968	4	False
EFO_0003853	respiratory system neoplasm	ENSG00000138613	APH1B	0.967	4	False
EFO_0003853	respiratory system neoplasm	ENSG00000143322	ABL2	0.967	4	False
EFO_0003853	respiratory system neoplasm	ENSG00000148229	POLE3	0.966	4	False
EFO_0003853	respiratory system neoplasm	ENSG00000105810	CDK6	0.965	4	False
EFO_0003853	respiratory system neoplasm	ENSG00000141506	PIK3R5	0.965	4	False
EFO_0003853	respiratory system neoplasm	ENSG00000061938	TNK2	0.964	4	False
EFO_0003853	respiratory system neoplasm	ENSG00000070759	TESK2	0.964	4	False
EFO_0003853	respiratory system neoplasm	ENSG00000101336	HCK	0.964	4	False
EFO_0003853	respiratory system neoplasm	ENSG00000122025	FLT3	0.964	4	False
EFO_0003853	respiratory system neoplasm	ENSG00000177084	POLE	0.964	4	False
EFO_0003853	respiratory system neoplasm	ENSG00000106123	EPHB6	0.963	4	False
EFO_0003853	respiratory system neoplasm	ENSG00000133216	EPHB2	0.963	4	False
EFO_0003853	respiratory system neoplasm	ENSG00000137601	NEK1	0.963	4	False
EFO_0003853	respiratory system neoplasm	ENSG00000140443	IGF1R	0.963	4	False
EFO_0003853	respiratory system neoplasm	ENSG00000171720	HDAC3	0.962	4	False
EFO_0003853	respiratory system neoplasm	ENSG00000077782	FGFR1	0.961	4	False
EFO_0003853	respiratory system neoplasm	ENSG00000100442	FKBP3	0.961	4	False
EFO_0003853	respiratory system neoplasm	ENSG00000100479	POLE2	0.961	4	False
EFO_0003853	respiratory system neoplasm	ENSG00000094631	HDAC6	0.96	4	False
EFO_0003853	respiratory system neoplasm	ENSG00000176014	TUBB6	0.96	4	False
EFO_0003853	respiratory system neoplasm	ENSG00000188229	TUBB4B	0.96	4	False
EFO_0003853	respiratory system neoplasm	ENSG00000101868	POLA1	0.959	4	False
EFO_0003853	respiratory system neoplasm	ENSG00000104833	TUBB4A	0.959	4	False
EFO_0003853	respiratory system neoplasm	ENSG00000131747	TOP2A	0.959	4	False
EFO_0003853	respiratory system neoplasm	ENSG00000143801	PSEN2	0.959	4	False
EFO_0003853	respiratory system neoplasm	ENSG00000101162	TUBB1	0.958	4	False
EFO_0003853	respiratory system neoplasm	ENSG00000143799	PARP1	0.958	4	False
EFO_0003853	respiratory system neoplasm	ENSG00000176890	TYMS	0.958	4	False
EFO_0003853	respiratory system neoplasm	ENSG00000014138	POLA2	0.957	4	False
EFO_0003853	respiratory system neoplasm	ENSG00000135090	TAOK3	0.957	4	False
EFO_0003853	respiratory system neoplasm	ENSG00000149269	PAK1	0.957	4	False
EFO_0003853	respiratory system neoplasm	ENSG00000154928	EPHB1	0.957	4	False
EFO_0003853	respiratory system neoplasm	ENSG00000111816	FRK	0.956	4	False
EFO_0003853	respiratory system neoplasm	ENSG00000070886	EPHA8	0.955	4	False
EFO_0003853	respiratory system neoplasm	ENSG00000160447	PKN3	0.955	4	False
EFO_0003853	respiratory system neoplasm	ENSG00000163785	RYK	0.955	4	False
EFO_0003853	respiratory system neoplasm	ENSG00000101213	PTK6	0.954	4	False
EFO_0003853	respiratory system neoplasm	ENSG00000116478	HDAC1	0.954	4	False
EFO_0003853	respiratory system neoplasm	ENSG00000146648	EGFR	0.954	4	False
EFO_0003853	respiratory system neoplasm	ENSG00000186716	BCR	0.954	4	False
EFO_0003853	respiratory system neoplasm	ENSG00000188389	PDCD1	0.954	4	False
EFO_0003853	respiratory system neoplasm	ENSG00000070831	CDC42	0.953	4	False
EFO_0003853	respiratory system neoplasm	ENSG00000101349	PAK5	0.953	4	False
EFO_0003853	respiratory system neoplasm	ENSG00000168522	FNTA	0.953	4	False
EFO_0003853	respiratory system neoplasm	ENSG00000184428	TOP1MT	0.953	4	False
EFO_0003853	respiratory system neoplasm	ENSG00000168496	FEN1	0.952	4	False
EFO_0003853	respiratory system neoplasm	ENSG00000196591	HDAC2	0.952	4	False
EFO_0003853	respiratory system neoplasm	ENSG00000243364	EFNA4	0.952	4	False
EFO_0003853	respiratory system neoplasm	ENSG00000125508	SRMS	0.951	4	False
EFO_0003853	respiratory system neoplasm	ENSG00000135446	CDK4	0.951	4	False
EFO_0003853	respiratory system neoplasm	ENSG00000146143	PRIM2	0.951	4	False
EFO_0003853	respiratory system neoplasm	ENSG00000167325	RRM1	0.951	4	False
EFO_0003853	respiratory system neoplasm	ENSG00000196411	EPHB4	0.951	4	False
EFO_0003853	respiratory system neoplasm	ENSG00000044524	EPHA3	0.95	4	False
EFO_0003853	respiratory system neoplasm	ENSG00000146904	EPHA1	0.95	4	False
EFO_0003853	respiratory system neoplasm	ENSG00000147099	HDAC8	0.95	4	False
EFO_0003853	respiratory system neoplasm	ENSG00000173213	TUBB8B	0.95	4	False
EFO_0003853	respiratory system neoplasm	ENSG00000115085	ZAP70	0.949	4	False
EFO_0003853	respiratory system neoplasm	ENSG00000135333	EPHA7	0.949	4	False
EFO_0003853	respiratory system neoplasm	ENSG00000175482	POLD4	0.949	4	False
EFO_0003853	respiratory system neoplasm	ENSG00000198056	PRIM1	0.949	4	False
EFO_0003853	respiratory system neoplasm	ENSG00000113263	ITK	0.948	4	False
EFO_0003853	respiratory system neoplasm	ENSG00000170175	CHRNB1	0.948	4	False
EFO_0003853	respiratory system neoplasm	ENSG00000077514	POLD3	0.947	4	False
EFO_0003853	respiratory system neoplasm	ENSG00000130669	PAK4	0.947	4	False
EFO_0003853	respiratory system neoplasm	ENSG00000164219	PGGT1B	0.946	4	False
EFO_0003853	respiratory system neoplasm	ENSG00000106628	POLD2	0.945	4	False
EFO_0003853	respiratory system neoplasm	ENSG00000141736	ERBB2	0.945	4	False
EFO_0003853	respiratory system neoplasm	ENSG00000160145	KALRN	0.944	4	False
EFO_0003853	respiratory system neoplasm	ENSG00000132155	RAF1	0.943	4	False
EFO_0003853	respiratory system neoplasm	ENSG00000048052	HDAC9	0.942	4	False
EFO_0003853	respiratory system neoplasm	ENSG00000117461	PIK3R3	0.942	4	False
EFO_0003853	respiratory system neoplasm	ENSG00000178568	ERBB4	0.942	4	False
EFO_0003853	respiratory system neoplasm	ENSG00000196811	CHRNG	0.942	4	False
EFO_0003853	respiratory system neoplasm	ENSG00000061273	HDAC7	0.941	4	False
EFO_0003853	respiratory system neoplasm	ENSG00000097007	ABL1	0.941	4	False
EFO_0003853	respiratory system neoplasm	ENSG00000100429	HDAC10	0.941	4	False
EFO_0003853	respiratory system neoplasm	ENSG00000135902	CHRND	0.941	4	False
EFO_0003853	respiratory system neoplasm	ENSG00000163517	HDAC11	0.941	4	False
EFO_0003853	respiratory system neoplasm	ENSG00000205155	PSENEN	0.941	4	False
EFO_0003853	respiratory system neoplasm	ENSG00000162736	NCSTN	0.94	4	False
EFO_0003853	respiratory system neoplasm	ENSG00000065613	SLK	0.939	4	False
EFO_0003853	respiratory system neoplasm	ENSG00000077097	TOP2B	0.939	4	False
EFO_0003853	respiratory system neoplasm	ENSG00000116106	EPHA4	0.939	4	False
EFO_0003853	respiratory system neoplasm	ENSG00000013441	CLK1	0.937	4	False
EFO_0003853	respiratory system neoplasm	ENSG00000108556	CHRNE	0.937	4	False
EFO_0003853	respiratory system neoplasm	ENSG00000112576	CCND3	0.937	4	False
EFO_0003853	respiratory system neoplasm	ENSG00000065361	ERBB3	0.936	4	False
EFO_0003853	respiratory system neoplasm	ENSG00000108840	HDAC5	0.936	4	False
EFO_0003853	respiratory system neoplasm	ENSG00000131462	TUBG1	0.936	4	False
EFO_0003853	respiratory system neoplasm	ENSG00000123143	PKN1	0.935	4	False
EFO_0003853	respiratory system neoplasm	ENSG00000138435	CHRNA1	0.935	4	False
EFO_0003853	respiratory system neoplasm	ENSG00000169242	EFNA1	0.934	4	False
EFO_0003853	respiratory system neoplasm	ENSG00000158406	H4C8	0.933	4	False
EFO_0003853	respiratory system neoplasm	ENSG00000122966	CIT	0.932	4	False
EFO_0003853	respiratory system neoplasm	ENSG00000196455	PIK3R4	0.932	4	False
EFO_0003853	respiratory system neoplasm	ENSG00000042088	TDP1	0.931	4	False
EFO_0003853	respiratory system neoplasm	ENSG00000075413	MARK3	0.931	4	False
EFO_0003853	respiratory system neoplasm	ENSG00000261456	TUBB8	0.931	4	False
EFO_0003853	respiratory system neoplasm	ENSG00000068024	HDAC4	0.93	4	False
EFO_0003853	respiratory system neoplasm	ENSG00000126247	CAPNS1	0.93	4	False
EFO_0003853	respiratory system neoplasm	ENSG00000254087	LYN	0.93	4	False
EFO_0003853	respiratory system neoplasm	ENSG00000112851	ERBIN	0.929	4	False
EFO_0003853	respiratory system neoplasm	ENSG00000140538	NTRK3	0.929	4	False
EFO_0003853	respiratory system neoplasm	ENSG00000112715	VEGFA	0.928	4	False
EFO_0003853	respiratory system neoplasm	ENSG00000163599	CTLA4	0.928	4	False
EFO_0003853	respiratory system neoplasm	ENSG00000101204	CHRNA4	0.927	4	False
EFO_0003853	respiratory system neoplasm	ENSG00000117362	APH1A	0.925	4	False
EFO_0003853	respiratory system neoplasm	ENSG00000138160	KIF11	0.925	4	False
EFO_0003853	respiratory system neoplasm	ENSG00000133056	PIK3C2B	0.924	4	False
EFO_0003853	respiratory system neoplasm	ENSG00000292357	CSF2RA	0.924	4	False
EFO_0003853	respiratory system neoplasm	ENSG00000037042	TUBG2	0.923	4	False
EFO_0003853	respiratory system neoplasm	ENSG00000120217	CD274	0.923	4	False
EFO_0003853	respiratory system neoplasm	ENSG00000137843	PAK6	0.921	4	False
EFO_0003853	respiratory system neoplasm	ENSG00000188641	DPYD	0.921	4	False
EFO_0003853	respiratory system neoplasm	ENSG00000128951	DUT	0.919	4	False
EFO_0003853	respiratory system neoplasm	ENSG00000160867	FGFR4	0.918	4	False
EFO_0003853	respiratory system neoplasm	ENSG00000065243	PKN2	0.917	4	False
EFO_0003853	respiratory system neoplasm	ENSG00000010810	FYN	0.915	4	False
EFO_0003853	respiratory system neoplasm	ENSG00000141068	KSR1	0.914	4	False
EFO_0003853	respiratory system neoplasm	ENSG00000275546	ENSG00000275546	0.913	4	False
EFO_0003853	respiratory system neoplasm	ENSG00000275914	ENSG00000275914	0.913	4	False
EFO_0003853	respiratory system neoplasm	ENSG00000276011	ENSG00000276011	0.913	4	False
EFO_0003853	respiratory system neoplasm	ENSG00000276731	ENSG00000276731	0.913	4	False
EFO_0003853	respiratory system neoplasm	ENSG00000278731	ENSG00000278731	0.913	4	False
EFO_0003853	respiratory system neoplasm	ENSG00000108947	EFNB3	0.909	4	False
EFO_0003853	respiratory system neoplasm	ENSG00000198752	CDC42BPB	0.909	4	False
EFO_0003853	respiratory system neoplasm	ENSG00000105711	SCN1B	0.907	4	False
EFO_0003853	respiratory system neoplasm	ENSG00000010219	DYRK4	0.905	4	False
EFO_0003853	respiratory system neoplasm	ENSG00000119630	PGF	0.905	4	False
EFO_0003853	respiratory system neoplasm	ENSG00000198431	TXNRD1	0.905	4	False
EFO_0003853	respiratory system neoplasm	ENSG00000184349	EFNA5	0.903	4	False
EFO_0003853	respiratory system neoplasm	ENSG00000062822	POLD1	0.902	4	False
EFO_0003853	respiratory system neoplasm	ENSG00000074966	TXK	0.901	4	False
EFO_0003853	respiratory system neoplasm	ENSG00000173486	FKBP2	0.9	4	False
EFO_0003853	respiratory system neoplasm	ENSG00000157764	BRAF	0.899	4	False
EFO_0003853	respiratory system neoplasm	ENSG00000168078	PBK	0.899	4	False
EFO_0003853	respiratory system neoplasm	ENSG00000006634	DBF4	0.897	4	False
EFO_0003853	respiratory system neoplasm	ENSG00000066468	FGFR2	0.895	4	False
EFO_0003853	respiratory system neoplasm	ENSG00000136098	NEK3	0.894	4	False
EFO_0003853	respiratory system neoplasm	ENSG00000178093	TSSK6	0.894	4	False
EFO_0003851	meningeal neoplasm	ENSG00000261456	TUBB8	0.992	13	False
EFO_0003851	meningeal neoplasm	ENSG00000173213	TUBB8B	0.989	13	False
EFO_0003851	meningeal neoplasm	ENSG00000176014	TUBB6	0.989	13	False
EFO_0003851	meningeal neoplasm	ENSG00000188229	TUBB4B	0.989	13	False
EFO_0003851	meningeal neoplasm	ENSG00000101162	TUBB1	0.987	13	False
EFO_0003851	meningeal neoplasm	ENSG00000104833	TUBB4A	0.985	13	False
EFO_0003851	meningeal neoplasm	ENSG00000196230	TUBB	0.985	13	False
EFO_0003851	meningeal neoplasm	ENSG00000137267	TUBB2A	0.983	13	False
EFO_0003851	meningeal neoplasm	ENSG00000077097	TOP2B	0.979	13	False
EFO_0003851	meningeal neoplasm	ENSG00000137285	TUBB2B	0.979	13	False
EFO_0003851	meningeal neoplasm	ENSG00000075886	TUBA3D	0.977	13	False
EFO_0003851	meningeal neoplasm	ENSG00000167325	RRM1	0.976	13	False
EFO_0003851	meningeal neoplasm	ENSG00000152086	TUBA3E	0.975	13	False
EFO_0003851	meningeal neoplasm	ENSG00000178462	TUBAL3	0.975	13	False
EFO_0003851	meningeal neoplasm	ENSG00000127824	TUBA4A	0.974	13	False
EFO_0003851	meningeal neoplasm	ENSG00000105486	LIG1	0.972	13	False
EFO_0003851	meningeal neoplasm	ENSG00000183785	TUBA8	0.972	13	False
EFO_0003851	meningeal neoplasm	ENSG00000009413	REV3L	0.97	13	False
EFO_0003851	meningeal neoplasm	ENSG00000257365	FNTB	0.97	13	False
EFO_0003851	meningeal neoplasm	ENSG00000088832	FKBP1A	0.967	13	False
EFO_0003851	meningeal neoplasm	ENSG00000168522	FNTA	0.967	13	False
EFO_0003851	meningeal neoplasm	ENSG00000131747	TOP2A	0.964	13	False
EFO_0003851	meningeal neoplasm	ENSG00000198033	TUBA3C	0.954	13	False
EFO_0003851	meningeal neoplasm	ENSG00000258947	TUBB3	0.935	13	False
EFO_0003851	meningeal neoplasm	ENSG00000167986	DDB1	0.932	13	False
EFO_0003851	meningeal neoplasm	ENSG00000041880	PARP3	0.93	13	False
EFO_0003851	meningeal neoplasm	ENSG00000129484	PARP2	0.925	13	False
EFO_0003851	meningeal neoplasm	ENSG00000147099	HDAC8	0.921	13	False
EFO_0003851	meningeal neoplasm	ENSG00000163517	HDAC11	0.915	13	False
EFO_0003851	meningeal neoplasm	ENSG00000275546	ENSG00000275546	0.914	13	False
EFO_0003851	meningeal neoplasm	ENSG00000275914	ENSG00000275914	0.914	13	False
EFO_0003851	meningeal neoplasm	ENSG00000276011	ENSG00000276011	0.914	13	False
EFO_0003851	meningeal neoplasm	ENSG00000276731	ENSG00000276731	0.914	13	False
EFO_0003851	meningeal neoplasm	ENSG00000278731	ENSG00000278731	0.914	13	False
EFO_0003851	meningeal neoplasm	ENSG00000197299	BLM	0.913	13	False
EFO_0003851	meningeal neoplasm	ENSG00000100387	RBX1	0.912	13	False
EFO_0003851	meningeal neoplasm	ENSG00000084072	PPIE	0.911	13	False
EFO_0003851	meningeal neoplasm	ENSG00000134899	ERCC5	0.909	13	False
EFO_0003851	meningeal neoplasm	ENSG00000173486	FKBP2	0.909	13	False
EFO_0003851	meningeal neoplasm	ENSG00000139842	CUL4A	0.906	13	False
EFO_0003851	meningeal neoplasm	ENSG00000061273	HDAC7	0.899	13	False
EFO_0003851	meningeal neoplasm	ENSG00000051180	RAD51	0.896	13	False
EFO_0003851	meningeal neoplasm	ENSG00000106348	IMPDH1	0.896	13	False
EFO_0003851	meningeal neoplasm	ENSG00000100429	HDAC10	0.893	13	False
EFO_0003851	meningeal neoplasm	ENSG00000108840	HDAC5	0.888	13	False
EFO_0003851	meningeal neoplasm	ENSG00000113851	CRBN	0.886	13	False
EFO_0003851	meningeal neoplasm	ENSG00000171720	HDAC3	0.886	13	False
EFO_0003851	meningeal neoplasm	ENSG00000100804	PSMB5	0.881	13	False
EFO_0003851	meningeal neoplasm	ENSG00000094631	HDAC6	0.874	13	False
EFO_0003851	meningeal neoplasm	ENSG00000168938	PPIC	0.872	13	False
EFO_0003851	meningeal neoplasm	ENSG00000178057	NDUFAF3	0.871	13	False
EFO_0003851	meningeal neoplasm	ENSG00000112294	ALDH5A1	0.867	13	False
EFO_0003851	meningeal neoplasm	ENSG00000012983	MAP4K5	0.863	13	False
EFO_0003851	meningeal neoplasm	ENSG00000137806	NDUFAF1	0.859	13	False
EFO_0003851	meningeal neoplasm	ENSG00000171848	RRM2	0.857	13	False
EFO_0003851	meningeal neoplasm	ENSG00000198900	TOP1	0.856	13	False
EFO_0003851	meningeal neoplasm	ENSG00000178035	IMPDH2	0.848	13	False
EFO_0003851	meningeal neoplasm	ENSG00000100442	FKBP3	0.839	13	False
EFO_0003851	meningeal neoplasm	ENSG00000167552	TUBA1A	0.838	13	False
EFO_0003851	meningeal neoplasm	ENSG00000068024	HDAC4	0.827	13	False
EFO_0003851	meningeal neoplasm	ENSG00000196591	HDAC2	0.827	13	False
EFO_0003851	meningeal neoplasm	ENSG00000159131	GART	0.825	13	False
EFO_0003851	meningeal neoplasm	ENSG00000048052	HDAC9	0.817	13	False
EFO_0003851	meningeal neoplasm	ENSG00000012048	BRCA1	0.811	13	False
EFO_0003851	meningeal neoplasm	ENSG00000292357	CSF2RA	0.807	13	False
EFO_0003851	meningeal neoplasm	ENSG00000116478	HDAC1	0.805	13	False
EFO_0003851	meningeal neoplasm	ENSG00000123201	GUCY1B2	0.805	13	False
EFO_0003851	meningeal neoplasm	ENSG00000109390	NDUFC1	0.804	13	False
EFO_0003851	meningeal neoplasm	ENSG00000090266	NDUFB2	0.8	13	False
EFO_0003851	meningeal neoplasm	ENSG00000147123	NDUFB11	0.796	13	False
EFO_0003851	meningeal neoplasm	ENSG00000167553	TUBA1C	0.792	13	False
EFO_0003851	meningeal neoplasm	ENSG00000170906	NDUFA3	0.792	13	False
EFO_0003851	meningeal neoplasm	ENSG00000140990	NDUFB10	0.79	13	False
EFO_0003851	meningeal neoplasm	ENSG00000136521	NDUFB5	0.787	13	False
EFO_0003851	meningeal neoplasm	ENSG00000130414	NDUFA10	0.778	13	False
EFO_0003851	meningeal neoplasm	ENSG00000158864	NDUFS2	0.777	13	False
EFO_0003851	meningeal neoplasm	ENSG00000176890	TYMS	0.777	13	False
EFO_0003851	meningeal neoplasm	ENSG00000178127	NDUFV2	0.777	13	False
EFO_0003851	meningeal neoplasm	ENSG00000212907	MT-ND4L	0.777	13	False
EFO_0003851	meningeal neoplasm	ENSG00000183648	NDUFB1	0.776	13	False
EFO_0003851	meningeal neoplasm	ENSG00000184752	NDUFA12	0.775	13	False
EFO_0003851	meningeal neoplasm	ENSG00000151366	NDUFC2	0.773	13	False
EFO_0003851	meningeal neoplasm	ENSG00000110717	NDUFS8	0.771	13	False
EFO_0003851	meningeal neoplasm	ENSG00000160194	NDUFV3	0.768	13	False
EFO_0003851	meningeal neoplasm	ENSG00000123545	NDUFAF4	0.764	13	False
EFO_0003851	meningeal neoplasm	ENSG00000115825	PRKD3	0.763	13	False
EFO_0003851	meningeal neoplasm	ENSG00000114999	TTL	0.758	13	False
EFO_0003851	meningeal neoplasm	ENSG00000139180	NDUFA9	0.757	13	False
EFO_0003851	meningeal neoplasm	ENSG00000128609	NDUFA5	0.753	13	False
EFO_0003851	meningeal neoplasm	ENSG00000065518	NDUFB4	0.74	13	False
EFO_0003851	meningeal neoplasm	ENSG00000147684	NDUFB9	0.738	13	False
EFO_0003851	meningeal neoplasm	ENSG00000125508	SRMS	0.729	13	False
EFO_0003851	meningeal neoplasm	ENSG00000099795	NDUFB7	0.723	13	False
EFO_0003851	meningeal neoplasm	ENSG00000168653	NDUFS5	0.718	13	False
EFO_0003851	meningeal neoplasm	ENSG00000267855	NDUFA7	0.716	13	False
EFO_0003851	meningeal neoplasm	ENSG00000138398	PPIG	0.715	13	False
EFO_0003851	meningeal neoplasm	ENSG00000164182	NDUFAF2	0.715	13	False
EFO_0003851	meningeal neoplasm	ENSG00000174886	NDUFA11	0.712	13	False
EFO_0003851	meningeal neoplasm	ENSG00000125356	NDUFA1	0.711	13	False
EFO_0003851	meningeal neoplasm	ENSG00000184983	NDUFA6	0.706	13	False
EFO_0003851	meningeal neoplasm	ENSG00000164219	PGGT1B	0.705	13	False
EFO_0003851	meningeal neoplasm	ENSG00000145494	NDUFS6	0.7	13	False
EFO_0003851	meningeal neoplasm	ENSG00000160752	FDPS	0.695	13	False
EFO_0003851	meningeal neoplasm	ENSG00000115286	NDUFS7	0.686	13	False
EFO_0003851	meningeal neoplasm	ENSG00000166136	NDUFB8	0.683	13	False
EFO_0003851	meningeal neoplasm	ENSG00000131495	NDUFA2	0.681	13	False
EFO_0003851	meningeal neoplasm	ENSG00000123416	TUBA1B	0.68	13	False
EFO_0003851	meningeal neoplasm	ENSG00000185633	NDUFA4L2	0.68	13	False
EFO_0003851	meningeal neoplasm	ENSG00000105810	CDK6	0.675	13	False
EFO_0003851	meningeal neoplasm	ENSG00000198225	FKBP1C	0.667	13	False
EFO_0003851	meningeal neoplasm	ENSG00000135446	CDK4	0.666	13	False
EFO_0003851	meningeal neoplasm	ENSG00000164258	NDUFS4	0.657	13	False
EFO_0003849	palatal neoplasm	ENSG00000261456	TUBB8	0.821	0	True
EFO_0003849	palatal neoplasm	ENSG00000123201	GUCY1B2	0.732	0	True
EFO_0003849	palatal neoplasm	ENSG00000088832	FKBP1A	0.691	0	True
EFO_0003846	urethral neoplasm	ENSG00000184428	TOP1MT	0.993	16	False
EFO_0003846	urethral neoplasm	ENSG00000084072	PPIE	0.99	16	False
EFO_0003846	urethral neoplasm	ENSG00000168522	FNTA	0.99	16	False
EFO_0003846	urethral neoplasm	ENSG00000257365	FNTB	0.988	16	False
EFO_0003846	urethral neoplasm	ENSG00000106348	IMPDH1	0.987	16	False
EFO_0003846	urethral neoplasm	ENSG00000077097	TOP2B	0.986	16	False
EFO_0003846	urethral neoplasm	ENSG00000088832	FKBP1A	0.986	16	False
EFO_0003846	urethral neoplasm	ENSG00000173486	FKBP2	0.986	16	False
EFO_0003846	urethral neoplasm	ENSG00000168938	PPIC	0.984	16	False
EFO_0003846	urethral neoplasm	ENSG00000261456	TUBB8	0.984	16	False
EFO_0003846	urethral neoplasm	ENSG00000188229	TUBB4B	0.983	16	False
EFO_0003846	urethral neoplasm	ENSG00000009413	REV3L	0.981	16	False
EFO_0003846	urethral neoplasm	ENSG00000104833	TUBB4A	0.981	16	False
EFO_0003846	urethral neoplasm	ENSG00000176014	TUBB6	0.981	16	False
EFO_0003846	urethral neoplasm	ENSG00000178035	IMPDH2	0.981	16	False
EFO_0003846	urethral neoplasm	ENSG00000105486	LIG1	0.979	16	False
EFO_0003846	urethral neoplasm	ENSG00000196230	TUBB	0.979	16	False
EFO_0003846	urethral neoplasm	ENSG00000101162	TUBB1	0.977	16	False
EFO_0003846	urethral neoplasm	ENSG00000137267	TUBB2A	0.975	16	False
EFO_0003846	urethral neoplasm	ENSG00000012983	MAP4K5	0.973	16	False
EFO_0003846	urethral neoplasm	ENSG00000138398	PPIG	0.973	16	False
EFO_0003846	urethral neoplasm	ENSG00000131747	TOP2A	0.972	16	False
EFO_0003846	urethral neoplasm	ENSG00000100442	FKBP3	0.971	16	False
EFO_0003846	urethral neoplasm	ENSG00000137285	TUBB2B	0.967	16	False
EFO_0003846	urethral neoplasm	ENSG00000127824	TUBA4A	0.964	16	False
EFO_0003846	urethral neoplasm	ENSG00000134899	ERCC5	0.964	16	False
EFO_0003846	urethral neoplasm	ENSG00000240344	PPIL3	0.964	16	False
EFO_0003846	urethral neoplasm	ENSG00000173213	TUBB8B	0.961	16	False
EFO_0003846	urethral neoplasm	ENSG00000198225	FKBP1C	0.961	16	False
EFO_0003846	urethral neoplasm	ENSG00000147099	HDAC8	0.959	16	False
EFO_0003846	urethral neoplasm	ENSG00000137168	PPIL1	0.958	16	False
EFO_0003846	urethral neoplasm	ENSG00000163517	HDAC11	0.957	16	False
EFO_0003846	urethral neoplasm	ENSG00000051180	RAD51	0.954	16	False
EFO_0003846	urethral neoplasm	ENSG00000152086	TUBA3E	0.954	16	False
EFO_0003846	urethral neoplasm	ENSG00000112294	ALDH5A1	0.952	16	False
EFO_0003846	urethral neoplasm	ENSG00000100429	HDAC10	0.951	16	False
EFO_0003846	urethral neoplasm	ENSG00000100804	PSMB5	0.951	16	False
EFO_0003846	urethral neoplasm	ENSG00000108840	HDAC5	0.951	16	False
EFO_0003846	urethral neoplasm	ENSG00000131013	PPIL4	0.951	16	False
EFO_0003846	urethral neoplasm	ENSG00000061273	HDAC7	0.95	16	False
EFO_0003846	urethral neoplasm	ENSG00000094631	HDAC6	0.95	16	False
EFO_0003846	urethral neoplasm	ENSG00000119782	FKBP1B	0.947	16	False
EFO_0003846	urethral neoplasm	ENSG00000075886	TUBA3D	0.945	16	False
EFO_0003846	urethral neoplasm	ENSG00000115825	PRKD3	0.941	16	False
EFO_0003846	urethral neoplasm	ENSG00000197299	BLM	0.939	16	False
EFO_0003846	urethral neoplasm	ENSG00000164219	PGGT1B	0.936	16	False
EFO_0003846	urethral neoplasm	ENSG00000178462	TUBAL3	0.935	16	False
EFO_0003846	urethral neoplasm	ENSG00000275546	ENSG00000275546	0.933	16	False
EFO_0003846	urethral neoplasm	ENSG00000275914	ENSG00000275914	0.933	16	False
EFO_0003846	urethral neoplasm	ENSG00000276011	ENSG00000276011	0.933	16	False
EFO_0003846	urethral neoplasm	ENSG00000276731	ENSG00000276731	0.933	16	False
EFO_0003846	urethral neoplasm	ENSG00000278731	ENSG00000278731	0.933	16	False
EFO_0003846	urethral neoplasm	ENSG00000183785	TUBA8	0.932	16	False
EFO_0003846	urethral neoplasm	ENSG00000128059	PPAT	0.931	16	False
EFO_0003846	urethral neoplasm	ENSG00000171720	HDAC3	0.931	16	False
EFO_0003846	urethral neoplasm	ENSG00000122642	FKBP9	0.93	16	False
EFO_0003846	urethral neoplasm	ENSG00000151834	GABRA2	0.929	16	False
EFO_0003846	urethral neoplasm	ENSG00000196639	HRH1	0.924	16	False
EFO_0003846	urethral neoplasm	ENSG00000068024	HDAC4	0.923	16	False
EFO_0003846	urethral neoplasm	ENSG00000123201	GUCY1B2	0.923	16	False
EFO_0003846	urethral neoplasm	ENSG00000163558	PRKCI	0.921	16	False
EFO_0003846	urethral neoplasm	ENSG00000171848	RRM2	0.919	16	False
EFO_0003846	urethral neoplasm	ENSG00000198033	TUBA3C	0.919	16	False
EFO_0003846	urethral neoplasm	ENSG00000182256	GABRG3	0.916	16	False
EFO_0003846	urethral neoplasm	ENSG00000186297	GABRA5	0.912	16	False
EFO_0003846	urethral neoplasm	ENSG00000196591	HDAC2	0.912	16	False
EFO_0003846	urethral neoplasm	ENSG00000048052	HDAC9	0.906	16	False
EFO_0003846	urethral neoplasm	ENSG00000116478	HDAC1	0.899	16	False
EFO_0003846	urethral neoplasm	ENSG00000105650	PDE4C	0.893	16	False
EFO_0003846	urethral neoplasm	ENSG00000258947	TUBB3	0.893	16	False
EFO_0003846	urethral neoplasm	ENSG00000160752	FDPS	0.89	16	False
EFO_0003846	urethral neoplasm	ENSG00000114999	TTL	0.886	16	False
EFO_0003846	urethral neoplasm	ENSG00000292357	CSF2RA	0.882	16	False
EFO_0003846	urethral neoplasm	ENSG00000125508	SRMS	0.878	16	False
EFO_0003846	urethral neoplasm	ENSG00000011566	MAP4K3	0.877	16	False
EFO_0003846	urethral neoplasm	ENSG00000113231	PDE8B	0.875	16	False
EFO_0003846	urethral neoplasm	ENSG00000167658	EEF2	0.869	16	False
EFO_0003846	urethral neoplasm	ENSG00000196262	PPIA	0.865	16	False
EFO_0003846	urethral neoplasm	ENSG00000095464	PDE6C	0.864	16	False
EFO_0003846	urethral neoplasm	ENSG00000113327	GABRG2	0.859	16	False
EFO_0003846	urethral neoplasm	ENSG00000172819	RARG	0.859	16	False
EFO_0003846	urethral neoplasm	ENSG00000065675	PRKCQ	0.858	16	False
EFO_0003846	urethral neoplasm	ENSG00000178057	NDUFAF3	0.855	16	False
EFO_0003846	urethral neoplasm	ENSG00000079150	FKBP7	0.849	16	False
EFO_0003846	urethral neoplasm	ENSG00000153956	CACNA2D1	0.847	16	False
EFO_0003846	urethral neoplasm	ENSG00000012048	BRCA1	0.846	16	False
EFO_0003846	urethral neoplasm	ENSG00000137806	NDUFAF1	0.846	16	False
EFO_0003846	urethral neoplasm	ENSG00000109158	GABRA4	0.841	16	False
EFO_0003846	urethral neoplasm	ENSG00000213923	CSNK1E	0.837	16	False
EFO_0003846	urethral neoplasm	ENSG00000228716	DHFR	0.836	16	False
EFO_0003846	urethral neoplasm	ENSG00000132915	PDE6A	0.829	16	False
EFO_0003846	urethral neoplasm	ENSG00000109390	NDUFC1	0.826	16	False
EFO_0003846	urethral neoplasm	ENSG00000134285	FKBP11	0.825	16	False
EFO_0003846	urethral neoplasm	ENSG00000198900	TOP1	0.824	16	False
EFO_0003846	urethral neoplasm	ENSG00000170906	NDUFA3	0.823	16	False
EFO_0003846	urethral neoplasm	ENSG00000111886	GABRR2	0.822	16	False
EFO_0003846	urethral neoplasm	ENSG00000172572	PDE3A	0.822	16	False
EFO_0003846	urethral neoplasm	ENSG00000073417	PDE8A	0.816	16	False
EFO_0003846	urethral neoplasm	ENSG00000146276	GABRR1	0.815	16	False
EFO_0003846	urethral neoplasm	ENSG00000160654	CD3G	0.814	16	False
EFO_0003846	urethral neoplasm	ENSG00000041880	PARP3	0.812	16	False
EFO_0003846	urethral neoplasm	ENSG00000149575	SCN2B	0.81	16	False
EFO_0003846	urethral neoplasm	ENSG00000117480	FAAH	0.809	16	False
EFO_0003846	urethral neoplasm	ENSG00000136521	NDUFB5	0.809	16	False
EFO_0003846	urethral neoplasm	ENSG00000130414	NDUFA10	0.806	16	False
EFO_0003846	urethral neoplasm	ENSG00000090266	NDUFB2	0.805	16	False
EFO_0003846	urethral neoplasm	ENSG00000167552	TUBA1A	0.802	16	False
EFO_0003846	urethral neoplasm	ENSG00000147123	NDUFB11	0.8	16	False
EFO_0003846	urethral neoplasm	ENSG00000198851	CD3E	0.8	16	False
EFO_0003846	urethral neoplasm	ENSG00000140990	NDUFB10	0.798	16	False
EFO_0003846	urethral neoplasm	ENSG00000129484	PARP2	0.794	16	False
EFO_0003846	urethral neoplasm	ENSG00000114857	NKTR	0.793	16	False
EFO_0003846	urethral neoplasm	ENSG00000027075	PRKCH	0.792	16	False
EFO_0003846	urethral neoplasm	ENSG00000178127	NDUFV2	0.791	16	False
EFO_0003846	urethral neoplasm	ENSG00000164182	NDUFAF2	0.789	16	False
EFO_0003846	urethral neoplasm	ENSG00000183648	NDUFB1	0.789	16	False
EFO_0003846	urethral neoplasm	ENSG00000170209	ANKK1	0.788	16	False
EFO_0003846	urethral neoplasm	ENSG00000140992	PDPK1	0.786	16	False
EFO_0003846	urethral neoplasm	ENSG00000156738	MS4A1	0.784	16	False
EFO_0003846	urethral neoplasm	ENSG00000139180	NDUFA9	0.783	16	False
EFO_0003846	urethral neoplasm	ENSG00000171408	PDE7B	0.783	16	False
EFO_0003846	urethral neoplasm	ENSG00000184588	PDE4B	0.783	16	False
EFO_0003846	urethral neoplasm	ENSG00000167553	TUBA1C	0.782	16	False
EFO_0003846	urethral neoplasm	ENSG00000110717	NDUFS8	0.781	16	False
EFO_0003846	urethral neoplasm	ENSG00000115252	PDE1A	0.781	16	False
EFO_0003846	urethral neoplasm	ENSG00000011677	GABRA3	0.78	16	False
EFO_0003846	urethral neoplasm	ENSG00000111816	FRK	0.78	16	False
EFO_0003846	urethral neoplasm	ENSG00000160194	NDUFV3	0.78	16	False
EFO_0003846	urethral neoplasm	ENSG00000212907	MT-ND4L	0.78	16	False
EFO_0003846	urethral neoplasm	ENSG00000183185	GABRR3	0.779	16	False
EFO_0003846	urethral neoplasm	ENSG00000151366	NDUFC2	0.778	16	False
EFO_0003846	urethral neoplasm	ENSG00000154678	PDE1C	0.777	16	False
EFO_0003846	urethral neoplasm	ENSG00000128609	NDUFA5	0.775	16	False
EFO_0003846	urethral neoplasm	ENSG00000158864	NDUFS2	0.775	16	False
EFO_0003846	urethral neoplasm	ENSG00000159110	IFNAR2	0.775	16	False
EFO_0003846	urethral neoplasm	ENSG00000163285	GABRG1	0.774	16	False
EFO_0003846	urethral neoplasm	ENSG00000184752	NDUFA12	0.773	16	False
EFO_0003846	urethral neoplasm	ENSG00000095303	PTGS1	0.772	16	False
EFO_0003846	urethral neoplasm	ENSG00000065518	NDUFB4	0.771	16	False
EFO_0003846	urethral neoplasm	ENSG00000147684	NDUFB9	0.771	16	False
EFO_0003846	urethral neoplasm	ENSG00000088305	DNMT3B	0.77	16	False
EFO_0003846	urethral neoplasm	ENSG00000168356	SCN11A	0.769	16	False
EFO_0003846	urethral neoplasm	ENSG00000007314	SCN4A	0.766	16	False
EFO_0003846	urethral neoplasm	ENSG00000156973	PDE6D	0.765	16	False
EFO_0003846	urethral neoplasm	ENSG00000170425	ADORA2B	0.765	16	False
EFO_0003846	urethral neoplasm	ENSG00000185633	NDUFA4L2	0.764	16	False
EFO_0003846	urethral neoplasm	ENSG00000187730	GABRD	0.764	16	False
EFO_0003846	urethral neoplasm	ENSG00000123360	PDE1B	0.763	16	False
EFO_0003846	urethral neoplasm	ENSG00000113448	PDE4D	0.762	16	False
EFO_0003846	urethral neoplasm	ENSG00000198821	CD247	0.76	16	False
EFO_0003846	urethral neoplasm	ENSG00000166136	NDUFB8	0.758	16	False
EFO_0003846	urethral neoplasm	ENSG00000174886	NDUFA11	0.756	16	False
EFO_0003846	urethral neoplasm	ENSG00000123545	NDUFAF4	0.754	16	False
EFO_0003846	urethral neoplasm	ENSG00000152270	PDE3B	0.754	16	False
EFO_0003846	urethral neoplasm	ENSG00000112541	PDE10A	0.75	16	False
EFO_0003846	urethral neoplasm	ENSG00000163288	GABRB1	0.748	16	False
EFO_0003846	urethral neoplasm	ENSG00000267855	NDUFA7	0.748	16	False
EFO_0003846	urethral neoplasm	ENSG00000065989	PDE4A	0.746	16	False
EFO_0003846	urethral neoplasm	ENSG00000099795	NDUFB7	0.746	16	False
EFO_0003846	urethral neoplasm	ENSG00000185313	SCN10A	0.746	16	False
EFO_0003846	urethral neoplasm	ENSG00000022355	GABRA1	0.745	16	False
EFO_0003846	urethral neoplasm	ENSG00000205268	PDE7A	0.745	16	False
EFO_0003846	urethral neoplasm	ENSG00000125356	NDUFA1	0.744	16	False
EFO_0003846	urethral neoplasm	ENSG00000143171	RXRG	0.743	16	False
EFO_0003846	urethral neoplasm	ENSG00000145863	GABRA6	0.743	16	False
EFO_0003846	urethral neoplasm	ENSG00000149554	CHEK1	0.743	16	False
EFO_0003846	urethral neoplasm	ENSG00000160447	PKN3	0.741	16	False
EFO_0003846	urethral neoplasm	ENSG00000010671	BTK	0.739	16	False
EFO_0003846	urethral neoplasm	ENSG00000138756	BMP2K	0.739	16	False
EFO_0003846	urethral neoplasm	ENSG00000168653	NDUFS5	0.737	16	False
EFO_0003846	urethral neoplasm	ENSG00000167286	CD3D	0.736	16	False
EFO_0003846	urethral neoplasm	ENSG00000145494	NDUFS6	0.732	16	False
EFO_0003846	urethral neoplasm	ENSG00000166257	SCN3B	0.731	16	False
EFO_0003846	urethral neoplasm	ENSG00000184983	NDUFA6	0.73	16	False
EFO_0003846	urethral neoplasm	ENSG00000077092	RARB	0.727	16	False
EFO_0003846	urethral neoplasm	ENSG00000104814	MAP4K1	0.726	16	False
EFO_0003846	urethral neoplasm	ENSG00000119772	DNMT3A	0.726	16	False
EFO_0003846	urethral neoplasm	ENSG00000137070	IL11RA	0.724	16	False
EFO_0003846	urethral neoplasm	ENSG00000130816	DNMT1	0.723	16	False
EFO_0003846	urethral neoplasm	ENSG00000166206	GABRB3	0.722	16	False
EFO_0003846	urethral neoplasm	ENSG00000115286	NDUFS7	0.721	16	False
EFO_0003846	urethral neoplasm	ENSG00000123374	CDK2	0.718	16	False
EFO_0003846	urethral neoplasm	ENSG00000131495	NDUFA2	0.713	16	False
EFO_0003846	urethral neoplasm	ENSG00000145864	GABRB2	0.709	16	False
EFO_0003846	urethral neoplasm	ENSG00000171132	PRKCE	0.706	16	False
EFO_0003846	urethral neoplasm	ENSG00000105711	SCN1B	0.705	16	False
EFO_0003846	urethral neoplasm	ENSG00000128655	PDE11A	0.697	16	False
EFO_0003846	urethral neoplasm	ENSG00000065613	SLK	0.695	16	False
EFO_0003846	urethral neoplasm	ENSG00000169442	CD52	0.694	16	False
EFO_0003846	urethral neoplasm	ENSG00000185527	PDE6G	0.694	16	False
EFO_0003846	urethral neoplasm	ENSG00000142166	IFNAR1	0.693	16	False
EFO_0003846	urethral neoplasm	ENSG00000159131	GART	0.691	16	False
EFO_0003846	urethral neoplasm	ENSG00000153253	SCN3A	0.69	16	False
EFO_0003846	urethral neoplasm	ENSG00000123416	TUBA1B	0.689	16	False
EFO_0003846	urethral neoplasm	ENSG00000164258	NDUFS4	0.687	16	False
EFO_0003846	urethral neoplasm	ENSG00000139053	PDE6H	0.684	16	False
EFO_0003846	urethral neoplasm	ENSG00000213619	NDUFS3	0.684	16	False
EFO_0003846	urethral neoplasm	ENSG00000137875	BCL2L10	0.68	16	False
EFO_0003846	urethral neoplasm	ENSG00000077264	PAK3	0.677	16	False
EFO_0003846	urethral neoplasm	ENSG00000105146	AURKC	0.676	16	False
EFO_0003841	thyroid neoplasm	ENSG00000176105	YES1	0.927	58	False
EFO_0003841	thyroid neoplasm	ENSG00000125508	SRMS	0.923	58	False
EFO_0003841	thyroid neoplasm	ENSG00000111816	FRK	0.917	58	False
EFO_0003841	thyroid neoplasm	ENSG00000143322	ABL2	0.917	58	False
EFO_0003841	thyroid neoplasm	ENSG00000257365	FNTB	0.916	58	False
EFO_0003841	thyroid neoplasm	ENSG00000182866	LCK	0.915	58	False
EFO_0003841	thyroid neoplasm	ENSG00000027644	INSRR	0.897	58	False
EFO_0003841	thyroid neoplasm	ENSG00000161509	GRIN2C	0.874	58	False
EFO_0003841	thyroid neoplasm	ENSG00000168522	FNTA	0.874	58	False
EFO_0003841	thyroid neoplasm	ENSG00000000938	FGR	0.865	58	False
EFO_0003841	thyroid neoplasm	ENSG00000198785	GRIN3A	0.862	58	False
EFO_0003841	thyroid neoplasm	ENSG00000066056	TIE1	0.857	58	False
EFO_0003841	thyroid neoplasm	ENSG00000106628	POLD2	0.852	58	False
EFO_0003841	thyroid neoplasm	ENSG00000198056	PRIM1	0.848	58	False
EFO_0003841	thyroid neoplasm	ENSG00000007264	MATK	0.846	58	False
EFO_0003841	thyroid neoplasm	ENSG00000136573	BLK	0.845	58	False
EFO_0003841	thyroid neoplasm	ENSG00000014138	POLA2	0.842	58	False
EFO_0003841	thyroid neoplasm	ENSG00000146143	PRIM2	0.833	58	False
EFO_0003841	thyroid neoplasm	ENSG00000101868	POLA1	0.832	58	False
EFO_0003841	thyroid neoplasm	ENSG00000103653	CSK	0.831	58	False
EFO_0003841	thyroid neoplasm	ENSG00000100479	POLE2	0.828	58	False
EFO_0003841	thyroid neoplasm	ENSG00000113263	ITK	0.824	58	False
EFO_0003841	thyroid neoplasm	ENSG00000012983	MAP4K5	0.818	58	False
EFO_0003841	thyroid neoplasm	ENSG00000243364	EFNA4	0.817	58	False
EFO_0003841	thyroid neoplasm	ENSG00000261456	TUBB8	0.812	58	False
EFO_0003841	thyroid neoplasm	ENSG00000182511	FES	0.808	58	False
EFO_0003841	thyroid neoplasm	ENSG00000101336	HCK	0.807	58	False
EFO_0003841	thyroid neoplasm	ENSG00000175482	POLD4	0.805	58	False
EFO_0003841	thyroid neoplasm	ENSG00000148229	POLE3	0.803	58	False
EFO_0003841	thyroid neoplasm	ENSG00000198900	TOP1	0.798	58	False
EFO_0003841	thyroid neoplasm	ENSG00000077514	POLD3	0.797	58	False
EFO_0003841	thyroid neoplasm	ENSG00000116032	GRIN3B	0.796	58	False
EFO_0003841	thyroid neoplasm	ENSG00000275546	ENSG00000275546	0.793	58	False
EFO_0003841	thyroid neoplasm	ENSG00000275914	ENSG00000275914	0.793	58	False
EFO_0003841	thyroid neoplasm	ENSG00000276011	ENSG00000276011	0.793	58	False
EFO_0003841	thyroid neoplasm	ENSG00000276731	ENSG00000276731	0.793	58	False
EFO_0003841	thyroid neoplasm	ENSG00000278731	ENSG00000278731	0.793	58	False
EFO_0003841	thyroid neoplasm	ENSG00000182578	CSF1R	0.791	58	False
EFO_0003841	thyroid neoplasm	ENSG00000185313	SCN10A	0.784	58	False
EFO_0003841	thyroid neoplasm	ENSG00000196230	TUBB	0.784	58	False
EFO_0003841	thyroid neoplasm	ENSG00000177084	POLE	0.783	58	False
EFO_0003841	thyroid neoplasm	ENSG00000062524	LTK	0.782	58	False
EFO_0003841	thyroid neoplasm	ENSG00000105486	LIG1	0.781	58	False
EFO_0003841	thyroid neoplasm	ENSG00000169071	ROR2	0.78	58	False
EFO_0003841	thyroid neoplasm	ENSG00000105464	GRIN2D	0.771	58	False
EFO_0003841	thyroid neoplasm	ENSG00000077264	PAK3	0.769	58	False
EFO_0003841	thyroid neoplasm	ENSG00000174292	TNK1	0.764	58	False
EFO_0003841	thyroid neoplasm	ENSG00000149575	SCN2B	0.761	58	False
EFO_0003841	thyroid neoplasm	ENSG00000176014	TUBB6	0.761	58	False
EFO_0003841	thyroid neoplasm	ENSG00000188229	TUBB4B	0.76	58	False
EFO_0003841	thyroid neoplasm	ENSG00000183454	GRIN2A	0.752	58	False
EFO_0003841	thyroid neoplasm	ENSG00000030304	MUSK	0.748	58	False
EFO_0003841	thyroid neoplasm	ENSG00000049130	KITLG	0.743	58	False
EFO_0003841	thyroid neoplasm	ENSG00000136531	SCN2A	0.74	58	False
EFO_0003841	thyroid neoplasm	ENSG00000104833	TUBB4A	0.738	58	False
EFO_0003841	thyroid neoplasm	ENSG00000134853	PDGFRA	0.737	58	False
EFO_0003841	thyroid neoplasm	ENSG00000101162	TUBB1	0.734	58	False
EFO_0003841	thyroid neoplasm	ENSG00000151422	FER	0.733	58	False
EFO_0003841	thyroid neoplasm	ENSG00000038382	TRIO	0.73	58	False
EFO_0003841	thyroid neoplasm	ENSG00000273079	GRIN2B	0.721	58	False
EFO_0003841	thyroid neoplasm	ENSG00000007314	SCN4A	0.718	58	False
EFO_0003841	thyroid neoplasm	ENSG00000077097	TOP2B	0.716	58	False
EFO_0003841	thyroid neoplasm	ENSG00000105711	SCN1B	0.711	58	False
EFO_0003841	thyroid neoplasm	ENSG00000153253	SCN3A	0.709	58	False
EFO_0003841	thyroid neoplasm	ENSG00000137285	TUBB2B	0.704	58	False
EFO_0003841	thyroid neoplasm	ENSG00000009413	REV3L	0.703	58	False
EFO_0003841	thyroid neoplasm	ENSG00000137267	TUBB2A	0.69	58	False
EFO_0003841	thyroid neoplasm	ENSG00000168356	SCN11A	0.689	58	False
EFO_0003841	thyroid neoplasm	ENSG00000167325	RRM1	0.686	58	False
EFO_0003841	thyroid neoplasm	ENSG00000112851	ERBIN	0.676	58	False
EFO_0003841	thyroid neoplasm	ENSG00000140538	NTRK3	0.675	58	False
EFO_0003841	thyroid neoplasm	ENSG00000169242	EFNA1	0.674	58	False
EFO_0003841	thyroid neoplasm	ENSG00000088832	FKBP1A	0.667	58	False
EFO_0003841	thyroid neoplasm	ENSG00000176884	GRIN1	0.664	58	False
EFO_0003841	thyroid neoplasm	ENSG00000196876	SCN8A	0.66	58	False
EFO_0003841	thyroid neoplasm	ENSG00000077782	FGFR1	0.656	58	False
EFO_0003841	thyroid neoplasm	ENSG00000127824	TUBA4A	0.652	58	False
EFO_0003840	chronic progressive multiple sclerosis	ENSG00000112038	OPRM1	0.989	30	False
EFO_0003840	chronic progressive multiple sclerosis	ENSG00000123201	GUCY1B2	0.989	30	False
EFO_0003840	chronic progressive multiple sclerosis	ENSG00000182256	GABRG3	0.987	30	False
EFO_0003840	chronic progressive multiple sclerosis	ENSG00000150594	ADRA2A	0.986	30	False
EFO_0003840	chronic progressive multiple sclerosis	ENSG00000170214	ADRA1B	0.986	30	False
EFO_0003840	chronic progressive multiple sclerosis	ENSG00000151834	GABRA2	0.985	30	False
EFO_0003840	chronic progressive multiple sclerosis	ENSG00000160716	CHRNB2	0.985	30	False
EFO_0003840	chronic progressive multiple sclerosis	ENSG00000184160	ADRA2C	0.985	30	False
EFO_0003840	chronic progressive multiple sclerosis	ENSG00000186297	GABRA5	0.985	30	False
EFO_0003840	chronic progressive multiple sclerosis	ENSG00000116032	GRIN3B	0.984	30	False
EFO_0003840	chronic progressive multiple sclerosis	ENSG00000113327	GABRG2	0.983	30	False
EFO_0003840	chronic progressive multiple sclerosis	ENSG00000116329	OPRD1	0.982	30	False
EFO_0003840	chronic progressive multiple sclerosis	ENSG00000082556	OPRK1	0.98	30	False
EFO_0003840	chronic progressive multiple sclerosis	ENSG00000088832	FKBP1A	0.976	30	False
EFO_0003840	chronic progressive multiple sclerosis	ENSG00000161509	GRIN2C	0.976	30	False
EFO_0003840	chronic progressive multiple sclerosis	ENSG00000173486	FKBP2	0.976	30	False
EFO_0003840	chronic progressive multiple sclerosis	ENSG00000170425	ADORA2B	0.975	30	False
EFO_0003840	chronic progressive multiple sclerosis	ENSG00000282608	ADORA3	0.975	30	False
EFO_0003840	chronic progressive multiple sclerosis	ENSG00000043591	ADRB1	0.971	30	False
EFO_0003840	chronic progressive multiple sclerosis	ENSG00000111424	VDR	0.971	30	False
EFO_0003840	chronic progressive multiple sclerosis	ENSG00000198785	GRIN3A	0.97	30	False
EFO_0003840	chronic progressive multiple sclerosis	ENSG00000171873	ADRA1D	0.969	30	False
EFO_0003840	chronic progressive multiple sclerosis	ENSG00000101204	CHRNA4	0.968	30	False
EFO_0003840	chronic progressive multiple sclerosis	ENSG00000136546	SCN7A	0.968	30	False
EFO_0003840	chronic progressive multiple sclerosis	ENSG00000112294	ALDH5A1	0.966	30	False
EFO_0003840	chronic progressive multiple sclerosis	ENSG00000113161	HMGCR	0.966	30	False
EFO_0003840	chronic progressive multiple sclerosis	ENSG00000163285	GABRG1	0.966	30	False
EFO_0003840	chronic progressive multiple sclerosis	ENSG00000153253	SCN3A	0.964	30	False
EFO_0003840	chronic progressive multiple sclerosis	ENSG00000149575	SCN2B	0.963	30	False
EFO_0003840	chronic progressive multiple sclerosis	ENSG00000168938	PPIC	0.963	30	False
EFO_0003840	chronic progressive multiple sclerosis	ENSG00000011677	GABRA3	0.961	30	False
EFO_0003840	chronic progressive multiple sclerosis	ENSG00000111886	GABRR2	0.961	30	False
EFO_0003840	chronic progressive multiple sclerosis	ENSG00000166257	SCN3B	0.961	30	False
EFO_0003840	chronic progressive multiple sclerosis	ENSG00000022355	GABRA1	0.96	30	False
EFO_0003840	chronic progressive multiple sclerosis	ENSG00000109158	GABRA4	0.96	30	False
EFO_0003840	chronic progressive multiple sclerosis	ENSG00000168356	SCN11A	0.96	30	False
EFO_0003840	chronic progressive multiple sclerosis	ENSG00000007314	SCN4A	0.959	30	False
EFO_0003840	chronic progressive multiple sclerosis	ENSG00000105464	GRIN2D	0.959	30	False
EFO_0003840	chronic progressive multiple sclerosis	ENSG00000163485	ADORA1	0.959	30	False
EFO_0003840	chronic progressive multiple sclerosis	ENSG00000167397	VKORC1	0.958	30	False
EFO_0003840	chronic progressive multiple sclerosis	ENSG00000132681	ATP1A4	0.957	30	False
EFO_0003840	chronic progressive multiple sclerosis	ENSG00000183873	SCN5A	0.957	30	False
EFO_0003840	chronic progressive multiple sclerosis	ENSG00000196876	SCN8A	0.957	30	False
EFO_0003840	chronic progressive multiple sclerosis	ENSG00000146276	GABRR1	0.956	30	False
EFO_0003840	chronic progressive multiple sclerosis	ENSG00000188778	ADRB3	0.954	30	False
EFO_0003840	chronic progressive multiple sclerosis	ENSG00000183454	GRIN2A	0.951	30	False
EFO_0003840	chronic progressive multiple sclerosis	ENSG00000095464	PDE6C	0.95	30	False
EFO_0003840	chronic progressive multiple sclerosis	ENSG00000119782	FKBP1B	0.949	30	False
EFO_0003840	chronic progressive multiple sclerosis	ENSG00000183185	GABRR3	0.949	30	False
EFO_0003840	chronic progressive multiple sclerosis	ENSG00000128271	ADORA2A	0.948	30	False
EFO_0003840	chronic progressive multiple sclerosis	ENSG00000100442	FKBP3	0.946	30	False
EFO_0003840	chronic progressive multiple sclerosis	ENSG00000084072	PPIE	0.945	30	False
EFO_0003840	chronic progressive multiple sclerosis	ENSG00000145863	GABRA6	0.945	30	False
EFO_0003840	chronic progressive multiple sclerosis	ENSG00000105711	SCN1B	0.944	30	False
EFO_0003840	chronic progressive multiple sclerosis	ENSG00000135605	TEC	0.944	30	False
EFO_0003840	chronic progressive multiple sclerosis	ENSG00000144285	SCN1A	0.942	30	False
EFO_0003840	chronic progressive multiple sclerosis	ENSG00000185313	SCN10A	0.942	30	False
EFO_0003840	chronic progressive multiple sclerosis	ENSG00000187266	EPOR	0.941	30	False
EFO_0003840	chronic progressive multiple sclerosis	ENSG00000187730	GABRD	0.941	30	False
EFO_0003840	chronic progressive multiple sclerosis	ENSG00000106348	IMPDH1	0.94	30	False
EFO_0003840	chronic progressive multiple sclerosis	ENSG00000139842	CUL4A	0.94	30	False
EFO_0003840	chronic progressive multiple sclerosis	ENSG00000156973	PDE6D	0.94	30	False
EFO_0003840	chronic progressive multiple sclerosis	ENSG00000169432	SCN9A	0.94	30	False
EFO_0003840	chronic progressive multiple sclerosis	ENSG00000169252	ADRB2	0.938	30	False
EFO_0003840	chronic progressive multiple sclerosis	ENSG00000165970	SLC6A5	0.937	30	False
EFO_0003840	chronic progressive multiple sclerosis	ENSG00000081248	CACNA1S	0.936	30	False
EFO_0003840	chronic progressive multiple sclerosis	ENSG00000133019	CHRM3	0.936	30	False
EFO_0003840	chronic progressive multiple sclerosis	ENSG00000102967	DHODH	0.934	30	False
EFO_0003840	chronic progressive multiple sclerosis	ENSG00000273079	GRIN2B	0.934	30	False
EFO_0003840	chronic progressive multiple sclerosis	ENSG00000109163	GNRHR	0.933	30	False
EFO_0003840	chronic progressive multiple sclerosis	ENSG00000167986	DDB1	0.933	30	False
EFO_0003840	chronic progressive multiple sclerosis	ENSG00000268089	GABRQ	0.932	30	False
EFO_0003840	chronic progressive multiple sclerosis	ENSG00000109390	NDUFC1	0.928	30	False
EFO_0003840	chronic progressive multiple sclerosis	ENSG00000185527	PDE6G	0.928	30	False
EFO_0003840	chronic progressive multiple sclerosis	ENSG00000082175	PGR	0.927	30	False
EFO_0003840	chronic progressive multiple sclerosis	ENSG00000101958	GLRA2	0.927	30	False
EFO_0003840	chronic progressive multiple sclerosis	ENSG00000176884	GRIN1	0.927	30	False
EFO_0003840	chronic progressive multiple sclerosis	ENSG00000123545	NDUFAF4	0.925	30	False
EFO_0003840	chronic progressive multiple sclerosis	ENSG00000142166	IFNAR1	0.924	30	False
EFO_0003840	chronic progressive multiple sclerosis	ENSG00000100387	RBX1	0.922	30	False
EFO_0003840	chronic progressive multiple sclerosis	ENSG00000185633	NDUFA4L2	0.922	30	False
EFO_0003840	chronic progressive multiple sclerosis	ENSG00000274286	ADRA2B	0.922	30	False
EFO_0003840	chronic progressive multiple sclerosis	ENSG00000012983	MAP4K5	0.92	30	False
EFO_0003840	chronic progressive multiple sclerosis	ENSG00000138398	PPIG	0.92	30	False
EFO_0003840	chronic progressive multiple sclerosis	ENSG00000163288	GABRB1	0.92	30	False
EFO_0003840	chronic progressive multiple sclerosis	ENSG00000102287	GABRE	0.919	30	False
EFO_0003840	chronic progressive multiple sclerosis	ENSG00000113851	CRBN	0.919	30	False
EFO_0003840	chronic progressive multiple sclerosis	ENSG00000132915	PDE6A	0.919	30	False
EFO_0003840	chronic progressive multiple sclerosis	ENSG00000136531	SCN2A	0.919	30	False
EFO_0003840	chronic progressive multiple sclerosis	ENSG00000091831	ESR1	0.918	30	False
EFO_0003840	chronic progressive multiple sclerosis	ENSG00000130414	NDUFA10	0.918	30	False
EFO_0003840	chronic progressive multiple sclerosis	ENSG00000164182	NDUFAF2	0.918	30	False
EFO_0003840	chronic progressive multiple sclerosis	ENSG00000147684	NDUFB9	0.917	30	False
EFO_0003840	chronic progressive multiple sclerosis	ENSG00000164749	HNF4G	0.917	30	False
EFO_0003840	chronic progressive multiple sclerosis	ENSG00000166136	NDUFB8	0.916	30	False
EFO_0003840	chronic progressive multiple sclerosis	ENSG00000240344	PPIL3	0.916	30	False
EFO_0003840	chronic progressive multiple sclerosis	ENSG00000174886	NDUFA11	0.915	30	False
EFO_0003840	chronic progressive multiple sclerosis	ENSG00000160194	NDUFV3	0.914	30	False
EFO_0003840	chronic progressive multiple sclerosis	ENSG00000139053	PDE6H	0.913	30	False
EFO_0003840	chronic progressive multiple sclerosis	ENSG00000139180	NDUFA9	0.913	30	False
EFO_0003840	chronic progressive multiple sclerosis	ENSG00000159110	IFNAR2	0.913	30	False
EFO_0003840	chronic progressive multiple sclerosis	ENSG00000183648	NDUFB1	0.913	30	False
EFO_0003840	chronic progressive multiple sclerosis	ENSG00000123360	PDE1B	0.911	30	False
EFO_0003840	chronic progressive multiple sclerosis	ENSG00000170906	NDUFA3	0.911	30	False
EFO_0003840	chronic progressive multiple sclerosis	ENSG00000136521	NDUFB5	0.91	30	False
EFO_0003840	chronic progressive multiple sclerosis	ENSG00000140990	NDUFB10	0.91	30	False
EFO_0003840	chronic progressive multiple sclerosis	ENSG00000137806	NDUFAF1	0.908	30	False
EFO_0003840	chronic progressive multiple sclerosis	ENSG00000178057	NDUFAF3	0.908	30	False
EFO_0003840	chronic progressive multiple sclerosis	ENSG00000128609	NDUFA5	0.907	30	False
EFO_0003840	chronic progressive multiple sclerosis	ENSG00000132170	PPARG	0.907	30	False
EFO_0003840	chronic progressive multiple sclerosis	ENSG00000152270	PDE3B	0.907	30	False
EFO_0003840	chronic progressive multiple sclerosis	ENSG00000065518	NDUFB4	0.905	30	False
EFO_0003840	chronic progressive multiple sclerosis	ENSG00000109738	GLRB	0.904	30	False
EFO_0003840	chronic progressive multiple sclerosis	ENSG00000157388	CACNA1D	0.904	30	False
EFO_0003840	chronic progressive multiple sclerosis	ENSG00000113231	PDE8B	0.903	30	False
EFO_0003840	chronic progressive multiple sclerosis	ENSG00000173153	ESRRA	0.903	30	False
EFO_0003840	chronic progressive multiple sclerosis	ENSG00000267855	NDUFA7	0.903	30	False
EFO_0003840	chronic progressive multiple sclerosis	ENSG00000090266	NDUFB2	0.902	30	False
EFO_0003840	chronic progressive multiple sclerosis	ENSG00000292357	CSF2RA	0.9	30	False
EFO_0003840	chronic progressive multiple sclerosis	ENSG00000099795	NDUFB7	0.899	30	False
EFO_0003840	chronic progressive multiple sclerosis	ENSG00000104833	TUBB4A	0.899	30	False
EFO_0003840	chronic progressive multiple sclerosis	ENSG00000125508	SRMS	0.899	30	False
EFO_0003840	chronic progressive multiple sclerosis	ENSG00000145494	NDUFS6	0.899	30	False
EFO_0003840	chronic progressive multiple sclerosis	ENSG00000147123	NDUFB11	0.899	30	False
EFO_0003840	chronic progressive multiple sclerosis	ENSG00000147955	SIGMAR1	0.899	30	False
EFO_0003840	chronic progressive multiple sclerosis	ENSG00000125356	NDUFA1	0.898	30	False
EFO_0003840	chronic progressive multiple sclerosis	ENSG00000074803	SLC12A1	0.897	30	False
EFO_0003840	chronic progressive multiple sclerosis	ENSG00000145864	GABRB2	0.897	30	False
EFO_0003840	chronic progressive multiple sclerosis	ENSG00000151366	NDUFC2	0.897	30	False
EFO_0003840	chronic progressive multiple sclerosis	ENSG00000212907	MT-ND4L	0.897	30	False
EFO_0003840	chronic progressive multiple sclerosis	ENSG00000184983	NDUFA6	0.896	30	False
EFO_0003840	chronic progressive multiple sclerosis	ENSG00000018625	ATP1A2	0.895	30	False
EFO_0003840	chronic progressive multiple sclerosis	ENSG00000151623	NR3C2	0.895	30	False
EFO_0003840	chronic progressive multiple sclerosis	ENSG00000168653	NDUFS5	0.895	30	False
EFO_0003840	chronic progressive multiple sclerosis	ENSG00000173198	CYSLTR1	0.895	30	False
EFO_0003840	chronic progressive multiple sclerosis	ENSG00000131495	NDUFA2	0.894	30	False
EFO_0003840	chronic progressive multiple sclerosis	ENSG00000181072	CHRM2	0.894	30	False
EFO_0003840	chronic progressive multiple sclerosis	ENSG00000110717	NDUFS8	0.893	30	False
EFO_0003840	chronic progressive multiple sclerosis	ENSG00000178035	IMPDH2	0.893	30	False
EFO_0003840	chronic progressive multiple sclerosis	ENSG00000171408	PDE7B	0.89	30	False
EFO_0003840	chronic progressive multiple sclerosis	ENSG00000126895	AVPR2	0.889	30	False
EFO_0003840	chronic progressive multiple sclerosis	ENSG00000185231	MC2R	0.889	30	False
EFO_0003840	chronic progressive multiple sclerosis	ENSG00000021461	CYP3A43	0.887	30	False
EFO_0003840	chronic progressive multiple sclerosis	ENSG00000119421	NDUFA8	0.886	30	False
EFO_0003840	chronic progressive multiple sclerosis	ENSG00000131013	PPIL4	0.886	30	False
EFO_0003840	chronic progressive multiple sclerosis	ENSG00000178127	NDUFV2	0.886	30	False
EFO_0003840	chronic progressive multiple sclerosis	ENSG00000198225	FKBP1C	0.886	30	False
EFO_0003840	chronic progressive multiple sclerosis	ENSG00000073417	PDE8A	0.885	30	False
EFO_0003840	chronic progressive multiple sclerosis	ENSG00000158864	NDUFS2	0.883	30	False
EFO_0003840	chronic progressive multiple sclerosis	ENSG00000069696	DRD4	0.882	30	False
EFO_0003840	chronic progressive multiple sclerosis	ENSG00000120907	ADRA1A	0.882	30	False
EFO_0003840	chronic progressive multiple sclerosis	ENSG00000196230	TUBB	0.882	30	False
EFO_0003840	chronic progressive multiple sclerosis	ENSG00000137168	PPIL1	0.88	30	False
EFO_0003840	chronic progressive multiple sclerosis	ENSG00000169297	NR0B1	0.88	30	False
EFO_0003840	chronic progressive multiple sclerosis	ENSG00000213619	NDUFS3	0.88	30	False
EFO_0003840	chronic progressive multiple sclerosis	ENSG00000023228	NDUFS1	0.878	30	False
EFO_0003840	chronic progressive multiple sclerosis	ENSG00000119013	NDUFB3	0.877	30	False
EFO_0003840	chronic progressive multiple sclerosis	ENSG00000120798	NR2C1	0.877	30	False
EFO_0003840	chronic progressive multiple sclerosis	ENSG00000184984	CHRM5	0.877	30	False
EFO_0003840	chronic progressive multiple sclerosis	ENSG00000261456	TUBB8	0.877	30	False
EFO_0003840	chronic progressive multiple sclerosis	ENSG00000166206	GABRB3	0.876	30	False
EFO_0003840	chronic progressive multiple sclerosis	ENSG00000108576	SLC6A4	0.874	30	False
EFO_0003840	chronic progressive multiple sclerosis	ENSG00000074966	TXK	0.873	30	False
EFO_0003840	chronic progressive multiple sclerosis	ENSG00000115286	NDUFS7	0.873	30	False
EFO_0003840	chronic progressive multiple sclerosis	ENSG00000101162	TUBB1	0.871	30	False
EFO_0003840	chronic progressive multiple sclerosis	ENSG00000160013	PTGIR	0.87	30	False
EFO_0003840	chronic progressive multiple sclerosis	ENSG00000004478	FKBP4	0.869	30	False
EFO_0003840	chronic progressive multiple sclerosis	ENSG00000094755	GABRP	0.867	30	False
EFO_0003840	chronic progressive multiple sclerosis	ENSG00000184752	NDUFA12	0.867	30	False
EFO_0003840	chronic progressive multiple sclerosis	ENSG00000153956	CACNA2D1	0.866	30	False
EFO_0003840	chronic progressive multiple sclerosis	ENSG00000198840	MT-ND3	0.866	30	False
EFO_0003840	chronic progressive multiple sclerosis	ENSG00000164258	NDUFS4	0.865	30	False
EFO_0003840	chronic progressive multiple sclerosis	ENSG00000176014	TUBB6	0.864	30	False
EFO_0003840	chronic progressive multiple sclerosis	ENSG00000167792	NDUFV1	0.862	30	False
EFO_0003840	chronic progressive multiple sclerosis	ENSG00000189043	NDUFA4	0.862	30	False
EFO_0003840	chronic progressive multiple sclerosis	ENSG00000168539	CHRM1	0.861	30	False
EFO_0003840	chronic progressive multiple sclerosis	ENSG00000093010	COMT	0.86	30	False
EFO_0003840	chronic progressive multiple sclerosis	ENSG00000134640	MTNR1B	0.859	30	False
EFO_0003840	chronic progressive multiple sclerosis	ENSG00000118432	CNR1	0.858	30	False
EFO_0003840	chronic progressive multiple sclerosis	ENSG00000113749	HRH2	0.856	30	False
EFO_0003840	chronic progressive multiple sclerosis	ENSG00000257365	FNTB	0.856	30	False
EFO_0003840	chronic progressive multiple sclerosis	ENSG00000133256	PDE6B	0.855	30	False
EFO_0003840	chronic progressive multiple sclerosis	ENSG00000186090	HTR3D	0.855	30	False
EFO_0003840	chronic progressive multiple sclerosis	ENSG00000162009	SSTR5	0.85	30	False
EFO_0003840	chronic progressive multiple sclerosis	ENSG00000166148	AVPR1A	0.85	30	False
EFO_0003840	chronic progressive multiple sclerosis	ENSG00000165264	NDUFB6	0.848	30	False
EFO_0003840	chronic progressive multiple sclerosis	ENSG00000196715	VKORC1L1	0.845	30	False
EFO_0003840	chronic progressive multiple sclerosis	ENSG00000143257	NR1I3	0.844	30	False
EFO_0003840	chronic progressive multiple sclerosis	ENSG00000196262	PPIA	0.844	30	False
EFO_0003840	chronic progressive multiple sclerosis	ENSG00000198049	AVPR1B	0.844	30	False
EFO_0003840	chronic progressive multiple sclerosis	ENSG00000160870	CYP3A7	0.843	30	False
EFO_0003840	chronic progressive multiple sclerosis	ENSG00000095303	PTGS1	0.841	30	False
EFO_0003840	chronic progressive multiple sclerosis	ENSG00000137267	TUBB2A	0.841	30	False
EFO_0003840	chronic progressive multiple sclerosis	ENSG00000140009	ESR2	0.841	30	False
EFO_0003840	chronic progressive multiple sclerosis	ENSG00000160191	PDE9A	0.839	30	False
EFO_0003840	chronic progressive multiple sclerosis	ENSG00000172819	RARG	0.839	30	False
EFO_0003840	chronic progressive multiple sclerosis	ENSG00000196517	SLC6A9	0.839	30	False
EFO_0003840	chronic progressive multiple sclerosis	ENSG00000115252	PDE1A	0.835	30	False
EFO_0003840	chronic progressive multiple sclerosis	ENSG00000070985	TRPM5	0.832	30	False
EFO_0003840	chronic progressive multiple sclerosis	ENSG00000115159	GPD2	0.832	30	False
EFO_0003835	anal neoplasm	ENSG00000196230	TUBB	0.993	6	False
EFO_0003835	anal neoplasm	ENSG00000137267	TUBB2A	0.992	6	False
EFO_0003835	anal neoplasm	ENSG00000137285	TUBB2B	0.992	6	False
EFO_0003835	anal neoplasm	ENSG00000176014	TUBB6	0.992	6	False
EFO_0003835	anal neoplasm	ENSG00000101162	TUBB1	0.991	6	False
EFO_0003835	anal neoplasm	ENSG00000104833	TUBB4A	0.991	6	False
EFO_0003835	anal neoplasm	ENSG00000152086	TUBA3E	0.991	6	False
EFO_0003835	anal neoplasm	ENSG00000127824	TUBA4A	0.99	6	False
EFO_0003835	anal neoplasm	ENSG00000198033	TUBA3C	0.99	6	False
EFO_0003835	anal neoplasm	ENSG00000075886	TUBA3D	0.989	6	False
EFO_0003835	anal neoplasm	ENSG00000261456	TUBB8	0.989	6	False
EFO_0003835	anal neoplasm	ENSG00000007314	SCN4A	0.988	6	False
EFO_0003835	anal neoplasm	ENSG00000173213	TUBB8B	0.988	6	False
EFO_0003835	anal neoplasm	ENSG00000183785	TUBA8	0.988	6	False
EFO_0003835	anal neoplasm	ENSG00000188229	TUBB4B	0.988	6	False
EFO_0003835	anal neoplasm	ENSG00000258947	TUBB3	0.988	6	False
EFO_0003835	anal neoplasm	ENSG00000178462	TUBAL3	0.987	6	False
EFO_0003835	anal neoplasm	ENSG00000167553	TUBA1C	0.985	6	False
EFO_0003835	anal neoplasm	ENSG00000185313	SCN10A	0.984	6	False
EFO_0003835	anal neoplasm	ENSG00000149575	SCN2B	0.981	6	False
EFO_0003835	anal neoplasm	ENSG00000168356	SCN11A	0.981	6	False
EFO_0003835	anal neoplasm	ENSG00000184428	TOP1MT	0.981	6	False
EFO_0003835	anal neoplasm	ENSG00000167552	TUBA1A	0.979	6	False
EFO_0003835	anal neoplasm	ENSG00000153253	SCN3A	0.977	6	False
EFO_0003835	anal neoplasm	ENSG00000166257	SCN3B	0.977	6	False
EFO_0003835	anal neoplasm	ENSG00000183873	SCN5A	0.977	6	False
EFO_0003835	anal neoplasm	ENSG00000196876	SCN8A	0.977	6	False
EFO_0003835	anal neoplasm	ENSG00000088832	FKBP1A	0.975	6	False
EFO_0003835	anal neoplasm	ENSG00000257365	FNTB	0.973	6	False
EFO_0003835	anal neoplasm	ENSG00000136531	SCN2A	0.971	6	False
EFO_0003835	anal neoplasm	ENSG00000112294	ALDH5A1	0.97	6	False
EFO_0003835	anal neoplasm	ENSG00000169432	SCN9A	0.969	6	False
EFO_0003835	anal neoplasm	ENSG00000105711	SCN1B	0.968	6	False
EFO_0003835	anal neoplasm	ENSG00000136546	SCN7A	0.968	6	False
EFO_0003835	anal neoplasm	ENSG00000144285	SCN1A	0.968	6	False
EFO_0003835	anal neoplasm	ENSG00000123416	TUBA1B	0.966	6	False
EFO_0003835	anal neoplasm	ENSG00000173486	FKBP2	0.966	6	False
EFO_0003835	anal neoplasm	ENSG00000100442	FKBP3	0.961	6	False
EFO_0003835	anal neoplasm	ENSG00000123201	GUCY1B2	0.961	6	False
EFO_0003835	anal neoplasm	ENSG00000106628	POLD2	0.955	6	False
EFO_0003835	anal neoplasm	ENSG00000168522	FNTA	0.952	6	False
EFO_0003835	anal neoplasm	ENSG00000198900	TOP1	0.947	6	False
EFO_0003835	anal neoplasm	ENSG00000151834	GABRA2	0.945	6	False
EFO_0003835	anal neoplasm	ENSG00000014138	POLA2	0.944	6	False
EFO_0003835	anal neoplasm	ENSG00000077097	TOP2B	0.943	6	False
EFO_0003835	anal neoplasm	ENSG00000182256	GABRG3	0.943	6	False
EFO_0003835	anal neoplasm	ENSG00000100479	POLE2	0.94	6	False
EFO_0003835	anal neoplasm	ENSG00000077514	POLD3	0.937	6	False
EFO_0003835	anal neoplasm	ENSG00000175482	POLD4	0.937	6	False
EFO_0003835	anal neoplasm	ENSG00000146143	PRIM2	0.936	6	False
EFO_0003835	anal neoplasm	ENSG00000184160	ADRA2C	0.936	6	False
EFO_0003835	anal neoplasm	ENSG00000101868	POLA1	0.934	6	False
EFO_0003835	anal neoplasm	ENSG00000198056	PRIM1	0.934	6	False
EFO_0003835	anal neoplasm	ENSG00000041880	PARP3	0.932	6	False
EFO_0003835	anal neoplasm	ENSG00000148229	POLE3	0.931	6	False
EFO_0003835	anal neoplasm	ENSG00000105486	LIG1	0.924	6	False
EFO_0003835	anal neoplasm	ENSG00000160716	CHRNB2	0.924	6	False
EFO_0003835	anal neoplasm	ENSG00000163285	GABRG1	0.923	6	False
EFO_0003835	anal neoplasm	ENSG00000131747	TOP2A	0.921	6	False
EFO_0003835	anal neoplasm	ENSG00000163288	GABRB1	0.919	6	False
EFO_0003835	anal neoplasm	ENSG00000011677	GABRA3	0.918	6	False
EFO_0003835	anal neoplasm	ENSG00000109158	GABRA4	0.918	6	False
EFO_0003835	anal neoplasm	ENSG00000113327	GABRG2	0.918	6	False
EFO_0003835	anal neoplasm	ENSG00000168938	PPIC	0.917	6	False
EFO_0003835	anal neoplasm	ENSG00000187730	GABRD	0.917	6	False
EFO_0003835	anal neoplasm	ENSG00000186297	GABRA5	0.915	6	False
EFO_0003835	anal neoplasm	ENSG00000145863	GABRA6	0.914	6	False
EFO_0003835	anal neoplasm	ENSG00000170214	ADRA1B	0.914	6	False
EFO_0003835	anal neoplasm	ENSG00000111886	GABRR2	0.912	6	False
EFO_0003835	anal neoplasm	ENSG00000114999	TTL	0.91	6	False
EFO_0003835	anal neoplasm	ENSG00000177084	POLE	0.908	6	False
EFO_0003835	anal neoplasm	ENSG00000146276	GABRR1	0.907	6	False
EFO_0003835	anal neoplasm	ENSG00000183185	GABRR3	0.903	6	False
EFO_0003835	anal neoplasm	ENSG00000022355	GABRA1	0.9	6	False
EFO_0003835	anal neoplasm	ENSG00000292357	CSF2RA	0.898	6	False
EFO_0003835	anal neoplasm	ENSG00000268089	GABRQ	0.897	6	False
EFO_0003835	anal neoplasm	ENSG00000102287	GABRE	0.896	6	False
EFO_0003835	anal neoplasm	ENSG00000101204	CHRNA4	0.89	6	False
EFO_0003835	anal neoplasm	ENSG00000009413	REV3L	0.889	6	False
EFO_0003835	anal neoplasm	ENSG00000150594	ADRA2A	0.889	6	False
EFO_0003835	anal neoplasm	ENSG00000145864	GABRB2	0.887	6	False
EFO_0003835	anal neoplasm	ENSG00000161509	GRIN2C	0.886	6	False
EFO_0003835	anal neoplasm	ENSG00000129484	PARP2	0.877	6	False
EFO_0003835	anal neoplasm	ENSG00000171848	RRM2	0.874	6	False
EFO_0003835	anal neoplasm	ENSG00000109738	GLRB	0.873	6	False
EFO_0003835	anal neoplasm	ENSG00000116032	GRIN3B	0.871	6	False
EFO_0003835	anal neoplasm	ENSG00000162009	SSTR5	0.87	6	False
EFO_0003835	anal neoplasm	ENSG00000137806	NDUFAF1	0.869	6	False
EFO_0003835	anal neoplasm	ENSG00000094755	GABRP	0.868	6	False
EFO_0003835	anal neoplasm	ENSG00000159131	GART	0.867	6	False
EFO_0003835	anal neoplasm	ENSG00000153956	CACNA2D1	0.865	6	False
EFO_0003835	anal neoplasm	ENSG00000109390	NDUFC1	0.857	6	False
EFO_0003835	anal neoplasm	ENSG00000196639	HRH1	0.854	6	False
EFO_0003835	anal neoplasm	ENSG00000160752	FDPS	0.852	6	False
EFO_0003835	anal neoplasm	ENSG00000198785	GRIN3A	0.849	6	False
EFO_0003835	anal neoplasm	ENSG00000197299	BLM	0.848	6	False
EFO_0003835	anal neoplasm	ENSG00000183648	NDUFB1	0.843	6	False
EFO_0003835	anal neoplasm	ENSG00000130414	NDUFA10	0.841	6	False
EFO_0003835	anal neoplasm	ENSG00000051180	RAD51	0.839	6	False
EFO_0003835	anal neoplasm	ENSG00000090266	NDUFB2	0.839	6	False
EFO_0003835	anal neoplasm	ENSG00000112038	OPRM1	0.838	6	False
EFO_0003835	anal neoplasm	ENSG00000164219	PGGT1B	0.838	6	False
EFO_0003835	anal neoplasm	ENSG00000170906	NDUFA3	0.838	6	False
EFO_0003835	anal neoplasm	ENSG00000136521	NDUFB5	0.837	6	False
EFO_0003835	anal neoplasm	ENSG00000134899	ERCC5	0.836	6	False
EFO_0003835	anal neoplasm	ENSG00000123545	NDUFAF4	0.834	6	False
EFO_0003835	anal neoplasm	ENSG00000147123	NDUFB11	0.834	6	False
EFO_0003835	anal neoplasm	ENSG00000178057	NDUFAF3	0.834	6	False
EFO_0003835	anal neoplasm	ENSG00000101958	GLRA2	0.833	6	False
EFO_0003835	anal neoplasm	ENSG00000145888	GLRA1	0.831	6	False
EFO_0003835	anal neoplasm	ENSG00000212907	MT-ND4L	0.83	6	False
EFO_0003835	anal neoplasm	ENSG00000160194	NDUFV3	0.829	6	False
EFO_0003835	anal neoplasm	ENSG00000140990	NDUFB10	0.828	6	False
EFO_0003835	anal neoplasm	ENSG00000166206	GABRB3	0.828	6	False
EFO_0003835	anal neoplasm	ENSG00000186090	HTR3D	0.828	6	False
EFO_0003835	anal neoplasm	ENSG00000139180	NDUFA9	0.826	6	False
EFO_0003835	anal neoplasm	ENSG00000166736	HTR3A	0.826	6	False
EFO_0003835	anal neoplasm	ENSG00000147684	NDUFB9	0.822	6	False
EFO_0003835	anal neoplasm	ENSG00000267855	NDUFA7	0.822	6	False
EFO_0003835	anal neoplasm	ENSG00000113721	PDGFRB	0.821	6	False
EFO_0003835	anal neoplasm	ENSG00000186795	KCNK18	0.82	6	False
EFO_0003835	anal neoplasm	ENSG00000043591	ADRB1	0.819	6	False
EFO_0003835	anal neoplasm	ENSG00000125508	SRMS	0.818	6	False
EFO_0003835	anal neoplasm	ENSG00000147099	HDAC8	0.817	6	False
EFO_0003835	anal neoplasm	ENSG00000138613	APH1B	0.815	6	False
EFO_0003835	anal neoplasm	ENSG00000158864	NDUFS2	0.814	6	False
EFO_0003835	anal neoplasm	ENSG00000128609	NDUFA5	0.813	6	False
EFO_0003835	anal neoplasm	ENSG00000167325	RRM1	0.813	6	False
EFO_0003835	anal neoplasm	ENSG00000099795	NDUFB7	0.812	6	False
EFO_0003835	anal neoplasm	ENSG00000065518	NDUFB4	0.81	6	False
EFO_0003835	anal neoplasm	ENSG00000110717	NDUFS8	0.805	6	False
EFO_0003835	anal neoplasm	ENSG00000174886	NDUFA11	0.805	6	False
EFO_0003835	anal neoplasm	ENSG00000168653	NDUFS5	0.804	6	False
EFO_0003835	anal neoplasm	ENSG00000151366	NDUFC2	0.803	6	False
EFO_0003835	anal neoplasm	ENSG00000094631	HDAC6	0.801	6	False
EFO_0003835	anal neoplasm	ENSG00000159110	IFNAR2	0.8	6	False
EFO_0003835	anal neoplasm	ENSG00000184752	NDUFA12	0.794	6	False
EFO_0003835	anal neoplasm	ENSG00000178127	NDUFV2	0.793	6	False
EFO_0003835	anal neoplasm	ENSG00000184983	NDUFA6	0.793	6	False
EFO_0003835	anal neoplasm	ENSG00000205155	PSENEN	0.793	6	False
EFO_0003835	anal neoplasm	ENSG00000119782	FKBP1B	0.79	6	False
EFO_0003835	anal neoplasm	ENSG00000163517	HDAC11	0.787	6	False
EFO_0003835	anal neoplasm	ENSG00000145494	NDUFS6	0.786	6	False
EFO_0003835	anal neoplasm	ENSG00000167986	DDB1	0.786	6	False
EFO_0003835	anal neoplasm	ENSG00000228716	DHFR	0.786	6	False
EFO_0003835	anal neoplasm	ENSG00000061273	HDAC7	0.782	6	False
EFO_0003835	anal neoplasm	ENSG00000125356	NDUFA1	0.782	6	False
EFO_0003835	anal neoplasm	ENSG00000131495	NDUFA2	0.781	6	False
EFO_0003835	anal neoplasm	ENSG00000119421	NDUFA8	0.776	6	False
EFO_0003835	anal neoplasm	ENSG00000183317	EPHA10	0.776	6	False
EFO_0003835	anal neoplasm	ENSG00000166136	NDUFB8	0.773	6	False
EFO_0003835	anal neoplasm	ENSG00000171720	HDAC3	0.772	6	False
EFO_0003835	anal neoplasm	ENSG00000103546	SLC6A2	0.771	6	False
EFO_0003835	anal neoplasm	ENSG00000178084	HTR3C	0.766	6	False
EFO_0003835	anal neoplasm	ENSG00000164182	NDUFAF2	0.764	6	False
EFO_0003835	anal neoplasm	ENSG00000139874	SSTR1	0.763	6	False
EFO_0003835	anal neoplasm	ENSG00000128052	KDR	0.76	6	False
EFO_0003835	anal neoplasm	ENSG00000084072	PPIE	0.755	6	False
EFO_0003835	anal neoplasm	ENSG00000102755	FLT1	0.754	6	False
EFO_0003835	anal neoplasm	ENSG00000186038	HTR3E	0.75	6	False
EFO_0003835	anal neoplasm	ENSG00000105650	PDE4C	0.749	6	False
EFO_0003835	anal neoplasm	ENSG00000115286	NDUFS7	0.743	6	False
EFO_0003835	anal neoplasm	ENSG00000105464	GRIN2D	0.739	6	False
EFO_0003835	anal neoplasm	ENSG00000196811	CHRNG	0.739	6	False
EFO_0003835	anal neoplasm	ENSG00000023228	NDUFS1	0.737	6	False
EFO_0003835	anal neoplasm	ENSG00000100429	HDAC10	0.735	6	False
EFO_0003835	anal neoplasm	ENSG00000137168	PPIL1	0.735	6	False
EFO_0003835	anal neoplasm	ENSG00000108840	HDAC5	0.731	6	False
EFO_0003835	anal neoplasm	ENSG00000278195	SSTR3	0.729	6	False
EFO_0003835	anal neoplasm	ENSG00000164258	NDUFS4	0.727	6	False
EFO_0003835	anal neoplasm	ENSG00000171873	ADRA1D	0.727	6	False
EFO_0003835	anal neoplasm	ENSG00000162736	NCSTN	0.724	6	False
EFO_0003835	anal neoplasm	ENSG00000198840	MT-ND3	0.724	6	False
EFO_0003835	anal neoplasm	ENSG00000185633	NDUFA4L2	0.719	6	False
EFO_0003835	anal neoplasm	ENSG00000119013	NDUFB3	0.717	6	False
EFO_0003835	anal neoplasm	ENSG00000157404	KIT	0.713	6	False
EFO_0003835	anal neoplasm	ENSG00000213619	NDUFS3	0.713	6	False
EFO_0003835	anal neoplasm	ENSG00000115159	GPD2	0.709	6	False
EFO_0003835	anal neoplasm	ENSG00000126247	CAPNS1	0.704	6	False
EFO_0003835	anal neoplasm	ENSG00000138398	PPIG	0.704	6	False
EFO_0003835	anal neoplasm	ENSG00000170425	ADORA2B	0.704	6	False
EFO_0003835	anal neoplasm	ENSG00000188389	PDCD1	0.701	6	False
EFO_0003835	anal neoplasm	ENSG00000139842	CUL4A	0.7	6	False
EFO_0003835	anal neoplasm	ENSG00000132681	ATP1A4	0.697	6	False
EFO_0003835	anal neoplasm	ENSG00000143801	PSEN2	0.697	6	False
EFO_0003835	anal neoplasm	ENSG00000189043	NDUFA4	0.697	6	False
EFO_0003835	anal neoplasm	ENSG00000169252	ADRB2	0.695	6	False
EFO_0003835	anal neoplasm	ENSG00000167792	NDUFV1	0.693	6	False
EFO_0003835	anal neoplasm	ENSG00000170175	CHRNB1	0.691	6	False
EFO_0003835	anal neoplasm	ENSG00000198225	FKBP1C	0.69	6	False
EFO_0003835	anal neoplasm	ENSG00000126934	MAP2K2	0.687	6	False
EFO_0003835	anal neoplasm	ENSG00000037280	FLT4	0.686	6	False
EFO_0003835	anal neoplasm	ENSG00000135902	CHRND	0.686	6	False
EFO_0003835	anal neoplasm	ENSG00000117362	APH1A	0.684	6	False
EFO_0003835	anal neoplasm	ENSG00000095464	PDE6C	0.683	6	False
EFO_0003835	anal neoplasm	ENSG00000282608	ADORA3	0.681	6	False
EFO_0003835	anal neoplasm	ENSG00000081248	CACNA1S	0.679	6	False
EFO_0003835	anal neoplasm	ENSG00000196591	HDAC2	0.676	6	False
EFO_0003835	anal neoplasm	ENSG00000126895	AVPR2	0.671	6	False
EFO_0003835	anal neoplasm	ENSG00000165264	NDUFB6	0.67	6	False
EFO_0003834	cutaneous lupus erythematosus	ENSG00000233816	IFNA13	0.883	28	False
EFO_0003834	cutaneous lupus erythematosus	ENSG00000120242	IFNA8	0.821	28	False
EFO_0003834	cutaneous lupus erythematosus	ENSG00000106348	IMPDH1	0.79	28	False
EFO_0003834	cutaneous lupus erythematosus	ENSG00000120235	IFNA6	0.762	28	False
EFO_0003834	cutaneous lupus erythematosus	ENSG00000113302	IL12B	0.748	28	False
EFO_0003834	cutaneous lupus erythematosus	ENSG00000135605	TEC	0.743	28	False
EFO_0003834	cutaneous lupus erythematosus	ENSG00000128059	PPAT	0.711	28	False
EFO_0003834	cutaneous lupus erythematosus	ENSG00000116032	GRIN3B	0.702	28	False
EFO_0003834	cutaneous lupus erythematosus	ENSG00000292332	IL3RA	0.674	28	False
EFO_0003834	cutaneous lupus erythematosus	ENSG00000161509	GRIN2C	0.671	28	False
EFO_0003833	brain neoplasm	ENSG00000075886	TUBA3D	0.993	207	False
EFO_0003833	brain neoplasm	ENSG00000173213	TUBB8B	0.992	207	False
EFO_0003833	brain neoplasm	ENSG00000178462	TUBAL3	0.991	207	False
EFO_0003833	brain neoplasm	ENSG00000183785	TUBA8	0.991	207	False
EFO_0003833	brain neoplasm	ENSG00000105486	LIG1	0.972	207	False
EFO_0003833	brain neoplasm	ENSG00000041880	PARP3	0.97	207	False
EFO_0003833	brain neoplasm	ENSG00000173486	FKBP2	0.965	207	False
EFO_0003833	brain neoplasm	ENSG00000129484	PARP2	0.963	207	False
EFO_0003833	brain neoplasm	ENSG00000100442	FKBP3	0.962	207	False
EFO_0003833	brain neoplasm	ENSG00000167986	DDB1	0.962	207	False
EFO_0003833	brain neoplasm	ENSG00000123201	GUCY1B2	0.955	207	False
EFO_0003833	brain neoplasm	ENSG00000009413	REV3L	0.95	207	False
EFO_0003833	brain neoplasm	ENSG00000114999	TTL	0.947	207	False
EFO_0003833	brain neoplasm	ENSG00000197299	BLM	0.94	207	False
EFO_0003833	brain neoplasm	ENSG00000168938	PPIC	0.935	207	False
EFO_0003833	brain neoplasm	ENSG00000139842	CUL4A	0.934	207	False
EFO_0003833	brain neoplasm	ENSG00000134899	ERCC5	0.926	207	False
EFO_0003833	brain neoplasm	ENSG00000160716	CHRNB2	0.926	207	False
EFO_0003833	brain neoplasm	ENSG00000275546	ENSG00000275546	0.926	207	False
EFO_0003833	brain neoplasm	ENSG00000275914	ENSG00000275914	0.926	207	False
EFO_0003833	brain neoplasm	ENSG00000276011	ENSG00000276011	0.926	207	False
EFO_0003833	brain neoplasm	ENSG00000276731	ENSG00000276731	0.926	207	False
EFO_0003833	brain neoplasm	ENSG00000278731	ENSG00000278731	0.926	207	False
EFO_0003833	brain neoplasm	ENSG00000100387	RBX1	0.919	207	False
EFO_0003833	brain neoplasm	ENSG00000113851	CRBN	0.913	207	False
EFO_0003833	brain neoplasm	ENSG00000143322	ABL2	0.912	207	False
EFO_0003833	brain neoplasm	ENSG00000012983	MAP4K5	0.91	207	False
EFO_0003833	brain neoplasm	ENSG00000051180	RAD51	0.91	207	False
EFO_0003833	brain neoplasm	ENSG00000049130	KITLG	0.896	207	False
EFO_0003833	brain neoplasm	ENSG00000149575	SCN2B	0.889	207	False
EFO_0003833	brain neoplasm	ENSG00000084072	PPIE	0.887	207	False
EFO_0003833	brain neoplasm	ENSG00000166257	SCN3B	0.886	207	False
EFO_0003833	brain neoplasm	ENSG00000077782	FGFR1	0.882	207	False
EFO_0003833	brain neoplasm	ENSG00000100804	PSMB5	0.88	207	False
EFO_0003833	brain neoplasm	ENSG00000012048	BRCA1	0.876	207	False
EFO_0003833	brain neoplasm	ENSG00000137764	MAP2K5	0.875	207	False
EFO_0003833	brain neoplasm	ENSG00000034152	MAP2K3	0.867	207	False
EFO_0003833	brain neoplasm	ENSG00000066468	FGFR2	0.862	207	False
EFO_0003833	brain neoplasm	ENSG00000105711	SCN1B	0.852	207	False
EFO_0003833	brain neoplasm	ENSG00000103653	CSK	0.845	207	False
EFO_0003833	brain neoplasm	ENSG00000198712	MT-CO2	0.829	207	False
EFO_0003833	brain neoplasm	ENSG00000011566	MAP4K3	0.828	207	False
EFO_0003833	brain neoplasm	ENSG00000077264	PAK3	0.823	207	False
EFO_0003833	brain neoplasm	ENSG00000164219	PGGT1B	0.82	207	False
EFO_0003833	brain neoplasm	ENSG00000027644	INSRR	0.817	207	False
EFO_0003833	brain neoplasm	ENSG00000007264	MATK	0.816	207	False
EFO_0003833	brain neoplasm	ENSG00000159110	IFNAR2	0.803	207	False
EFO_0003833	brain neoplasm	ENSG00000101204	CHRNA4	0.799	207	False
EFO_0003833	brain neoplasm	ENSG00000143799	PARP1	0.788	207	False
EFO_0003833	brain neoplasm	ENSG00000159131	GART	0.783	207	False
EFO_0003833	brain neoplasm	ENSG00000185386	MAPK11	0.782	207	False
EFO_0003833	brain neoplasm	ENSG00000113263	ITK	0.768	207	False
EFO_0003833	brain neoplasm	ENSG00000160752	FDPS	0.764	207	False
EFO_0003833	brain neoplasm	ENSG00000135090	TAOK3	0.761	207	False
EFO_0003833	brain neoplasm	ENSG00000004478	FKBP4	0.758	207	False
EFO_0003833	brain neoplasm	ENSG00000038382	TRIO	0.757	207	False
EFO_0003833	brain neoplasm	ENSG00000151422	FER	0.755	207	False
EFO_0003833	brain neoplasm	ENSG00000138398	PPIG	0.752	207	False
EFO_0003833	brain neoplasm	ENSG00000174292	TNK1	0.751	207	False
EFO_0003833	brain neoplasm	ENSG00000163599	CTLA4	0.748	207	False
EFO_0003833	brain neoplasm	ENSG00000142166	IFNAR1	0.742	207	False
EFO_0003833	brain neoplasm	ENSG00000204231	RXRB	0.737	207	False
EFO_0003833	brain neoplasm	ENSG00000134460	IL2RA	0.734	207	False
EFO_0003833	brain neoplasm	ENSG00000101349	PAK5	0.732	207	False
EFO_0003833	brain neoplasm	ENSG00000120217	CD274	0.726	207	False
EFO_0003833	brain neoplasm	ENSG00000137168	PPIL1	0.726	207	False
EFO_0003833	brain neoplasm	ENSG00000066056	TIE1	0.718	207	False
EFO_0003833	brain neoplasm	ENSG00000196639	HRH1	0.714	207	False
EFO_0003833	brain neoplasm	ENSG00000162009	SSTR5	0.713	207	False
EFO_0003833	brain neoplasm	ENSG00000149269	PAK1	0.71	207	False
EFO_0003833	brain neoplasm	ENSG00000143171	RXRG	0.708	207	False
EFO_0003833	brain neoplasm	ENSG00000168496	FEN1	0.708	207	False
EFO_0003833	brain neoplasm	ENSG00000065613	SLK	0.707	207	False
EFO_0003833	brain neoplasm	ENSG00000131013	PPIL4	0.703	207	False
EFO_0003833	brain neoplasm	ENSG00000160867	FGFR4	0.702	207	False
EFO_0003833	brain neoplasm	ENSG00000182511	FES	0.696	207	False
EFO_0003833	brain neoplasm	ENSG00000088305	DNMT3B	0.695	207	False
EFO_0003833	brain neoplasm	ENSG00000198225	FKBP1C	0.695	207	False
EFO_0003833	brain neoplasm	ENSG00000170214	ADRA1B	0.692	207	False
EFO_0003833	brain neoplasm	ENSG00000074966	TXK	0.689	207	False
EFO_0003833	brain neoplasm	ENSG00000141506	PIK3R5	0.683	207	False
EFO_0003833	brain neoplasm	ENSG00000104814	MAP4K1	0.681	207	False
EFO_0003833	brain neoplasm	ENSG00000141068	KSR1	0.678	207	False
EFO_0003833	brain neoplasm	ENSG00000158406	H4C8	0.671	207	False
EFO_0003833	brain neoplasm	ENSG00000140443	IGF1R	0.655	207	False
EFO_0003833	brain neoplasm	ENSG00000119782	FKBP1B	0.652	207	False
EFO_0003830	prostatitis	ENSG00000170425	ADORA2B	0.906	18	False
EFO_0003830	prostatitis	ENSG00000123201	GUCY1B2	0.886	18	False
EFO_0003830	prostatitis	ENSG00000282608	ADORA3	0.86	18	False
EFO_0003830	prostatitis	ENSG00000095464	PDE6C	0.844	18	False
EFO_0003830	prostatitis	ENSG00000156973	PDE6D	0.827	18	False
EFO_0003830	prostatitis	ENSG00000163485	ADORA1	0.788	18	False
EFO_0003830	prostatitis	ENSG00000123360	PDE1B	0.787	18	False
EFO_0003830	prostatitis	ENSG00000154678	PDE1C	0.785	18	False
EFO_0003830	prostatitis	ENSG00000128271	ADORA2A	0.779	18	False
EFO_0003830	prostatitis	ENSG00000132915	PDE6A	0.775	18	False
EFO_0003830	prostatitis	ENSG00000172572	PDE3A	0.756	18	False
EFO_0003830	prostatitis	ENSG00000152270	PDE3B	0.753	18	False
EFO_0003830	prostatitis	ENSG00000186642	PDE2A	0.749	18	False
EFO_0003830	prostatitis	ENSG00000112541	PDE10A	0.738	18	False
EFO_0003830	prostatitis	ENSG00000115252	PDE1A	0.738	18	False
EFO_0003830	prostatitis	ENSG00000186090	HTR3D	0.722	18	False
EFO_0003830	prostatitis	ENSG00000151834	GABRA2	0.72	18	False
EFO_0003830	prostatitis	ENSG00000186038	HTR3E	0.711	18	False
EFO_0003830	prostatitis	ENSG00000133019	CHRM3	0.708	18	False
EFO_0003830	prostatitis	ENSG00000168539	CHRM1	0.701	18	False
EFO_0003830	prostatitis	ENSG00000186297	GABRA5	0.7	18	False
EFO_0003830	prostatitis	ENSG00000185527	PDE6G	0.699	18	False
EFO_0003830	prostatitis	ENSG00000182256	GABRG3	0.692	18	False
EFO_0003830	prostatitis	ENSG00000088832	FKBP1A	0.682	18	False
EFO_0003830	prostatitis	ENSG00000139053	PDE6H	0.674	18	False
EFO_0003830	prostatitis	ENSG00000184160	ADRA2C	0.665	18	False
EFO_0003830	prostatitis	ENSG00000122420	PTGFR	0.654	18	False
EFO_0003830	prostatitis	ENSG00000133256	PDE6B	0.651	18	False
EFO_0003828	spinal cord neoplasm	ENSG00000173213	TUBB8B	0.905	1	False
EFO_0003828	spinal cord neoplasm	ENSG00000184428	TOP1MT	0.903	1	False
EFO_0003828	spinal cord neoplasm	ENSG00000184160	ADRA2C	0.877	1	False
EFO_0003828	spinal cord neoplasm	ENSG00000152086	TUBA3E	0.863	1	False
EFO_0003828	spinal cord neoplasm	ENSG00000261456	TUBB8	0.862	1	False
EFO_0003828	spinal cord neoplasm	ENSG00000137285	TUBB2B	0.856	1	False
EFO_0003828	spinal cord neoplasm	ENSG00000137267	TUBB2A	0.849	1	False
EFO_0003828	spinal cord neoplasm	ENSG00000198033	TUBA3C	0.838	1	False
EFO_0003828	spinal cord neoplasm	ENSG00000183785	TUBA8	0.835	1	False
EFO_0003828	spinal cord neoplasm	ENSG00000178462	TUBAL3	0.827	1	False
EFO_0003828	spinal cord neoplasm	ENSG00000176014	TUBB6	0.819	1	False
EFO_0003828	spinal cord neoplasm	ENSG00000150594	ADRA2A	0.816	1	False
EFO_0003828	spinal cord neoplasm	ENSG00000075886	TUBA3D	0.814	1	False
EFO_0003828	spinal cord neoplasm	ENSG00000088832	FKBP1A	0.814	1	False
EFO_0003828	spinal cord neoplasm	ENSG00000101162	TUBB1	0.813	1	False
EFO_0003828	spinal cord neoplasm	ENSG00000127824	TUBA4A	0.813	1	False
EFO_0003828	spinal cord neoplasm	ENSG00000167553	TUBA1C	0.813	1	False
EFO_0003828	spinal cord neoplasm	ENSG00000258947	TUBB3	0.808	1	False
EFO_0003828	spinal cord neoplasm	ENSG00000077097	TOP2B	0.8	1	False
EFO_0003828	spinal cord neoplasm	ENSG00000196230	TUBB	0.798	1	False
EFO_0003828	spinal cord neoplasm	ENSG00000102057	KCND1	0.797	1	False
EFO_0003828	spinal cord neoplasm	ENSG00000104833	TUBB4A	0.786	1	False
EFO_0003828	spinal cord neoplasm	ENSG00000123416	TUBA1B	0.779	1	False
EFO_0003828	spinal cord neoplasm	ENSG00000167552	TUBA1A	0.774	1	False
EFO_0003828	spinal cord neoplasm	ENSG00000156486	KCNS2	0.771	1	False
EFO_0003828	spinal cord neoplasm	ENSG00000160716	CHRNB2	0.769	1	False
EFO_0003828	spinal cord neoplasm	ENSG00000124134	KCNS1	0.766	1	False
EFO_0003828	spinal cord neoplasm	ENSG00000112294	ALDH5A1	0.764	1	False
EFO_0003828	spinal cord neoplasm	ENSG00000116032	GRIN3B	0.762	1	False
EFO_0003828	spinal cord neoplasm	ENSG00000198785	GRIN3A	0.758	1	False
EFO_0003828	spinal cord neoplasm	ENSG00000173486	FKBP2	0.757	1	False
EFO_0003828	spinal cord neoplasm	ENSG00000136928	GABBR2	0.754	1	False
EFO_0003828	spinal cord neoplasm	ENSG00000007314	SCN4A	0.753	1	False
EFO_0003828	spinal cord neoplasm	ENSG00000089558	KCNH4	0.752	1	False
EFO_0003828	spinal cord neoplasm	ENSG00000188229	TUBB4B	0.747	1	False
EFO_0003828	spinal cord neoplasm	ENSG00000123201	GUCY1B2	0.746	1	False
EFO_0003828	spinal cord neoplasm	ENSG00000170214	ADRA1B	0.744	1	False
EFO_0003828	spinal cord neoplasm	ENSG00000161509	GRIN2C	0.737	1	False
EFO_0003828	spinal cord neoplasm	ENSG00000204681	GABBR1	0.717	1	False
EFO_0003828	spinal cord neoplasm	ENSG00000101204	CHRNA4	0.714	1	False
EFO_0003828	spinal cord neoplasm	ENSG00000274286	ADRA2B	0.706	1	False
EFO_0003828	spinal cord neoplasm	ENSG00000170745	KCNS3	0.694	1	False
EFO_0003828	spinal cord neoplasm	ENSG00000153956	CACNA2D1	0.687	1	False
EFO_0003828	spinal cord neoplasm	ENSG00000055118	KCNH2	0.68	1	False
EFO_0003828	spinal cord neoplasm	ENSG00000131747	TOP2A	0.663	1	False
EFO_0003828	spinal cord neoplasm	ENSG00000185313	SCN10A	0.652	1	False
EFO_0003828	spinal cord neoplasm	ENSG00000143105	KCNA10	0.651	1	False
EFO_0003828	spinal cord neoplasm	ENSG00000109738	GLRB	0.65	1	False
EFO_0003827	pulmonary embolism	ENSG00000170214	ADRA1B	0.926	16	False
EFO_0003827	pulmonary embolism	ENSG00000081248	CACNA1S	0.913	16	False
EFO_0003827	pulmonary embolism	ENSG00000113327	GABRG2	0.909	16	False
EFO_0003827	pulmonary embolism	ENSG00000184160	ADRA2C	0.903	16	False
EFO_0003827	pulmonary embolism	ENSG00000186297	GABRA5	0.898	16	False
EFO_0003827	pulmonary embolism	ENSG00000151834	GABRA2	0.896	16	False
EFO_0003827	pulmonary embolism	ENSG00000169313	P2RY12	0.893	16	False
EFO_0003827	pulmonary embolism	ENSG00000157388	CACNA1D	0.888	16	False
EFO_0003827	pulmonary embolism	ENSG00000182256	GABRG3	0.881	16	False
EFO_0003827	pulmonary embolism	ENSG00000171873	ADRA1D	0.865	16	False
EFO_0003827	pulmonary embolism	ENSG00000169427	KCNK9	0.864	16	False
EFO_0003827	pulmonary embolism	ENSG00000109158	GABRA4	0.851	16	False
EFO_0003827	pulmonary embolism	ENSG00000145864	GABRB2	0.85	16	False
EFO_0003827	pulmonary embolism	ENSG00000043591	ADRB1	0.848	16	False
EFO_0003827	pulmonary embolism	ENSG00000011677	GABRA3	0.847	16	False
EFO_0003827	pulmonary embolism	ENSG00000186795	KCNK18	0.847	16	False
EFO_0003827	pulmonary embolism	ENSG00000022355	GABRA1	0.846	16	False
EFO_0003827	pulmonary embolism	ENSG00000163285	GABRG1	0.842	16	False
EFO_0003827	pulmonary embolism	ENSG00000105650	PDE4C	0.836	16	False
EFO_0003827	pulmonary embolism	ENSG00000145863	GABRA6	0.831	16	False
EFO_0003827	pulmonary embolism	ENSG00000132681	ATP1A4	0.828	16	False
EFO_0003827	pulmonary embolism	ENSG00000268089	GABRQ	0.821	16	False
EFO_0003827	pulmonary embolism	ENSG00000187730	GABRD	0.818	16	False
EFO_0003827	pulmonary embolism	ENSG00000183185	GABRR3	0.817	16	False
EFO_0003827	pulmonary embolism	ENSG00000120907	ADRA1A	0.816	16	False
EFO_0003827	pulmonary embolism	ENSG00000124780	KCNK17	0.811	16	False
EFO_0003827	pulmonary embolism	ENSG00000100433	KCNK10	0.799	16	False
EFO_0003827	pulmonary embolism	ENSG00000166206	GABRB3	0.799	16	False
EFO_0003827	pulmonary embolism	ENSG00000163288	GABRB1	0.798	16	False
EFO_0003827	pulmonary embolism	ENSG00000111886	GABRR2	0.791	16	False
EFO_0003827	pulmonary embolism	ENSG00000152402	GUCY1A2	0.789	16	False
EFO_0003827	pulmonary embolism	ENSG00000160013	PTGIR	0.788	16	False
EFO_0003827	pulmonary embolism	ENSG00000150594	ADRA2A	0.785	16	False
EFO_0003827	pulmonary embolism	ENSG00000070915	SLC12A3	0.78	16	False
EFO_0003827	pulmonary embolism	ENSG00000082482	KCNK2	0.776	16	False
EFO_0003827	pulmonary embolism	ENSG00000168065	SLC22A11	0.772	16	False
EFO_0003827	pulmonary embolism	ENSG00000015413	DPEP1	0.763	16	False
EFO_0003827	pulmonary embolism	ENSG00000164626	KCNK5	0.763	16	False
EFO_0003827	pulmonary embolism	ENSG00000188778	ADRB3	0.763	16	False
EFO_0003827	pulmonary embolism	ENSG00000171303	KCNK3	0.762	16	False
EFO_0003827	pulmonary embolism	ENSG00000274286	ADRA2B	0.758	16	False
EFO_0003827	pulmonary embolism	ENSG00000149452	SLC22A8	0.751	16	False
EFO_0003827	pulmonary embolism	ENSG00000164116	GUCY1A1	0.751	16	False
EFO_0003827	pulmonary embolism	ENSG00000145888	GLRA1	0.741	16	False
EFO_0003827	pulmonary embolism	ENSG00000169252	ADRB2	0.737	16	False
EFO_0003827	pulmonary embolism	ENSG00000101958	GLRA2	0.736	16	False
EFO_0003827	pulmonary embolism	ENSG00000102001	CACNA1F	0.733	16	False
EFO_0003827	pulmonary embolism	ENSG00000170425	ADORA2B	0.733	16	False
EFO_0003827	pulmonary embolism	ENSG00000102287	GABRE	0.732	16	False
EFO_0003827	pulmonary embolism	ENSG00000172572	PDE3A	0.725	16	False
EFO_0003827	pulmonary embolism	ENSG00000164344	KLKB1	0.723	16	False
EFO_0003827	pulmonary embolism	ENSG00000094755	GABRP	0.721	16	False
EFO_0003827	pulmonary embolism	ENSG00000126895	AVPR2	0.718	16	False
EFO_0003827	pulmonary embolism	ENSG00000160716	CHRNB2	0.715	16	False
EFO_0003827	pulmonary embolism	ENSG00000163485	ADORA1	0.713	16	False
EFO_0003827	pulmonary embolism	ENSG00000146276	GABRR1	0.711	16	False
EFO_0003827	pulmonary embolism	ENSG00000133019	CHRM3	0.707	16	False
EFO_0003827	pulmonary embolism	ENSG00000176463	SLCO3A1	0.707	16	False
EFO_0003827	pulmonary embolism	ENSG00000151623	NR3C2	0.703	16	False
EFO_0003827	pulmonary embolism	ENSG00000282608	ADORA3	0.7	16	False
EFO_0003827	pulmonary embolism	ENSG00000166148	AVPR1A	0.697	16	False
EFO_0003827	pulmonary embolism	ENSG00000065989	PDE4A	0.695	16	False
EFO_0003827	pulmonary embolism	ENSG00000152270	PDE3B	0.693	16	False
EFO_0003827	pulmonary embolism	ENSG00000184261	KCNK12	0.687	16	False
EFO_0003827	pulmonary embolism	ENSG00000109738	GLRB	0.68	16	False
EFO_0003827	pulmonary embolism	ENSG00000048462	TNFRSF17	0.666	16	False
EFO_0003827	pulmonary embolism	ENSG00000109163	GNRHR	0.666	16	False
EFO_0003827	pulmonary embolism	ENSG00000182450	KCNK4	0.66	16	False
EFO_0003826	salivary gland neoplasm	ENSG00000173213	TUBB8B	0.974	15	False
EFO_0003826	salivary gland neoplasm	ENSG00000152086	TUBA3E	0.954	15	False
EFO_0003826	salivary gland neoplasm	ENSG00000075886	TUBA3D	0.951	15	False
EFO_0003826	salivary gland neoplasm	ENSG00000088832	FKBP1A	0.949	15	False
EFO_0003826	salivary gland neoplasm	ENSG00000128039	SRD5A3	0.946	15	False
EFO_0003826	salivary gland neoplasm	ENSG00000178462	TUBAL3	0.946	15	False
EFO_0003826	salivary gland neoplasm	ENSG00000127824	TUBA4A	0.942	15	False
EFO_0003826	salivary gland neoplasm	ENSG00000183785	TUBA8	0.942	15	False
EFO_0003826	salivary gland neoplasm	ENSG00000198033	TUBA3C	0.937	15	False
EFO_0003826	salivary gland neoplasm	ENSG00000178057	NDUFAF3	0.933	15	False
EFO_0003826	salivary gland neoplasm	ENSG00000151366	NDUFC2	0.932	15	False
EFO_0003826	salivary gland neoplasm	ENSG00000277893	SRD5A2	0.93	15	False
EFO_0003826	salivary gland neoplasm	ENSG00000109390	NDUFC1	0.928	15	False
EFO_0003826	salivary gland neoplasm	ENSG00000137806	NDUFAF1	0.927	15	False
EFO_0003826	salivary gland neoplasm	ENSG00000090266	NDUFB2	0.926	15	False
EFO_0003826	salivary gland neoplasm	ENSG00000147123	NDUFB11	0.924	15	False
EFO_0003826	salivary gland neoplasm	ENSG00000140990	NDUFB10	0.923	15	False
EFO_0003826	salivary gland neoplasm	ENSG00000160194	NDUFV3	0.923	15	False
EFO_0003826	salivary gland neoplasm	ENSG00000183648	NDUFB1	0.921	15	False
EFO_0003826	salivary gland neoplasm	ENSG00000168653	NDUFS5	0.92	15	False
EFO_0003826	salivary gland neoplasm	ENSG00000123545	NDUFAF4	0.919	15	False
EFO_0003826	salivary gland neoplasm	ENSG00000130414	NDUFA10	0.919	15	False
EFO_0003826	salivary gland neoplasm	ENSG00000139180	NDUFA9	0.918	15	False
EFO_0003826	salivary gland neoplasm	ENSG00000136521	NDUFB5	0.915	15	False
EFO_0003826	salivary gland neoplasm	ENSG00000212907	MT-ND4L	0.915	15	False
EFO_0003826	salivary gland neoplasm	ENSG00000170906	NDUFA3	0.914	15	False
EFO_0003826	salivary gland neoplasm	ENSG00000178127	NDUFV2	0.914	15	False
EFO_0003826	salivary gland neoplasm	ENSG00000099795	NDUFB7	0.913	15	False
EFO_0003826	salivary gland neoplasm	ENSG00000145494	NDUFS6	0.913	15	False
EFO_0003826	salivary gland neoplasm	ENSG00000147684	NDUFB9	0.913	15	False
EFO_0003826	salivary gland neoplasm	ENSG00000267855	NDUFA7	0.912	15	False
EFO_0003826	salivary gland neoplasm	ENSG00000198840	MT-ND3	0.911	15	False
EFO_0003826	salivary gland neoplasm	ENSG00000119421	NDUFA8	0.909	15	False
EFO_0003826	salivary gland neoplasm	ENSG00000128609	NDUFA5	0.909	15	False
EFO_0003826	salivary gland neoplasm	ENSG00000065518	NDUFB4	0.908	15	False
EFO_0003826	salivary gland neoplasm	ENSG00000125356	NDUFA1	0.908	15	False
EFO_0003826	salivary gland neoplasm	ENSG00000110717	NDUFS8	0.907	15	False
EFO_0003826	salivary gland neoplasm	ENSG00000184983	NDUFA6	0.906	15	False
EFO_0003826	salivary gland neoplasm	ENSG00000158864	NDUFS2	0.905	15	False
EFO_0003826	salivary gland neoplasm	ENSG00000164182	NDUFAF2	0.905	15	False
EFO_0003826	salivary gland neoplasm	ENSG00000023228	NDUFS1	0.902	15	False
EFO_0003826	salivary gland neoplasm	ENSG00000131495	NDUFA2	0.898	15	False
EFO_0003826	salivary gland neoplasm	ENSG00000123201	GUCY1B2	0.896	15	False
EFO_0003826	salivary gland neoplasm	ENSG00000174886	NDUFA11	0.895	15	False
EFO_0003826	salivary gland neoplasm	ENSG00000166136	NDUFB8	0.891	15	False
EFO_0003826	salivary gland neoplasm	ENSG00000184752	NDUFA12	0.89	15	False
EFO_0003826	salivary gland neoplasm	ENSG00000115286	NDUFS7	0.885	15	False
EFO_0003826	salivary gland neoplasm	ENSG00000145545	SRD5A1	0.883	15	False
EFO_0003826	salivary gland neoplasm	ENSG00000198886	MT-ND4	0.882	15	False
EFO_0003826	salivary gland neoplasm	ENSG00000198695	MT-ND6	0.881	15	False
EFO_0003826	salivary gland neoplasm	ENSG00000164258	NDUFS4	0.88	15	False
EFO_0003826	salivary gland neoplasm	ENSG00000119013	NDUFB3	0.878	15	False
EFO_0003826	salivary gland neoplasm	ENSG00000167792	NDUFV1	0.878	15	False
EFO_0003826	salivary gland neoplasm	ENSG00000198786	MT-ND5	0.878	15	False
EFO_0003826	salivary gland neoplasm	ENSG00000189043	NDUFA4	0.872	15	False
EFO_0003826	salivary gland neoplasm	ENSG00000115159	GPD2	0.869	15	False
EFO_0003826	salivary gland neoplasm	ENSG00000198763	MT-ND2	0.868	15	False
EFO_0003826	salivary gland neoplasm	ENSG00000130948	HSD17B3	0.867	15	False
EFO_0003826	salivary gland neoplasm	ENSG00000173486	FKBP2	0.864	15	False
EFO_0003826	salivary gland neoplasm	ENSG00000165264	NDUFB6	0.859	15	False
EFO_0003826	salivary gland neoplasm	ENSG00000213619	NDUFS3	0.858	15	False
EFO_0003826	salivary gland neoplasm	ENSG00000185633	NDUFA4L2	0.855	15	False
EFO_0003826	salivary gland neoplasm	ENSG00000184428	TOP1MT	0.841	15	False
EFO_0003826	salivary gland neoplasm	ENSG00000198888	MT-ND1	0.84	15	False
EFO_0003826	salivary gland neoplasm	ENSG00000162009	SSTR5	0.821	15	False
EFO_0003826	salivary gland neoplasm	ENSG00000167553	TUBA1C	0.819	15	False
EFO_0003826	salivary gland neoplasm	ENSG00000004779	NDUFAB1	0.797	15	False
EFO_0003826	salivary gland neoplasm	ENSG00000167552	TUBA1A	0.797	15	False
EFO_0003826	salivary gland neoplasm	ENSG00000100442	FKBP3	0.785	15	False
EFO_0003826	salivary gland neoplasm	ENSG00000292357	CSF2RA	0.784	15	False
EFO_0003826	salivary gland neoplasm	ENSG00000186010	NDUFA13	0.781	15	False
EFO_0003826	salivary gland neoplasm	ENSG00000139874	SSTR1	0.771	15	False
EFO_0003826	salivary gland neoplasm	ENSG00000160716	CHRNB2	0.758	15	False
EFO_0003826	salivary gland neoplasm	ENSG00000137869	CYP19A1	0.752	15	False
EFO_0003826	salivary gland neoplasm	ENSG00000106628	POLD2	0.736	15	False
EFO_0003826	salivary gland neoplasm	ENSG00000198712	MT-CO2	0.712	15	False
EFO_0003826	salivary gland neoplasm	ENSG00000160870	CYP3A7	0.71	15	False
EFO_0003826	salivary gland neoplasm	ENSG00000278195	SSTR3	0.71	15	False
EFO_0003826	salivary gland neoplasm	ENSG00000041880	PARP3	0.699	15	False
EFO_0003826	salivary gland neoplasm	ENSG00000175482	POLD4	0.686	15	False
EFO_0003826	salivary gland neoplasm	ENSG00000123416	TUBA1B	0.683	15	False
EFO_0003826	salivary gland neoplasm	ENSG00000077514	POLD3	0.671	15	False
EFO_0003826	salivary gland neoplasm	ENSG00000131747	TOP2A	0.658	15	False
EFO_0003826	salivary gland neoplasm	ENSG00000203857	HSD3B1	0.657	15	False
EFO_0003826	salivary gland neoplasm	ENSG00000007314	SCN4A	0.654	15	False
EFO_0003826	salivary gland neoplasm	ENSG00000160752	FDPS	0.654	15	False
EFO_0003826	salivary gland neoplasm	ENSG00000168938	PPIC	0.65	15	False
EFO_0003825	serous adenocarcinoma	ENSG00000173213	TUBB8B	0.806	5	False
EFO_0003825	serous adenocarcinoma	ENSG00000159131	GART	0.747	5	False
EFO_0003825	serous adenocarcinoma	ENSG00000075886	TUBA3D	0.7	5	False
EFO_0003825	serous adenocarcinoma	ENSG00000178462	TUBAL3	0.698	5	False
EFO_0003825	serous adenocarcinoma	ENSG00000261456	TUBB8	0.693	5	False
EFO_0003825	serous adenocarcinoma	ENSG00000183785	TUBA8	0.68	5	False
EFO_0003820	bone neoplasm	ENSG00000184428	TOP1MT	0.977	31	False
EFO_0003820	bone neoplasm	ENSG00000088832	FKBP1A	0.972	31	False
EFO_0003820	bone neoplasm	ENSG00000173213	TUBB8B	0.968	31	False
EFO_0003820	bone neoplasm	ENSG00000077097	TOP2B	0.962	31	False
EFO_0003820	bone neoplasm	ENSG00000152086	TUBA3E	0.953	31	False
EFO_0003820	bone neoplasm	ENSG00000127824	TUBA4A	0.947	31	False
EFO_0003820	bone neoplasm	ENSG00000075886	TUBA3D	0.942	31	False
EFO_0003820	bone neoplasm	ENSG00000173486	FKBP2	0.942	31	False
EFO_0003820	bone neoplasm	ENSG00000007314	SCN4A	0.94	31	False
EFO_0003820	bone neoplasm	ENSG00000178462	TUBAL3	0.936	31	False
EFO_0003820	bone neoplasm	ENSG00000123201	GUCY1B2	0.935	31	False
EFO_0003820	bone neoplasm	ENSG00000183785	TUBA8	0.934	31	False
EFO_0003820	bone neoplasm	ENSG00000257365	FNTB	0.924	31	False
EFO_0003820	bone neoplasm	ENSG00000198033	TUBA3C	0.919	31	False
EFO_0003820	bone neoplasm	ENSG00000185313	SCN10A	0.917	31	False
EFO_0003820	bone neoplasm	ENSG00000168522	FNTA	0.91	31	False
EFO_0003820	bone neoplasm	ENSG00000105486	LIG1	0.905	31	False
EFO_0003820	bone neoplasm	ENSG00000168938	PPIC	0.904	31	False
EFO_0003820	bone neoplasm	ENSG00000168356	SCN11A	0.901	31	False
EFO_0003820	bone neoplasm	ENSG00000153253	SCN3A	0.892	31	False
EFO_0003820	bone neoplasm	ENSG00000149575	SCN2B	0.869	31	False
EFO_0003820	bone neoplasm	ENSG00000100442	FKBP3	0.863	31	False
EFO_0003820	bone neoplasm	ENSG00000112294	ALDH5A1	0.862	31	False
EFO_0003820	bone neoplasm	ENSG00000009413	REV3L	0.861	31	False
EFO_0003820	bone neoplasm	ENSG00000167986	DDB1	0.851	31	False
EFO_0003820	bone neoplasm	ENSG00000106348	IMPDH1	0.841	31	False
EFO_0003820	bone neoplasm	ENSG00000196639	HRH1	0.836	31	False
EFO_0003820	bone neoplasm	ENSG00000084072	PPIE	0.827	31	False
EFO_0003820	bone neoplasm	ENSG00000166257	SCN3B	0.806	31	False
EFO_0003820	bone neoplasm	ENSG00000183873	SCN5A	0.803	31	False
EFO_0003820	bone neoplasm	ENSG00000136531	SCN2A	0.802	31	False
EFO_0003820	bone neoplasm	ENSG00000169432	SCN9A	0.801	31	False
EFO_0003820	bone neoplasm	ENSG00000196876	SCN8A	0.798	31	False
EFO_0003820	bone neoplasm	ENSG00000167553	TUBA1C	0.779	31	False
EFO_0003820	bone neoplasm	ENSG00000167552	TUBA1A	0.778	31	False
EFO_0003820	bone neoplasm	ENSG00000144285	SCN1A	0.773	31	False
EFO_0003820	bone neoplasm	ENSG00000100387	RBX1	0.761	31	False
EFO_0003820	bone neoplasm	ENSG00000137806	NDUFAF1	0.758	31	False
EFO_0003820	bone neoplasm	ENSG00000139842	CUL4A	0.757	31	False
EFO_0003820	bone neoplasm	ENSG00000178057	NDUFAF3	0.755	31	False
EFO_0003820	bone neoplasm	ENSG00000090266	NDUFB2	0.741	31	False
EFO_0003820	bone neoplasm	ENSG00000109390	NDUFC1	0.741	31	False
EFO_0003820	bone neoplasm	ENSG00000105711	SCN1B	0.736	31	False
EFO_0003820	bone neoplasm	ENSG00000095303	PTGS1	0.735	31	False
EFO_0003820	bone neoplasm	ENSG00000178035	IMPDH2	0.732	31	False
EFO_0003820	bone neoplasm	ENSG00000138398	PPIG	0.716	31	False
EFO_0003820	bone neoplasm	ENSG00000123545	NDUFAF4	0.712	31	False
EFO_0003820	bone neoplasm	ENSG00000140990	NDUFB10	0.71	31	False
EFO_0003820	bone neoplasm	ENSG00000136521	NDUFB5	0.708	31	False
EFO_0003820	bone neoplasm	ENSG00000136546	SCN7A	0.708	31	False
EFO_0003820	bone neoplasm	ENSG00000170906	NDUFA3	0.706	31	False
EFO_0003820	bone neoplasm	ENSG00000130414	NDUFA10	0.705	31	False
EFO_0003820	bone neoplasm	ENSG00000147123	NDUFB11	0.704	31	False
EFO_0003820	bone neoplasm	ENSG00000292357	CSF2RA	0.704	31	False
EFO_0003820	bone neoplasm	ENSG00000171848	RRM2	0.703	31	False
EFO_0003820	bone neoplasm	ENSG00000183648	NDUFB1	0.698	31	False
EFO_0003820	bone neoplasm	ENSG00000151366	NDUFC2	0.695	31	False
EFO_0003820	bone neoplasm	ENSG00000197299	BLM	0.693	31	False
EFO_0003820	bone neoplasm	ENSG00000100804	PSMB5	0.691	31	False
EFO_0003820	bone neoplasm	ENSG00000212907	MT-ND4L	0.687	31	False
EFO_0003820	bone neoplasm	ENSG00000041880	PARP3	0.682	31	False
EFO_0003820	bone neoplasm	ENSG00000160194	NDUFV3	0.682	31	False
EFO_0003820	bone neoplasm	ENSG00000275546	ENSG00000275546	0.68	31	False
EFO_0003820	bone neoplasm	ENSG00000275914	ENSG00000275914	0.68	31	False
EFO_0003820	bone neoplasm	ENSG00000276011	ENSG00000276011	0.68	31	False
EFO_0003820	bone neoplasm	ENSG00000276731	ENSG00000276731	0.68	31	False
EFO_0003820	bone neoplasm	ENSG00000278731	ENSG00000278731	0.68	31	False
EFO_0003820	bone neoplasm	ENSG00000123416	TUBA1B	0.671	31	False
EFO_0003820	bone neoplasm	ENSG00000139180	NDUFA9	0.67	31	False
EFO_0003820	bone neoplasm	ENSG00000051180	RAD51	0.667	31	False
EFO_0003820	bone neoplasm	ENSG00000128609	NDUFA5	0.666	31	False
EFO_0003820	bone neoplasm	ENSG00000129484	PARP2	0.658	31	False
EFO_0003820	bone neoplasm	ENSG00000147684	NDUFB9	0.658	31	False
EFO_0003820	bone neoplasm	ENSG00000119782	FKBP1B	0.655	31	False
EFO_0003820	bone neoplasm	ENSG00000125508	SRMS	0.654	31	False
EFO_0003820	bone neoplasm	ENSG00000110717	NDUFS8	0.651	31	False
EFO_0003820	bone neoplasm	ENSG00000134899	ERCC5	0.65	31	False
EFO_0003819	dental caries	ENSG00000123201	GUCY1B2	0.757	1	False
EFO_0003818	lung disease	ENSG00000160716	CHRNB2	0.932	61	False
EFO_0003818	lung disease	ENSG00000106348	IMPDH1	0.824	61	False
EFO_0003818	lung disease	ENSG00000101204	CHRNA4	0.807	61	False
EFO_0003818	lung disease	ENSG00000167986	DDB1	0.776	61	False
EFO_0003818	lung disease	ENSG00000170214	ADRA1B	0.775	61	False
EFO_0003818	lung disease	ENSG00000043591	ADRB1	0.764	61	False
EFO_0003818	lung disease	ENSG00000153253	SCN3A	0.763	61	False
EFO_0003818	lung disease	ENSG00000168356	SCN11A	0.75	61	False
EFO_0003818	lung disease	ENSG00000139842	CUL4A	0.731	61	False
EFO_0003818	lung disease	ENSG00000172819	RARG	0.728	61	False
EFO_0003818	lung disease	ENSG00000100387	RBX1	0.695	61	False
EFO_0003818	lung disease	ENSG00000160013	PTGIR	0.686	61	False
EFO_0003818	lung disease	ENSG00000173486	FKBP2	0.676	61	False
EFO_0003818	lung disease	ENSG00000186795	KCNK18	0.664	61	False
EFO_0003818	lung disease	ENSG00000082556	OPRK1	0.655	61	False
EFO_0003817	laryngeal neoplasm	ENSG00000173213	TUBB8B	0.862	12	False
EFO_0003817	laryngeal neoplasm	ENSG00000075886	TUBA3D	0.702	12	False
EFO_0003817	laryngeal neoplasm	ENSG00000178462	TUBAL3	0.691	12	False
EFO_0003817	laryngeal neoplasm	ENSG00000183785	TUBA8	0.669	12	False
EFO_0003812	refractory anemia with ringed sideroblasts	ENSG00000261456	TUBB8	0.951	21	False
EFO_0003812	refractory anemia with ringed sideroblasts	ENSG00000173213	TUBB8B	0.936	21	False
EFO_0003812	refractory anemia with ringed sideroblasts	ENSG00000088832	FKBP1A	0.929	21	False
EFO_0003812	refractory anemia with ringed sideroblasts	ENSG00000184428	TOP1MT	0.921	21	False
EFO_0003812	refractory anemia with ringed sideroblasts	ENSG00000176014	TUBB6	0.917	21	False
EFO_0003812	refractory anemia with ringed sideroblasts	ENSG00000188229	TUBB4B	0.913	21	False
EFO_0003812	refractory anemia with ringed sideroblasts	ENSG00000101162	TUBB1	0.904	21	False
EFO_0003812	refractory anemia with ringed sideroblasts	ENSG00000196230	TUBB	0.896	21	False
EFO_0003812	refractory anemia with ringed sideroblasts	ENSG00000104833	TUBB4A	0.894	21	False
EFO_0003812	refractory anemia with ringed sideroblasts	ENSG00000137267	TUBB2A	0.884	21	False
EFO_0003812	refractory anemia with ringed sideroblasts	ENSG00000137285	TUBB2B	0.857	21	False
EFO_0003812	refractory anemia with ringed sideroblasts	ENSG00000152086	TUBA3E	0.843	21	False
EFO_0003812	refractory anemia with ringed sideroblasts	ENSG00000075886	TUBA3D	0.82	21	False
EFO_0003812	refractory anemia with ringed sideroblasts	ENSG00000178462	TUBAL3	0.817	21	False
EFO_0003812	refractory anemia with ringed sideroblasts	ENSG00000127824	TUBA4A	0.812	21	False
EFO_0003812	refractory anemia with ringed sideroblasts	ENSG00000183785	TUBA8	0.808	21	False
EFO_0003812	refractory anemia with ringed sideroblasts	ENSG00000173486	FKBP2	0.807	21	False
EFO_0003812	refractory anemia with ringed sideroblasts	ENSG00000168938	PPIC	0.761	21	False
EFO_0003812	refractory anemia with ringed sideroblasts	ENSG00000198033	TUBA3C	0.729	21	False
EFO_0003812	refractory anemia with ringed sideroblasts	ENSG00000168522	FNTA	0.721	21	False
EFO_0003812	refractory anemia with ringed sideroblasts	ENSG00000198225	FKBP1C	0.719	21	False
EFO_0003812	refractory anemia with ringed sideroblasts	ENSG00000084072	PPIE	0.702	21	False
EFO_0003812	refractory anemia with ringed sideroblasts	ENSG00000105486	LIG1	0.686	21	False
EFO_0003812	refractory anemia with ringed sideroblasts	ENSG00000009413	REV3L	0.67	21	False
EFO_0003812	refractory anemia with ringed sideroblasts	ENSG00000128059	PPAT	0.66	21	False
EFO_0003812	refractory anemia with ringed sideroblasts	ENSG00000257365	FNTB	0.652	21	False
EFO_0003811	refractory anemia with excess blasts	ENSG00000184428	TOP1MT	0.986	26	False
EFO_0003811	refractory anemia with excess blasts	ENSG00000261456	TUBB8	0.979	26	False
EFO_0003811	refractory anemia with excess blasts	ENSG00000088832	FKBP1A	0.977	26	False
EFO_0003811	refractory anemia with excess blasts	ENSG00000168522	FNTA	0.976	26	False
EFO_0003811	refractory anemia with excess blasts	ENSG00000188229	TUBB4B	0.975	26	False
EFO_0003811	refractory anemia with excess blasts	ENSG00000104833	TUBB4A	0.974	26	False
EFO_0003811	refractory anemia with excess blasts	ENSG00000176014	TUBB6	0.974	26	False
EFO_0003811	refractory anemia with excess blasts	ENSG00000196230	TUBB	0.97	26	False
EFO_0003811	refractory anemia with excess blasts	ENSG00000084072	PPIE	0.969	26	False
EFO_0003811	refractory anemia with excess blasts	ENSG00000173486	FKBP2	0.968	26	False
EFO_0003811	refractory anemia with excess blasts	ENSG00000101162	TUBB1	0.967	26	False
EFO_0003811	refractory anemia with excess blasts	ENSG00000168938	PPIC	0.966	26	False
EFO_0003811	refractory anemia with excess blasts	ENSG00000257365	FNTB	0.965	26	False
EFO_0003811	refractory anemia with excess blasts	ENSG00000137267	TUBB2A	0.963	26	False
EFO_0003811	refractory anemia with excess blasts	ENSG00000173213	TUBB8B	0.952	26	False
EFO_0003811	refractory anemia with excess blasts	ENSG00000137285	TUBB2B	0.951	26	False
EFO_0003811	refractory anemia with excess blasts	ENSG00000009413	REV3L	0.942	26	False
EFO_0003811	refractory anemia with excess blasts	ENSG00000127824	TUBA4A	0.941	26	False
EFO_0003811	refractory anemia with excess blasts	ENSG00000105486	LIG1	0.939	26	False
EFO_0003811	refractory anemia with excess blasts	ENSG00000138398	PPIG	0.937	26	False
EFO_0003811	refractory anemia with excess blasts	ENSG00000152086	TUBA3E	0.935	26	False
EFO_0003811	refractory anemia with excess blasts	ENSG00000167986	DDB1	0.933	26	False
EFO_0003811	refractory anemia with excess blasts	ENSG00000100387	RBX1	0.932	26	False
EFO_0003811	refractory anemia with excess blasts	ENSG00000139842	CUL4A	0.932	26	False
EFO_0003811	refractory anemia with excess blasts	ENSG00000075886	TUBA3D	0.919	26	False
EFO_0003811	refractory anemia with excess blasts	ENSG00000240344	PPIL3	0.916	26	False
EFO_0003811	refractory anemia with excess blasts	ENSG00000100442	FKBP3	0.913	26	False
EFO_0003811	refractory anemia with excess blasts	ENSG00000178462	TUBAL3	0.908	26	False
EFO_0003811	refractory anemia with excess blasts	ENSG00000198225	FKBP1C	0.908	26	False
EFO_0003811	refractory anemia with excess blasts	ENSG00000137168	PPIL1	0.903	26	False
EFO_0003811	refractory anemia with excess blasts	ENSG00000183785	TUBA8	0.903	26	False
EFO_0003811	refractory anemia with excess blasts	ENSG00000147099	HDAC8	0.902	26	False
EFO_0003811	refractory anemia with excess blasts	ENSG00000119782	FKBP1B	0.896	26	False
EFO_0003811	refractory anemia with excess blasts	ENSG00000163517	HDAC11	0.895	26	False
EFO_0003811	refractory anemia with excess blasts	ENSG00000061273	HDAC7	0.891	26	False
EFO_0003811	refractory anemia with excess blasts	ENSG00000108840	HDAC5	0.883	26	False
EFO_0003811	refractory anemia with excess blasts	ENSG00000100429	HDAC10	0.878	26	False
EFO_0003811	refractory anemia with excess blasts	ENSG00000198033	TUBA3C	0.878	26	False
EFO_0003811	refractory anemia with excess blasts	ENSG00000112294	ALDH5A1	0.877	26	False
EFO_0003811	refractory anemia with excess blasts	ENSG00000113851	CRBN	0.876	26	False
EFO_0003811	refractory anemia with excess blasts	ENSG00000131013	PPIL4	0.867	26	False
EFO_0003811	refractory anemia with excess blasts	ENSG00000012983	MAP4K5	0.855	26	False
EFO_0003811	refractory anemia with excess blasts	ENSG00000094631	HDAC6	0.853	26	False
EFO_0003811	refractory anemia with excess blasts	ENSG00000160752	FDPS	0.849	26	False
EFO_0003811	refractory anemia with excess blasts	ENSG00000258947	TUBB3	0.849	26	False
EFO_0003811	refractory anemia with excess blasts	ENSG00000151834	GABRA2	0.847	26	False
EFO_0003811	refractory anemia with excess blasts	ENSG00000196262	PPIA	0.846	26	False
EFO_0003811	refractory anemia with excess blasts	ENSG00000123201	GUCY1B2	0.843	26	False
EFO_0003811	refractory anemia with excess blasts	ENSG00000068024	HDAC4	0.837	26	False
EFO_0003811	refractory anemia with excess blasts	ENSG00000134899	ERCC5	0.837	26	False
EFO_0003811	refractory anemia with excess blasts	ENSG00000051180	RAD51	0.835	26	False
EFO_0003811	refractory anemia with excess blasts	ENSG00000196639	HRH1	0.83	26	False
EFO_0003811	refractory anemia with excess blasts	ENSG00000186297	GABRA5	0.825	26	False
EFO_0003811	refractory anemia with excess blasts	ENSG00000171720	HDAC3	0.824	26	False
EFO_0003811	refractory anemia with excess blasts	ENSG00000275546	ENSG00000275546	0.824	26	False
EFO_0003811	refractory anemia with excess blasts	ENSG00000275914	ENSG00000275914	0.824	26	False
EFO_0003811	refractory anemia with excess blasts	ENSG00000276011	ENSG00000276011	0.824	26	False
EFO_0003811	refractory anemia with excess blasts	ENSG00000276731	ENSG00000276731	0.824	26	False
EFO_0003811	refractory anemia with excess blasts	ENSG00000278731	ENSG00000278731	0.824	26	False
EFO_0003811	refractory anemia with excess blasts	ENSG00000182256	GABRG3	0.823	26	False
EFO_0003811	refractory anemia with excess blasts	ENSG00000197299	BLM	0.811	26	False
EFO_0003811	refractory anemia with excess blasts	ENSG00000117480	FAAH	0.807	26	False
EFO_0003811	refractory anemia with excess blasts	ENSG00000196591	HDAC2	0.788	26	False
EFO_0003811	refractory anemia with excess blasts	ENSG00000048052	HDAC9	0.787	26	False
EFO_0003811	refractory anemia with excess blasts	ENSG00000128059	PPAT	0.785	26	False
EFO_0003811	refractory anemia with excess blasts	ENSG00000171848	RRM2	0.782	26	False
EFO_0003811	refractory anemia with excess blasts	ENSG00000153956	CACNA2D1	0.765	26	False
EFO_0003811	refractory anemia with excess blasts	ENSG00000122642	FKBP9	0.763	26	False
EFO_0003811	refractory anemia with excess blasts	ENSG00000167658	EEF2	0.763	26	False
EFO_0003811	refractory anemia with excess blasts	ENSG00000116478	HDAC1	0.756	26	False
EFO_0003811	refractory anemia with excess blasts	ENSG00000113327	GABRG2	0.748	26	False
EFO_0003811	refractory anemia with excess blasts	ENSG00000007314	SCN4A	0.746	26	False
EFO_0003811	refractory anemia with excess blasts	ENSG00000164219	PGGT1B	0.736	26	False
EFO_0003811	refractory anemia with excess blasts	ENSG00000109158	GABRA4	0.734	26	False
EFO_0003811	refractory anemia with excess blasts	ENSG00000159110	IFNAR2	0.733	26	False
EFO_0003811	refractory anemia with excess blasts	ENSG00000178057	NDUFAF3	0.727	26	False
EFO_0003811	refractory anemia with excess blasts	ENSG00000115825	PRKD3	0.721	26	False
EFO_0003811	refractory anemia with excess blasts	ENSG00000137806	NDUFAF1	0.716	26	False
EFO_0003811	refractory anemia with excess blasts	ENSG00000167552	TUBA1A	0.713	26	False
EFO_0003811	refractory anemia with excess blasts	ENSG00000172819	RARG	0.712	26	False
EFO_0003811	refractory anemia with excess blasts	ENSG00000088305	DNMT3B	0.705	26	False
EFO_0003811	refractory anemia with excess blasts	ENSG00000156738	MS4A1	0.7	26	False
EFO_0003811	refractory anemia with excess blasts	ENSG00000095303	PTGS1	0.698	26	False
EFO_0003811	refractory anemia with excess blasts	ENSG00000168356	SCN11A	0.695	26	False
EFO_0003811	refractory anemia with excess blasts	ENSG00000185313	SCN10A	0.693	26	False
EFO_0003811	refractory anemia with excess blasts	ENSG00000149575	SCN2B	0.681	26	False
EFO_0003811	refractory anemia with excess blasts	ENSG00000167553	TUBA1C	0.68	26	False
EFO_0003811	refractory anemia with excess blasts	ENSG00000109390	NDUFC1	0.677	26	False
EFO_0003811	refractory anemia with excess blasts	ENSG00000012048	BRCA1	0.67	26	False
EFO_0003811	refractory anemia with excess blasts	ENSG00000170906	NDUFA3	0.664	26	False
EFO_0003811	refractory anemia with excess blasts	ENSG00000153253	SCN3A	0.657	26	False
EFO_0003811	refractory anemia with excess blasts	ENSG00000090266	NDUFB2	0.654	26	False
EFO_0003811	refractory anemia with excess blasts	ENSG00000163558	PRKCI	0.654	26	False
EFO_0003811	refractory anemia with excess blasts	ENSG00000125508	SRMS	0.653	26	False
EFO_0003811	refractory anemia with excess blasts	ENSG00000041880	PARP3	0.652	26	False
EFO_0003811	refractory anemia with excess blasts	ENSG00000105650	PDE4C	0.65	26	False
EFO_0003802	refractory anemia	ENSG00000261456	TUBB8	0.919	21	False
EFO_0003802	refractory anemia	ENSG00000088832	FKBP1A	0.893	21	False
EFO_0003802	refractory anemia	ENSG00000184428	TOP1MT	0.885	21	False
EFO_0003802	refractory anemia	ENSG00000173213	TUBB8B	0.882	21	False
EFO_0003802	refractory anemia	ENSG00000176014	TUBB6	0.853	21	False
EFO_0003802	refractory anemia	ENSG00000101162	TUBB1	0.831	21	False
EFO_0003802	refractory anemia	ENSG00000188229	TUBB4B	0.829	21	False
EFO_0003802	refractory anemia	ENSG00000104833	TUBB4A	0.814	21	False
EFO_0003802	refractory anemia	ENSG00000196230	TUBB	0.808	21	False
EFO_0003802	refractory anemia	ENSG00000137267	TUBB2A	0.798	21	False
EFO_0003802	refractory anemia	ENSG00000173486	FKBP2	0.774	21	False
EFO_0003802	refractory anemia	ENSG00000137285	TUBB2B	0.754	21	False
EFO_0003802	refractory anemia	ENSG00000168938	PPIC	0.732	21	False
EFO_0003802	refractory anemia	ENSG00000152086	TUBA3E	0.725	21	False
EFO_0003802	refractory anemia	ENSG00000198225	FKBP1C	0.685	21	False
EFO_0003802	refractory anemia	ENSG00000075886	TUBA3D	0.684	21	False
EFO_0003802	refractory anemia	ENSG00000178462	TUBAL3	0.682	21	False
EFO_0003802	refractory anemia	ENSG00000127824	TUBA4A	0.676	21	False
EFO_0003802	refractory anemia	ENSG00000183785	TUBA8	0.672	21	False
EFO_0003802	refractory anemia	ENSG00000168522	FNTA	0.663	21	False
EFO_0003802	refractory anemia	ENSG00000084072	PPIE	0.655	21	False
EFO_0003783	progressive bulbar palsy	ENSG00000123201	GUCY1B2	0.805	0	True
EFO_0003783	progressive bulbar palsy	ENSG00000088832	FKBP1A	0.67	0	True
EFO_0003782	motor neuron disease	ENSG00000180509	KCNE1	0.94	43	False
EFO_0003782	motor neuron disease	ENSG00000139626	ITGB7	0.822	43	False
EFO_0003782	motor neuron disease	ENSG00000182175	RGMA	0.815	43	False
EFO_0003782	motor neuron disease	ENSG00000152034	MCHR2	0.802	43	False
EFO_0003782	motor neuron disease	ENSG00000215018	COL28A1	0.774	43	False
EFO_0003782	motor neuron disease	ENSG00000172752	COL6A5	0.724	43	False
EFO_0003782	motor neuron disease	ENSG00000152315	KCNK13	0.699	43	False
EFO_0003782	motor neuron disease	ENSG00000206384	COL6A6	0.672	43	False
EFO_0003781	carotid artery disease	ENSG00000136928	GABBR2	0.872	3	False
EFO_0003781	carotid artery disease	ENSG00000178084	HTR3C	0.85	3	False
EFO_0003781	carotid artery disease	ENSG00000007314	SCN4A	0.831	3	False
EFO_0003781	carotid artery disease	ENSG00000185313	SCN10A	0.829	3	False
EFO_0003781	carotid artery disease	ENSG00000141401	IMPA2	0.827	3	False
EFO_0003781	carotid artery disease	ENSG00000186090	HTR3D	0.803	3	False
EFO_0003781	carotid artery disease	ENSG00000186038	HTR3E	0.797	3	False
EFO_0003781	carotid artery disease	ENSG00000153956	CACNA2D1	0.787	3	False
EFO_0003781	carotid artery disease	ENSG00000074410	CA12	0.783	3	False
EFO_0003781	carotid artery disease	ENSG00000153253	SCN3A	0.783	3	False
EFO_0003781	carotid artery disease	ENSG00000169432	SCN9A	0.783	3	False
EFO_0003781	carotid artery disease	ENSG00000168356	SCN11A	0.78	3	False
EFO_0003781	carotid artery disease	ENSG00000136531	SCN2A	0.768	3	False
EFO_0003781	carotid artery disease	ENSG00000102057	KCND1	0.763	3	False
EFO_0003781	carotid artery disease	ENSG00000204681	GABBR1	0.762	3	False
EFO_0003781	carotid artery disease	ENSG00000089558	KCNH4	0.718	3	False
EFO_0003781	carotid artery disease	ENSG00000183873	SCN5A	0.71	3	False
EFO_0003781	carotid artery disease	ENSG00000144285	SCN1A	0.706	3	False
EFO_0003781	carotid artery disease	ENSG00000102287	GABRE	0.699	3	False
EFO_0003781	carotid artery disease	ENSG00000196876	SCN8A	0.69	3	False
EFO_0003781	carotid artery disease	ENSG00000094755	GABRP	0.685	3	False
EFO_0003781	carotid artery disease	ENSG00000184160	ADRA2C	0.677	3	False
EFO_0003781	carotid artery disease	ENSG00000156486	KCNS2	0.676	3	False
EFO_0003781	carotid artery disease	ENSG00000268089	GABRQ	0.67	3	False
EFO_0003781	carotid artery disease	ENSG00000124134	KCNS1	0.668	3	False
EFO_0003781	carotid artery disease	ENSG00000167434	CA4	0.651	3	False
EFO_0003780	Behcet's syndrome	ENSG00000123201	GUCY1B2	0.976	48	False
EFO_0003780	Behcet's syndrome	ENSG00000106348	IMPDH1	0.967	48	False
EFO_0003780	Behcet's syndrome	ENSG00000088832	FKBP1A	0.961	48	False
EFO_0003780	Behcet's syndrome	ENSG00000186297	GABRA5	0.947	48	False
EFO_0003780	Behcet's syndrome	ENSG00000182256	GABRG3	0.939	48	False
EFO_0003780	Behcet's syndrome	ENSG00000151834	GABRA2	0.937	48	False
EFO_0003780	Behcet's syndrome	ENSG00000109390	NDUFC1	0.927	48	False
EFO_0003780	Behcet's syndrome	ENSG00000178057	NDUFAF3	0.92	48	False
EFO_0003780	Behcet's syndrome	ENSG00000170906	NDUFA3	0.918	48	False
EFO_0003780	Behcet's syndrome	ENSG00000178035	IMPDH2	0.913	48	False
EFO_0003780	Behcet's syndrome	ENSG00000130414	NDUFA10	0.91	48	False
EFO_0003780	Behcet's syndrome	ENSG00000173486	FKBP2	0.91	48	False
EFO_0003780	Behcet's syndrome	ENSG00000160194	NDUFV3	0.909	48	False
EFO_0003780	Behcet's syndrome	ENSG00000185633	NDUFA4L2	0.909	48	False
EFO_0003780	Behcet's syndrome	ENSG00000136521	NDUFB5	0.908	48	False
EFO_0003780	Behcet's syndrome	ENSG00000140990	NDUFB10	0.905	48	False
EFO_0003780	Behcet's syndrome	ENSG00000123545	NDUFAF4	0.904	48	False
EFO_0003780	Behcet's syndrome	ENSG00000139180	NDUFA9	0.904	48	False
EFO_0003780	Behcet's syndrome	ENSG00000183648	NDUFB1	0.904	48	False
EFO_0003780	Behcet's syndrome	ENSG00000119782	FKBP1B	0.903	48	False
EFO_0003780	Behcet's syndrome	ENSG00000164182	NDUFAF2	0.903	48	False
EFO_0003780	Behcet's syndrome	ENSG00000178127	NDUFV2	0.903	48	False
EFO_0003780	Behcet's syndrome	ENSG00000166136	NDUFB8	0.902	48	False
EFO_0003780	Behcet's syndrome	ENSG00000147684	NDUFB9	0.901	48	False
EFO_0003780	Behcet's syndrome	ENSG00000147123	NDUFB11	0.9	48	False
EFO_0003780	Behcet's syndrome	ENSG00000151366	NDUFC2	0.9	48	False
EFO_0003780	Behcet's syndrome	ENSG00000110717	NDUFS8	0.899	48	False
EFO_0003780	Behcet's syndrome	ENSG00000174886	NDUFA11	0.899	48	False
EFO_0003780	Behcet's syndrome	ENSG00000128609	NDUFA5	0.898	48	False
EFO_0003780	Behcet's syndrome	ENSG00000282608	ADORA3	0.898	48	False
EFO_0003780	Behcet's syndrome	ENSG00000065518	NDUFB4	0.896	48	False
EFO_0003780	Behcet's syndrome	ENSG00000090266	NDUFB2	0.895	48	False
EFO_0003780	Behcet's syndrome	ENSG00000113327	GABRG2	0.895	48	False
EFO_0003780	Behcet's syndrome	ENSG00000137806	NDUFAF1	0.895	48	False
EFO_0003780	Behcet's syndrome	ENSG00000125356	NDUFA1	0.894	48	False
EFO_0003780	Behcet's syndrome	ENSG00000185231	MC2R	0.893	48	False
EFO_0003780	Behcet's syndrome	ENSG00000168653	NDUFS5	0.892	48	False
EFO_0003780	Behcet's syndrome	ENSG00000212907	MT-ND4L	0.892	48	False
EFO_0003780	Behcet's syndrome	ENSG00000084072	PPIE	0.891	48	False
EFO_0003780	Behcet's syndrome	ENSG00000128059	PPAT	0.891	48	False
EFO_0003780	Behcet's syndrome	ENSG00000145494	NDUFS6	0.888	48	False
EFO_0003780	Behcet's syndrome	ENSG00000128655	PDE11A	0.884	48	False
EFO_0003780	Behcet's syndrome	ENSG00000267855	NDUFA7	0.881	48	False
EFO_0003780	Behcet's syndrome	ENSG00000099795	NDUFB7	0.88	48	False
EFO_0003780	Behcet's syndrome	ENSG00000184983	NDUFA6	0.878	48	False
EFO_0003780	Behcet's syndrome	ENSG00000158864	NDUFS2	0.872	48	False
EFO_0003780	Behcet's syndrome	ENSG00000168938	PPIC	0.872	48	False
EFO_0003780	Behcet's syndrome	ENSG00000131495	NDUFA2	0.865	48	False
EFO_0003780	Behcet's syndrome	ENSG00000184752	NDUFA12	0.863	48	False
EFO_0003780	Behcet's syndrome	ENSG00000115286	NDUFS7	0.861	48	False
EFO_0003780	Behcet's syndrome	ENSG00000213619	NDUFS3	0.86	48	False
EFO_0003780	Behcet's syndrome	ENSG00000023228	NDUFS1	0.857	48	False
EFO_0003780	Behcet's syndrome	ENSG00000119421	NDUFA8	0.856	48	False
EFO_0003780	Behcet's syndrome	ENSG00000100387	RBX1	0.855	48	False
EFO_0003780	Behcet's syndrome	ENSG00000139842	CUL4A	0.854	48	False
EFO_0003780	Behcet's syndrome	ENSG00000198840	MT-ND3	0.848	48	False
EFO_0003780	Behcet's syndrome	ENSG00000102967	DHODH	0.843	48	False
EFO_0003780	Behcet's syndrome	ENSG00000119013	NDUFB3	0.843	48	False
EFO_0003780	Behcet's syndrome	ENSG00000164258	NDUFS4	0.841	48	False
EFO_0003780	Behcet's syndrome	ENSG00000109158	GABRA4	0.839	48	False
EFO_0003780	Behcet's syndrome	ENSG00000167792	NDUFV1	0.839	48	False
EFO_0003780	Behcet's syndrome	ENSG00000163285	GABRG1	0.833	48	False
EFO_0003780	Behcet's syndrome	ENSG00000167986	DDB1	0.833	48	False
EFO_0003780	Behcet's syndrome	ENSG00000189043	NDUFA4	0.83	48	False
EFO_0003780	Behcet's syndrome	ENSG00000012983	MAP4K5	0.825	48	False
EFO_0003780	Behcet's syndrome	ENSG00000240344	PPIL3	0.825	48	False
EFO_0003780	Behcet's syndrome	ENSG00000115159	GPD2	0.824	48	False
EFO_0003780	Behcet's syndrome	ENSG00000138398	PPIG	0.815	48	False
EFO_0003780	Behcet's syndrome	ENSG00000106628	POLD2	0.814	48	False
EFO_0003780	Behcet's syndrome	ENSG00000198225	FKBP1C	0.812	48	False
EFO_0003780	Behcet's syndrome	ENSG00000198886	MT-ND4	0.812	48	False
EFO_0003780	Behcet's syndrome	ENSG00000116329	OPRD1	0.811	48	False
EFO_0003780	Behcet's syndrome	ENSG00000198695	MT-ND6	0.806	48	False
EFO_0003780	Behcet's syndrome	ENSG00000011677	GABRA3	0.803	48	False
EFO_0003780	Behcet's syndrome	ENSG00000165264	NDUFB6	0.803	48	False
EFO_0003780	Behcet's syndrome	ENSG00000198786	MT-ND5	0.801	48	False
EFO_0003780	Behcet's syndrome	ENSG00000198763	MT-ND2	0.791	48	False
EFO_0003780	Behcet's syndrome	ENSG00000135605	TEC	0.79	48	False
EFO_0003780	Behcet's syndrome	ENSG00000196639	HRH1	0.788	48	False
EFO_0003780	Behcet's syndrome	ENSG00000022355	GABRA1	0.783	48	False
EFO_0003780	Behcet's syndrome	ENSG00000163485	ADORA1	0.783	48	False
EFO_0003780	Behcet's syndrome	ENSG00000082556	OPRK1	0.78	48	False
EFO_0003780	Behcet's syndrome	ENSG00000198888	MT-ND1	0.78	48	False
EFO_0003780	Behcet's syndrome	ENSG00000183185	GABRR3	0.774	48	False
EFO_0003780	Behcet's syndrome	ENSG00000145863	GABRA6	0.769	48	False
EFO_0003780	Behcet's syndrome	ENSG00000113851	CRBN	0.768	48	False
EFO_0003780	Behcet's syndrome	ENSG00000007314	SCN4A	0.767	48	False
EFO_0003780	Behcet's syndrome	ENSG00000113161	HMGCR	0.766	48	False
EFO_0003780	Behcet's syndrome	ENSG00000116032	GRIN3B	0.766	48	False
EFO_0003780	Behcet's syndrome	ENSG00000131013	PPIL4	0.766	48	False
EFO_0003780	Behcet's syndrome	ENSG00000081248	CACNA1S	0.763	48	False
EFO_0003780	Behcet's syndrome	ENSG00000096996	IL12RB1	0.76	48	False
EFO_0003780	Behcet's syndrome	ENSG00000111886	GABRR2	0.759	48	False
EFO_0003780	Behcet's syndrome	ENSG00000095303	PTGS1	0.757	48	False
EFO_0003780	Behcet's syndrome	ENSG00000239961	LILRA4	0.757	48	False
EFO_0003780	Behcet's syndrome	ENSG00000077514	POLD3	0.751	48	False
EFO_0003780	Behcet's syndrome	ENSG00000004779	NDUFAB1	0.745	48	False
EFO_0003780	Behcet's syndrome	ENSG00000132681	ATP1A4	0.745	48	False
EFO_0003780	Behcet's syndrome	ENSG00000153253	SCN3A	0.745	48	False
EFO_0003780	Behcet's syndrome	ENSG00000180739	S1PR5	0.744	48	False
EFO_0003780	Behcet's syndrome	ENSG00000160716	CHRNB2	0.742	48	False
EFO_0003780	Behcet's syndrome	ENSG00000186010	NDUFA13	0.74	48	False
EFO_0003780	Behcet's syndrome	ENSG00000100442	FKBP3	0.738	48	False
EFO_0003780	Behcet's syndrome	ENSG00000168356	SCN11A	0.738	48	False
EFO_0003780	Behcet's syndrome	ENSG00000146276	GABRR1	0.733	48	False
EFO_0003780	Behcet's syndrome	ENSG00000157388	CACNA1D	0.731	48	False
EFO_0003780	Behcet's syndrome	ENSG00000175482	POLD4	0.725	48	False
EFO_0003780	Behcet's syndrome	ENSG00000149575	SCN2B	0.721	48	False
EFO_0003780	Behcet's syndrome	ENSG00000147955	SIGMAR1	0.718	48	False
EFO_0003780	Behcet's syndrome	ENSG00000187730	GABRD	0.706	48	False
EFO_0003780	Behcet's syndrome	ENSG00000268089	GABRQ	0.705	48	False
EFO_0003780	Behcet's syndrome	ENSG00000184428	TOP1MT	0.703	48	False
EFO_0003780	Behcet's syndrome	ENSG00000167397	VKORC1	0.701	48	False
EFO_0003780	Behcet's syndrome	ENSG00000198056	PRIM1	0.699	48	False
EFO_0003780	Behcet's syndrome	ENSG00000170214	ADRA1B	0.698	48	False
EFO_0003780	Behcet's syndrome	ENSG00000112038	OPRM1	0.695	48	False
EFO_0003780	Behcet's syndrome	ENSG00000146143	PRIM2	0.694	48	False
EFO_0003780	Behcet's syndrome	ENSG00000014138	POLA2	0.69	48	False
EFO_0003780	Behcet's syndrome	ENSG00000100479	POLE2	0.689	48	False
EFO_0003780	Behcet's syndrome	ENSG00000137168	PPIL1	0.686	48	False
EFO_0003780	Behcet's syndrome	ENSG00000168522	FNTA	0.685	48	False
EFO_0003780	Behcet's syndrome	ENSG00000153956	CACNA2D1	0.675	48	False
EFO_0003780	Behcet's syndrome	ENSG00000292357	CSF2RA	0.671	48	False
EFO_0003780	Behcet's syndrome	ENSG00000132639	SNAP25	0.668	48	False
EFO_0003780	Behcet's syndrome	ENSG00000257365	FNTB	0.666	48	False
EFO_0003780	Behcet's syndrome	ENSG00000170989	S1PR1	0.665	48	False
EFO_0003780	Behcet's syndrome	ENSG00000166257	SCN3B	0.661	48	False
EFO_0003780	Behcet's syndrome	ENSG00000125910	S1PR4	0.66	48	False
EFO_0003778	psoriatic arthritis	ENSG00000128059	PPAT	0.825	31	False
EFO_0003778	psoriatic arthritis	ENSG00000106348	IMPDH1	0.798	31	False
EFO_0003778	psoriatic arthritis	ENSG00000096996	IL12RB1	0.775	31	False
EFO_0003778	psoriatic arthritis	ENSG00000239961	LILRA4	0.75	31	False
EFO_0003778	psoriatic arthritis	ENSG00000233816	IFNA13	0.695	31	False
EFO_0003778	psoriatic arthritis	ENSG00000178035	IMPDH2	0.69	31	False
EFO_0003778	psoriatic arthritis	ENSG00000135605	TEC	0.659	31	False
EFO_0003777	heart disease	ENSG00000183185	GABRR3	0.906	124	False
EFO_0003777	heart disease	ENSG00000124780	KCNK17	0.894	124	False
EFO_0003777	heart disease	ENSG00000116032	GRIN3B	0.892	124	False
EFO_0003777	heart disease	ENSG00000109738	GLRB	0.885	124	False
EFO_0003777	heart disease	ENSG00000161509	GRIN2C	0.879	124	False
EFO_0003777	heart disease	ENSG00000111886	GABRR2	0.878	124	False
EFO_0003777	heart disease	ENSG00000164626	KCNK5	0.873	124	False
EFO_0003777	heart disease	ENSG00000101958	GLRA2	0.871	124	False
EFO_0003777	heart disease	ENSG00000074803	SLC12A1	0.86	124	False
EFO_0003777	heart disease	ENSG00000146276	GABRR1	0.838	124	False
EFO_0003777	heart disease	ENSG00000145451	GLRA3	0.83	124	False
EFO_0003777	heart disease	ENSG00000128655	PDE11A	0.815	124	False
EFO_0003777	heart disease	ENSG00000198785	GRIN3A	0.806	124	False
EFO_0003777	heart disease	ENSG00000182450	KCNK4	0.792	124	False
EFO_0003777	heart disease	ENSG00000166257	SCN3B	0.79	124	False
EFO_0003777	heart disease	ENSG00000112294	ALDH5A1	0.768	124	False
EFO_0003777	heart disease	ENSG00000149575	SCN2B	0.758	124	False
EFO_0003777	heart disease	ENSG00000282608	ADORA3	0.727	124	False
EFO_0003777	heart disease	ENSG00000105464	GRIN2D	0.712	124	False
EFO_0003777	heart disease	ENSG00000184261	KCNK12	0.71	124	False
EFO_0003777	heart disease	ENSG00000186090	HTR3D	0.706	124	False
EFO_0003777	heart disease	ENSG00000132681	ATP1A4	0.699	124	False
EFO_0003777	heart disease	ENSG00000160716	CHRNB2	0.695	124	False
EFO_0003777	heart disease	ENSG00000164749	HNF4G	0.667	124	False
EFO_0003777	heart disease	ENSG00000186038	HTR3E	0.665	124	False
EFO_0003777	heart disease	ENSG00000183454	GRIN2A	0.656	124	False
EFO_0003777	heart disease	ENSG00000178084	HTR3C	0.655	124	False
EFO_0003777	heart disease	ENSG00000198216	CACNA1E	0.655	124	False
EFO_0003770	diabetic retinopathy	ENSG00000198712	MT-CO2	0.942	100	False
EFO_0003770	diabetic retinopathy	ENSG00000261456	TUBB8	0.891	100	False
EFO_0003770	diabetic retinopathy	ENSG00000101162	TUBB1	0.861	100	False
EFO_0003770	diabetic retinopathy	ENSG00000007314	SCN4A	0.855	100	False
EFO_0003770	diabetic retinopathy	ENSG00000176014	TUBB6	0.85	100	False
EFO_0003770	diabetic retinopathy	ENSG00000196230	TUBB	0.84	100	False
EFO_0003770	diabetic retinopathy	ENSG00000104833	TUBB4A	0.832	100	False
EFO_0003770	diabetic retinopathy	ENSG00000043591	ADRB1	0.827	100	False
EFO_0003770	diabetic retinopathy	ENSG00000137267	TUBB2A	0.809	100	False
EFO_0003770	diabetic retinopathy	ENSG00000173486	FKBP2	0.805	100	False
EFO_0003770	diabetic retinopathy	ENSG00000160716	CHRNB2	0.798	100	False
EFO_0003770	diabetic retinopathy	ENSG00000186716	BCR	0.798	100	False
EFO_0003770	diabetic retinopathy	ENSG00000157404	KIT	0.791	100	False
EFO_0003770	diabetic retinopathy	ENSG00000137285	TUBB2B	0.786	100	False
EFO_0003770	diabetic retinopathy	ENSG00000188229	TUBB4B	0.786	100	False
EFO_0003770	diabetic retinopathy	ENSG00000185313	SCN10A	0.785	100	False
EFO_0003770	diabetic retinopathy	ENSG00000168356	SCN11A	0.779	100	False
EFO_0003770	diabetic retinopathy	ENSG00000153253	SCN3A	0.764	100	False
EFO_0003770	diabetic retinopathy	ENSG00000134853	PDGFRA	0.763	100	False
EFO_0003770	diabetic retinopathy	ENSG00000097007	ABL1	0.761	100	False
EFO_0003770	diabetic retinopathy	ENSG00000167986	DDB1	0.748	100	False
EFO_0003770	diabetic retinopathy	ENSG00000152086	TUBA3E	0.744	100	False
EFO_0003770	diabetic retinopathy	ENSG00000075886	TUBA3D	0.737	100	False
EFO_0003770	diabetic retinopathy	ENSG00000127824	TUBA4A	0.736	100	False
EFO_0003770	diabetic retinopathy	ENSG00000037280	FLT4	0.724	100	False
EFO_0003770	diabetic retinopathy	ENSG00000170214	ADRA1B	0.722	100	False
EFO_0003770	diabetic retinopathy	ENSG00000149575	SCN2B	0.716	100	False
EFO_0003770	diabetic retinopathy	ENSG00000139842	CUL4A	0.709	100	False
EFO_0003770	diabetic retinopathy	ENSG00000106628	POLD2	0.703	100	False
EFO_0003770	diabetic retinopathy	ENSG00000198033	TUBA3C	0.702	100	False
EFO_0003770	diabetic retinopathy	ENSG00000143322	ABL2	0.699	100	False
EFO_0003770	diabetic retinopathy	ENSG00000196876	SCN8A	0.699	100	False
EFO_0003770	diabetic retinopathy	ENSG00000168938	PPIC	0.696	100	False
EFO_0003770	diabetic retinopathy	ENSG00000258947	TUBB3	0.693	100	False
EFO_0003770	diabetic retinopathy	ENSG00000183785	TUBA8	0.689	100	False
EFO_0003770	diabetic retinopathy	ENSG00000100479	POLE2	0.683	100	False
EFO_0003770	diabetic retinopathy	ENSG00000173213	TUBB8B	0.681	100	False
EFO_0003770	diabetic retinopathy	ENSG00000178462	TUBAL3	0.68	100	False
EFO_0003770	diabetic retinopathy	ENSG00000166257	SCN3B	0.672	100	False
EFO_0003770	diabetic retinopathy	ENSG00000169252	ADRB2	0.651	100	False
EFO_0003769	endocrine neoplasm	ENSG00000198712	MT-CO2	0.974	54	False
EFO_0003769	endocrine neoplasm	ENSG00000123201	GUCY1B2	0.916	54	False
EFO_0003769	endocrine neoplasm	ENSG00000088832	FKBP1A	0.903	54	False
EFO_0003769	endocrine neoplasm	ENSG00000261456	TUBB8	0.897	54	False
EFO_0003769	endocrine neoplasm	ENSG00000101162	TUBB1	0.891	54	False
EFO_0003769	endocrine neoplasm	ENSG00000139874	SSTR1	0.884	54	False
EFO_0003769	endocrine neoplasm	ENSG00000176014	TUBB6	0.876	54	False
EFO_0003769	endocrine neoplasm	ENSG00000104833	TUBB4A	0.864	54	False
EFO_0003769	endocrine neoplasm	ENSG00000137267	TUBB2A	0.854	54	False
EFO_0003769	endocrine neoplasm	ENSG00000196230	TUBB	0.831	54	False
EFO_0003769	endocrine neoplasm	ENSG00000137285	TUBB2B	0.83	54	False
EFO_0003769	endocrine neoplasm	ENSG00000188229	TUBB4B	0.829	54	False
EFO_0003769	endocrine neoplasm	ENSG00000173486	FKBP2	0.821	54	False
EFO_0003769	endocrine neoplasm	ENSG00000278195	SSTR3	0.82	54	False
EFO_0003769	endocrine neoplasm	ENSG00000173213	TUBB8B	0.818	54	False
EFO_0003769	endocrine neoplasm	ENSG00000182054	IDH2	0.789	54	False
EFO_0003769	endocrine neoplasm	ENSG00000075886	TUBA3D	0.784	54	False
EFO_0003769	endocrine neoplasm	ENSG00000152086	TUBA3E	0.765	54	False
EFO_0003769	endocrine neoplasm	ENSG00000127824	TUBA4A	0.76	54	False
EFO_0003769	endocrine neoplasm	ENSG00000126602	TRAP1	0.757	54	False
EFO_0003769	endocrine neoplasm	ENSG00000178462	TUBAL3	0.733	54	False
EFO_0003769	endocrine neoplasm	ENSG00000168938	PPIC	0.729	54	False
EFO_0003769	endocrine neoplasm	ENSG00000007314	SCN4A	0.725	54	False
EFO_0003769	endocrine neoplasm	ENSG00000074410	CA12	0.722	54	False
EFO_0003769	endocrine neoplasm	ENSG00000183785	TUBA8	0.721	54	False
EFO_0003769	endocrine neoplasm	ENSG00000198033	TUBA3C	0.718	54	False
EFO_0003769	endocrine neoplasm	ENSG00000119782	FKBP1B	0.717	54	False
EFO_0003769	endocrine neoplasm	ENSG00000185313	SCN10A	0.702	54	False
EFO_0003769	endocrine neoplasm	ENSG00000184428	TOP1MT	0.694	54	False
EFO_0003769	endocrine neoplasm	ENSG00000204922	UQCC3	0.689	54	False
EFO_0003769	endocrine neoplasm	ENSG00000152402	GUCY1A2	0.682	54	False
EFO_0003769	endocrine neoplasm	ENSG00000100442	FKBP3	0.681	54	False
EFO_0003769	endocrine neoplasm	ENSG00000198225	FKBP1C	0.679	54	False
EFO_0003769	endocrine neoplasm	ENSG00000106628	POLD2	0.674	54	False
EFO_0003769	endocrine neoplasm	ENSG00000168356	SCN11A	0.674	54	False
EFO_0003769	endocrine neoplasm	ENSG00000139626	ITGB7	0.667	54	False
EFO_0003769	endocrine neoplasm	ENSG00000228716	DHFR	0.667	54	False
EFO_0003769	endocrine neoplasm	ENSG00000153253	SCN3A	0.659	54	False
EFO_0003769	endocrine neoplasm	ENSG00000258947	TUBB3	0.659	54	False
EFO_0003769	endocrine neoplasm	ENSG00000131013	PPIL4	0.658	54	False
EFO_0003769	endocrine neoplasm	ENSG00000095303	PTGS1	0.657	54	False
EFO_0003769	endocrine neoplasm	ENSG00000105650	PDE4C	0.655	54	False
EFO_0003768	nicotine dependence	ENSG00000183185	GABRR3	0.973	100	False
EFO_0003768	nicotine dependence	ENSG00000149575	SCN2B	0.972	100	False
EFO_0003768	nicotine dependence	ENSG00000166257	SCN3B	0.961	100	False
EFO_0003768	nicotine dependence	ENSG00000111886	GABRR2	0.956	100	False
EFO_0003768	nicotine dependence	ENSG00000146276	GABRR1	0.956	100	False
EFO_0003768	nicotine dependence	ENSG00000105711	SCN1B	0.94	100	False
EFO_0003768	nicotine dependence	ENSG00000074410	CA12	0.936	100	False
EFO_0003768	nicotine dependence	ENSG00000178084	HTR3C	0.929	100	False
EFO_0003768	nicotine dependence	ENSG00000165970	SLC6A5	0.918	100	False
EFO_0003768	nicotine dependence	ENSG00000196517	SLC6A9	0.917	100	False
EFO_0003768	nicotine dependence	ENSG00000074803	SLC12A1	0.916	100	False
EFO_0003768	nicotine dependence	ENSG00000123201	GUCY1B2	0.904	100	False
EFO_0003768	nicotine dependence	ENSG00000186090	HTR3D	0.893	100	False
EFO_0003768	nicotine dependence	ENSG00000168065	SLC22A11	0.869	100	False
EFO_0003768	nicotine dependence	ENSG00000186038	HTR3E	0.868	100	False
EFO_0003768	nicotine dependence	ENSG00000149452	SLC22A8	0.84	100	False
EFO_0003768	nicotine dependence	ENSG00000072041	SLC6A15	0.82	100	False
EFO_0003768	nicotine dependence	ENSG00000197901	SLC22A6	0.817	100	False
EFO_0003768	nicotine dependence	ENSG00000011083	SLC6A7	0.814	100	False
EFO_0003768	nicotine dependence	ENSG00000070985	TRPM5	0.813	100	False
EFO_0003768	nicotine dependence	ENSG00000152208	GRID2	0.802	100	False
EFO_0003768	nicotine dependence	ENSG00000132164	SLC6A11	0.794	100	False
EFO_0003768	nicotine dependence	ENSG00000147955	SIGMAR1	0.784	100	False
EFO_0003768	nicotine dependence	ENSG00000146477	SLC22A3	0.73	100	False
EFO_0003768	nicotine dependence	ENSG00000101180	HRH3	0.716	100	False
EFO_0003768	nicotine dependence	ENSG00000105650	PDE4C	0.715	100	False
EFO_0003768	nicotine dependence	ENSG00000126351	THRA	0.692	100	False
EFO_0003768	nicotine dependence	ENSG00000182771	GRID1	0.677	100	False
EFO_0003767	inflammatory bowel disease	ENSG00000198712	MT-CO2	0.906	108	False
EFO_0003767	inflammatory bowel disease	ENSG00000123201	GUCY1B2	0.887	108	False
EFO_0003767	inflammatory bowel disease	ENSG00000186297	GABRA5	0.776	108	False
EFO_0003767	inflammatory bowel disease	ENSG00000182256	GABRG3	0.742	108	False
EFO_0003767	inflammatory bowel disease	ENSG00000128655	PDE11A	0.7	108	False
EFO_0003767	inflammatory bowel disease	ENSG00000151834	GABRA2	0.698	108	False
EFO_0003767	inflammatory bowel disease	ENSG00000135605	TEC	0.681	108	False
EFO_0003767	inflammatory bowel disease	ENSG00000147955	SIGMAR1	0.679	108	False
EFO_0003767	inflammatory bowel disease	ENSG00000088832	FKBP1A	0.676	108	False
EFO_0003767	inflammatory bowel disease	ENSG00000118432	CNR1	0.668	108	False
EFO_0003764	transient ischemic attack	ENSG00000123201	GUCY1B2	0.968	10	False
EFO_0003764	transient ischemic attack	ENSG00000105650	PDE4C	0.943	10	False
EFO_0003764	transient ischemic attack	ENSG00000261456	TUBB8	0.81	10	False
EFO_0003764	transient ischemic attack	ENSG00000095464	PDE6C	0.781	10	False
EFO_0003764	transient ischemic attack	ENSG00000065989	PDE4A	0.75	10	False
EFO_0003764	transient ischemic attack	ENSG00000171408	PDE7B	0.737	10	False
EFO_0003764	transient ischemic attack	ENSG00000088832	FKBP1A	0.736	10	False
EFO_0003764	transient ischemic attack	ENSG00000109390	NDUFC1	0.731	10	False
EFO_0003764	transient ischemic attack	ENSG00000178057	NDUFAF3	0.716	10	False
EFO_0003764	transient ischemic attack	ENSG00000151834	GABRA2	0.712	10	False
EFO_0003764	transient ischemic attack	ENSG00000186297	GABRA5	0.712	10	False
EFO_0003764	transient ischemic attack	ENSG00000106348	IMPDH1	0.709	10	False
EFO_0003764	transient ischemic attack	ENSG00000113448	PDE4D	0.701	10	False
EFO_0003764	transient ischemic attack	ENSG00000170906	NDUFA3	0.697	10	False
EFO_0003764	transient ischemic attack	ENSG00000156973	PDE6D	0.695	10	False
EFO_0003764	transient ischemic attack	ENSG00000132915	PDE6A	0.691	10	False
EFO_0003764	transient ischemic attack	ENSG00000182256	GABRG3	0.691	10	False
EFO_0003764	transient ischemic attack	ENSG00000160194	NDUFV3	0.69	10	False
EFO_0003764	transient ischemic attack	ENSG00000073417	PDE8A	0.685	10	False
EFO_0003764	transient ischemic attack	ENSG00000137806	NDUFAF1	0.685	10	False
EFO_0003764	transient ischemic attack	ENSG00000183648	NDUFB1	0.684	10	False
EFO_0003764	transient ischemic attack	ENSG00000123360	PDE1B	0.681	10	False
EFO_0003764	transient ischemic attack	ENSG00000184588	PDE4B	0.678	10	False
EFO_0003764	transient ischemic attack	ENSG00000136521	NDUFB5	0.668	10	False
EFO_0003764	transient ischemic attack	ENSG00000140990	NDUFB10	0.668	10	False
EFO_0003764	transient ischemic attack	ENSG00000130414	NDUFA10	0.665	10	False
EFO_0003764	transient ischemic attack	ENSG00000176014	TUBB6	0.66	10	False
EFO_0003764	transient ischemic attack	ENSG00000113231	PDE8B	0.659	10	False
EFO_0003764	transient ischemic attack	ENSG00000090266	NDUFB2	0.656	10	False
EFO_0003764	transient ischemic attack	ENSG00000151366	NDUFC2	0.656	10	False
EFO_0003764	transient ischemic attack	ENSG00000212907	MT-ND4L	0.654	10	False
EFO_0003764	transient ischemic attack	ENSG00000147684	NDUFB9	0.653	10	False
EFO_0003764	transient ischemic attack	ENSG00000128609	NDUFA5	0.652	10	False
EFO_0003764	transient ischemic attack	ENSG00000147123	NDUFB11	0.651	10	False
EFO_0003763	cerebrovascular disorder	ENSG00000123201	GUCY1B2	0.947	13	False
EFO_0003763	cerebrovascular disorder	ENSG00000105650	PDE4C	0.847	13	False
EFO_0003763	cerebrovascular disorder	ENSG00000186297	GABRA5	0.704	13	False
EFO_0003763	cerebrovascular disorder	ENSG00000074803	SLC12A1	0.696	13	False
EFO_0003763	cerebrovascular disorder	ENSG00000182256	GABRG3	0.68	13	False
EFO_0003763	cerebrovascular disorder	ENSG00000151834	GABRA2	0.66	13	False
EFO_0003759	pervasive developmental disorder - not otherwise specified	ENSG00000261456	TUBB8	0.655	0	True
EFO_0003758	autism	ENSG00000183185	GABRR3	0.949	71	False
EFO_0003758	autism	ENSG00000123201	GUCY1B2	0.937	71	False
EFO_0003758	autism	ENSG00000082556	OPRK1	0.932	71	False
EFO_0003758	autism	ENSG00000111886	GABRR2	0.932	71	False
EFO_0003758	autism	ENSG00000149575	SCN2B	0.93	71	False
EFO_0003758	autism	ENSG00000146276	GABRR1	0.924	71	False
EFO_0003758	autism	ENSG00000116329	OPRD1	0.916	71	False
EFO_0003758	autism	ENSG00000153956	CACNA2D1	0.904	71	False
EFO_0003758	autism	ENSG00000184160	ADRA2C	0.889	71	False
EFO_0003758	autism	ENSG00000106348	IMPDH1	0.888	71	False
EFO_0003758	autism	ENSG00000143171	RXRG	0.873	71	False
EFO_0003758	autism	ENSG00000088832	FKBP1A	0.869	71	False
EFO_0003758	autism	ENSG00000166257	SCN3B	0.869	71	False
EFO_0003758	autism	ENSG00000186090	HTR3D	0.865	71	False
EFO_0003758	autism	ENSG00000081248	CACNA1S	0.862	71	False
EFO_0003758	autism	ENSG00000160716	CHRNB2	0.862	71	False
EFO_0003758	autism	ENSG00000105711	SCN1B	0.861	71	False
EFO_0003758	autism	ENSG00000132170	PPARG	0.856	71	False
EFO_0003758	autism	ENSG00000204231	RXRB	0.853	71	False
EFO_0003758	autism	ENSG00000178084	HTR3C	0.852	71	False
EFO_0003758	autism	ENSG00000112038	OPRM1	0.843	71	False
EFO_0003758	autism	ENSG00000186038	HTR3E	0.826	71	False
EFO_0003758	autism	ENSG00000186350	RXRA	0.815	71	False
EFO_0003758	autism	ENSG00000148408	CACNA1B	0.803	71	False
EFO_0003758	autism	ENSG00000105650	PDE4C	0.801	71	False
EFO_0003758	autism	ENSG00000150594	ADRA2A	0.797	71	False
EFO_0003758	autism	ENSG00000101204	CHRNA4	0.782	71	False
EFO_0003758	autism	ENSG00000173486	FKBP2	0.731	71	False
EFO_0003758	autism	ENSG00000157388	CACNA1D	0.727	71	False
EFO_0003758	autism	ENSG00000178035	IMPDH2	0.716	71	False
EFO_0003758	autism	ENSG00000084072	PPIE	0.714	71	False
EFO_0003758	autism	ENSG00000125508	SRMS	0.706	71	False
EFO_0003758	autism	ENSG00000113161	HMGCR	0.7	71	False
EFO_0003758	autism	ENSG00000113448	PDE4D	0.688	71	False
EFO_0003758	autism	ENSG00000170214	ADRA1B	0.687	71	False
EFO_0003758	autism	ENSG00000196262	PPIA	0.66	71	False
EFO_0003757	Asperger syndrome	ENSG00000178084	HTR3C	0.655	11	False
EFO_0003756	autism spectrum disorder	ENSG00000123201	GUCY1B2	0.892	66	False
EFO_0003756	autism spectrum disorder	ENSG00000149575	SCN2B	0.852	66	False
EFO_0003756	autism spectrum disorder	ENSG00000103546	SLC6A2	0.819	66	False
EFO_0003756	autism spectrum disorder	ENSG00000183185	GABRR3	0.782	66	False
EFO_0003756	autism spectrum disorder	ENSG00000166257	SCN3B	0.752	66	False
EFO_0003756	autism spectrum disorder	ENSG00000160716	CHRNB2	0.734	66	False
EFO_0003756	autism spectrum disorder	ENSG00000170214	ADRA1B	0.733	66	False
EFO_0003756	autism spectrum disorder	ENSG00000178084	HTR3C	0.733	66	False
EFO_0003756	autism spectrum disorder	ENSG00000088832	FKBP1A	0.723	66	False
EFO_0003756	autism spectrum disorder	ENSG00000069696	DRD4	0.718	66	False
EFO_0003756	autism spectrum disorder	ENSG00000082556	OPRK1	0.715	66	False
EFO_0003756	autism spectrum disorder	ENSG00000186090	HTR3D	0.708	66	False
EFO_0003756	autism spectrum disorder	ENSG00000111886	GABRR2	0.67	66	False
EFO_0003756	autism spectrum disorder	ENSG00000105711	SCN1B	0.665	66	False
EFO_0003756	autism spectrum disorder	ENSG00000146276	GABRR1	0.658	66	False
EFO_0003149	advanced heart failure	ENSG00000168065	SLC22A11	0.716	1	False
EFO_0003144	heart failure	ENSG00000198712	MT-CO2	0.889	184	False
EFO_0003144	heart failure	ENSG00000036565	SLC18A1	0.886	184	False
EFO_0003144	heart failure	ENSG00000165646	SLC18A2	0.847	184	False
EFO_0003144	heart failure	ENSG00000160013	PTGIR	0.81	184	False
EFO_0003144	heart failure	ENSG00000105650	PDE4C	0.781	184	False
EFO_0003144	heart failure	ENSG00000257335	MGAM	0.777	184	False
EFO_0003144	heart failure	ENSG00000166257	SCN3B	0.772	184	False
EFO_0003144	heart failure	ENSG00000111319	SCNN1A	0.758	184	False
EFO_0003144	heart failure	ENSG00000119782	FKBP1B	0.758	184	False
EFO_0003144	heart failure	ENSG00000109163	GNRHR	0.753	184	False
EFO_0003144	heart failure	ENSG00000176463	SLCO3A1	0.749	184	False
EFO_0003144	heart failure	ENSG00000154025	SLC5A10	0.741	184	False
EFO_0003144	heart failure	ENSG00000117834	SLC5A9	0.74	184	False
EFO_0003144	heart failure	ENSG00000182054	IDH2	0.738	184	False
EFO_0003144	heart failure	ENSG00000187714	SLC18A3	0.737	184	False
EFO_0003144	heart failure	ENSG00000105675	ATP4A	0.736	184	False
EFO_0003144	heart failure	ENSG00000148344	PTGES	0.729	184	False
EFO_0003144	heart failure	ENSG00000165970	SLC6A5	0.728	184	False
EFO_0003144	heart failure	ENSG00000180638	SLC47A2	0.711	184	False
EFO_0003144	heart failure	ENSG00000173153	ESRRA	0.705	184	False
EFO_0003144	heart failure	ENSG00000149575	SCN2B	0.686	184	False
EFO_0003144	heart failure	ENSG00000173080	RXFP4	0.678	184	False
EFO_0003144	heart failure	ENSG00000152086	TUBA3E	0.677	184	False
EFO_0003144	heart failure	ENSG00000173486	FKBP2	0.677	184	False
EFO_0003144	heart failure	ENSG00000101187	SLCO4A1	0.666	184	False
EFO_0003144	heart failure	ENSG00000075673	ATP12A	0.655	184	False
EFO_0003144	heart failure	ENSG00000173213	TUBB8B	0.655	184	False
EFO_0003144	heart failure	ENSG00000164749	HNF4G	0.653	184	False
EFO_0003144	heart failure	ENSG00000072041	SLC6A15	0.652	184	False
EFO_0003106	pneumonia	ENSG00000160716	CHRNB2	0.962	49	False
EFO_0003106	pneumonia	ENSG00000132681	ATP1A4	0.896	49	False
EFO_0003106	pneumonia	ENSG00000101204	CHRNA4	0.887	49	False
EFO_0003106	pneumonia	ENSG00000173198	CYSLTR1	0.857	49	False
EFO_0003106	pneumonia	ENSG00000159128	IFNGR2	0.854	49	False
EFO_0003106	pneumonia	ENSG00000138735	PDE5A	0.85	49	False
EFO_0003106	pneumonia	ENSG00000163485	ADORA1	0.838	49	False
EFO_0003106	pneumonia	ENSG00000172819	RARG	0.835	49	False
EFO_0003106	pneumonia	ENSG00000282608	ADORA3	0.828	49	False
EFO_0003106	pneumonia	ENSG00000088832	FKBP1A	0.824	49	False
EFO_0003106	pneumonia	ENSG00000066468	FGFR2	0.818	49	False
EFO_0003106	pneumonia	ENSG00000106348	IMPDH1	0.814	49	False
EFO_0003106	pneumonia	ENSG00000196262	PPIA	0.813	49	False
EFO_0003106	pneumonia	ENSG00000292332	IL3RA	0.813	49	False
EFO_0003106	pneumonia	ENSG00000027697	IFNGR1	0.811	49	False
EFO_0003106	pneumonia	ENSG00000077092	RARB	0.805	49	False
EFO_0003106	pneumonia	ENSG00000139842	CUL4A	0.804	49	False
EFO_0003106	pneumonia	ENSG00000018625	ATP1A2	0.8	49	False
EFO_0003106	pneumonia	ENSG00000167986	DDB1	0.797	49	False
EFO_0003106	pneumonia	ENSG00000170425	ADORA2B	0.796	49	False
EFO_0003106	pneumonia	ENSG00000167261	DPEP2	0.794	49	False
EFO_0003106	pneumonia	ENSG00000100387	RBX1	0.792	49	False
EFO_0003106	pneumonia	ENSG00000105409	ATP1A3	0.79	49	False
EFO_0003106	pneumonia	ENSG00000135605	TEC	0.784	49	False
EFO_0003106	pneumonia	ENSG00000128271	ADORA2A	0.767	49	False
EFO_0003106	pneumonia	ENSG00000131759	RARA	0.764	49	False
EFO_0003106	pneumonia	ENSG00000084072	PPIE	0.758	49	False
EFO_0003106	pneumonia	ENSG00000292357	CSF2RA	0.75	49	False
EFO_0003106	pneumonia	ENSG00000160013	PTGIR	0.744	49	False
EFO_0003106	pneumonia	ENSG00000112038	OPRM1	0.741	49	False
EFO_0003106	pneumonia	ENSG00000043591	ADRB1	0.739	49	False
EFO_0003106	pneumonia	ENSG00000172572	PDE3A	0.738	49	False
EFO_0003106	pneumonia	ENSG00000173486	FKBP2	0.735	49	False
EFO_0003106	pneumonia	ENSG00000196689	TRPV1	0.73	49	False
EFO_0003106	pneumonia	ENSG00000113851	CRBN	0.727	49	False
EFO_0003106	pneumonia	ENSG00000074803	SLC12A1	0.715	49	False
EFO_0003106	pneumonia	ENSG00000116032	GRIN3B	0.71	49	False
EFO_0003106	pneumonia	ENSG00000111816	FRK	0.706	49	False
EFO_0003106	pneumonia	ENSG00000143171	RXRG	0.704	49	False
EFO_0003106	pneumonia	ENSG00000082556	OPRK1	0.692	49	False
EFO_0003106	pneumonia	ENSG00000163399	ATP1A1	0.685	49	False
EFO_0003106	pneumonia	ENSG00000204231	RXRB	0.685	49	False
EFO_0003106	pneumonia	ENSG00000161509	GRIN2C	0.673	49	False
EFO_0003106	pneumonia	ENSG00000197408	CYP2B6	0.67	49	False
EFO_0003106	pneumonia	ENSG00000128059	PPAT	0.661	49	False
EFO_0003106	pneumonia	ENSG00000012983	MAP4K5	0.659	49	False
EFO_0003106	pneumonia	ENSG00000138115	CYP2C8	0.651	49	False
EFO_0003106	pneumonia	ENSG00000168938	PPIC	0.651	49	False
EFO_0003106	pneumonia	ENSG00000277893	SRD5A2	0.651	49	False
EFO_0003103	urinary tract infection	ENSG00000116032	GRIN3B	0.974	38	False
EFO_0003103	urinary tract infection	ENSG00000161509	GRIN2C	0.97	38	False
EFO_0003103	urinary tract infection	ENSG00000183185	GABRR3	0.966	38	False
EFO_0003103	urinary tract infection	ENSG00000145863	GABRA6	0.965	38	False
EFO_0003103	urinary tract infection	ENSG00000109158	GABRA4	0.962	38	False
EFO_0003103	urinary tract infection	ENSG00000268089	GABRQ	0.956	38	False
EFO_0003103	urinary tract infection	ENSG00000198785	GRIN3A	0.951	38	False
EFO_0003103	urinary tract infection	ENSG00000184160	ADRA2C	0.95	38	False
EFO_0003103	urinary tract infection	ENSG00000111886	GABRR2	0.947	38	False
EFO_0003103	urinary tract infection	ENSG00000187730	GABRD	0.944	38	False
EFO_0003103	urinary tract infection	ENSG00000146276	GABRR1	0.94	38	False
EFO_0003103	urinary tract infection	ENSG00000102287	GABRE	0.936	38	False
EFO_0003103	urinary tract infection	ENSG00000145864	GABRB2	0.935	38	False
EFO_0003103	urinary tract infection	ENSG00000163288	GABRB1	0.934	38	False
EFO_0003103	urinary tract infection	ENSG00000105464	GRIN2D	0.928	38	False
EFO_0003103	urinary tract infection	ENSG00000166206	GABRB3	0.917	38	False
EFO_0003103	urinary tract infection	ENSG00000094755	GABRP	0.914	38	False
EFO_0003103	urinary tract infection	ENSG00000183454	GRIN2A	0.904	38	False
EFO_0003103	urinary tract infection	ENSG00000150594	ADRA2A	0.892	38	False
EFO_0003103	urinary tract infection	ENSG00000160716	CHRNB2	0.889	38	False
EFO_0003103	urinary tract infection	ENSG00000153956	CACNA2D1	0.88	38	False
EFO_0003103	urinary tract infection	ENSG00000149575	SCN2B	0.868	38	False
EFO_0003103	urinary tract infection	ENSG00000170425	ADORA2B	0.866	38	False
EFO_0003103	urinary tract infection	ENSG00000186090	HTR3D	0.864	38	False
EFO_0003103	urinary tract infection	ENSG00000176884	GRIN1	0.857	38	False
EFO_0003103	urinary tract infection	ENSG00000178084	HTR3C	0.857	38	False
EFO_0003103	urinary tract infection	ENSG00000273079	GRIN2B	0.843	38	False
EFO_0003103	urinary tract infection	ENSG00000101204	CHRNA4	0.84	38	False
EFO_0003103	urinary tract infection	ENSG00000186038	HTR3E	0.839	38	False
EFO_0003103	urinary tract infection	ENSG00000095464	PDE6C	0.822	38	False
EFO_0003103	urinary tract infection	ENSG00000112038	OPRM1	0.817	38	False
EFO_0003103	urinary tract infection	ENSG00000186795	KCNK18	0.805	38	False
EFO_0003103	urinary tract infection	ENSG00000132915	PDE6A	0.79	38	False
EFO_0003103	urinary tract infection	ENSG00000116329	OPRD1	0.786	38	False
EFO_0003103	urinary tract infection	ENSG00000187266	EPOR	0.778	38	False
EFO_0003103	urinary tract infection	ENSG00000282608	ADORA3	0.766	38	False
EFO_0003103	urinary tract infection	ENSG00000166257	SCN3B	0.763	38	False
EFO_0003103	urinary tract infection	ENSG00000166148	AVPR1A	0.761	38	False
EFO_0003103	urinary tract infection	ENSG00000126895	AVPR2	0.76	38	False
EFO_0003103	urinary tract infection	ENSG00000133019	CHRM3	0.759	38	False
EFO_0003103	urinary tract infection	ENSG00000152270	PDE3B	0.756	38	False
EFO_0003103	urinary tract infection	ENSG00000172572	PDE3A	0.746	38	False
EFO_0003103	urinary tract infection	ENSG00000156973	PDE6D	0.745	38	False
EFO_0003103	urinary tract infection	ENSG00000109738	GLRB	0.742	38	False
EFO_0003103	urinary tract infection	ENSG00000101958	GLRA2	0.741	38	False
EFO_0003103	urinary tract infection	ENSG00000082556	OPRK1	0.726	38	False
EFO_0003103	urinary tract infection	ENSG00000115252	PDE1A	0.719	38	False
EFO_0003103	urinary tract infection	ENSG00000112294	ALDH5A1	0.715	38	False
EFO_0003103	urinary tract infection	ENSG00000123360	PDE1B	0.712	38	False
EFO_0003103	urinary tract infection	ENSG00000185527	PDE6G	0.706	38	False
EFO_0003103	urinary tract infection	ENSG00000169427	KCNK9	0.698	38	False
EFO_0003103	urinary tract infection	ENSG00000112541	PDE10A	0.695	38	False
EFO_0003103	urinary tract infection	ENSG00000105711	SCN1B	0.691	38	False
EFO_0003103	urinary tract infection	ENSG00000168539	CHRM1	0.69	38	False
EFO_0003103	urinary tract infection	ENSG00000088832	FKBP1A	0.682	38	False
EFO_0003103	urinary tract infection	ENSG00000132681	ATP1A4	0.677	38	False
EFO_0003103	urinary tract infection	ENSG00000082482	KCNK2	0.675	38	False
EFO_0003103	urinary tract infection	ENSG00000154678	PDE1C	0.669	38	False
EFO_0003103	urinary tract infection	ENSG00000138735	PDE5A	0.666	38	False
EFO_0003103	urinary tract infection	ENSG00000100433	KCNK10	0.664	38	False
EFO_0003103	urinary tract infection	ENSG00000124780	KCNK17	0.663	38	False
EFO_0003103	urinary tract infection	ENSG00000186642	PDE2A	0.663	38	False
EFO_0003103	urinary tract infection	ENSG00000145451	GLRA3	0.661	38	False
EFO_0003103	urinary tract infection	ENSG00000145888	GLRA1	0.653	38	False
EFO_0003103	urinary tract infection	ENSG00000081248	CACNA1S	0.652	38	False
EFO_0003102	osteomyelitis	ENSG00000123201	GUCY1B2	0.943	18	False
EFO_0003102	osteomyelitis	ENSG00000184160	ADRA2C	0.926	18	False
EFO_0003102	osteomyelitis	ENSG00000186297	GABRA5	0.881	18	False
EFO_0003102	osteomyelitis	ENSG00000151834	GABRA2	0.878	18	False
EFO_0003102	osteomyelitis	ENSG00000182256	GABRG3	0.876	18	False
EFO_0003102	osteomyelitis	ENSG00000160716	CHRNB2	0.857	18	False
EFO_0003102	osteomyelitis	ENSG00000113327	GABRG2	0.843	18	False
EFO_0003102	osteomyelitis	ENSG00000170214	ADRA1B	0.841	18	False
EFO_0003102	osteomyelitis	ENSG00000150594	ADRA2A	0.837	18	False
EFO_0003102	osteomyelitis	ENSG00000183185	GABRR3	0.829	18	False
EFO_0003102	osteomyelitis	ENSG00000109158	GABRA4	0.825	18	False
EFO_0003102	osteomyelitis	ENSG00000149575	SCN2B	0.824	18	False
EFO_0003102	osteomyelitis	ENSG00000116032	GRIN3B	0.818	18	False
EFO_0003102	osteomyelitis	ENSG00000011677	GABRA3	0.808	18	False
EFO_0003102	osteomyelitis	ENSG00000163285	GABRG1	0.807	18	False
EFO_0003102	osteomyelitis	ENSG00000145863	GABRA6	0.795	18	False
EFO_0003102	osteomyelitis	ENSG00000022355	GABRA1	0.778	18	False
EFO_0003102	osteomyelitis	ENSG00000111886	GABRR2	0.774	18	False
EFO_0003102	osteomyelitis	ENSG00000187730	GABRD	0.774	18	False
EFO_0003102	osteomyelitis	ENSG00000268089	GABRQ	0.774	18	False
EFO_0003102	osteomyelitis	ENSG00000145864	GABRB2	0.769	18	False
EFO_0003102	osteomyelitis	ENSG00000161509	GRIN2C	0.766	18	False
EFO_0003102	osteomyelitis	ENSG00000146276	GABRR1	0.759	18	False
EFO_0003102	osteomyelitis	ENSG00000101204	CHRNA4	0.758	18	False
EFO_0003102	osteomyelitis	ENSG00000166257	SCN3B	0.748	18	False
EFO_0003102	osteomyelitis	ENSG00000105650	PDE4C	0.739	18	False
EFO_0003102	osteomyelitis	ENSG00000163288	GABRB1	0.734	18	False
EFO_0003102	osteomyelitis	ENSG00000166206	GABRB3	0.716	18	False
EFO_0003102	osteomyelitis	ENSG00000166670	MMP10	0.704	18	False
EFO_0003102	osteomyelitis	ENSG00000102287	GABRE	0.698	18	False
EFO_0003102	osteomyelitis	ENSG00000198785	GRIN3A	0.686	18	False
EFO_0003102	osteomyelitis	ENSG00000094755	GABRP	0.679	18	False
EFO_0003102	osteomyelitis	ENSG00000081248	CACNA1S	0.678	18	False
EFO_0003102	osteomyelitis	ENSG00000105711	SCN1B	0.676	18	False
EFO_0003102	osteomyelitis	ENSG00000274286	ADRA2B	0.666	18	False
EFO_0003102	osteomyelitis	ENSG00000153956	CACNA2D1	0.665	18	False
EFO_0003100	peripheral neuropathy	ENSG00000123201	GUCY1B2	0.972	89	False
EFO_0003100	peripheral neuropathy	ENSG00000198712	MT-CO2	0.958	89	False
EFO_0003100	peripheral neuropathy	ENSG00000149575	SCN2B	0.954	89	False
EFO_0003100	peripheral neuropathy	ENSG00000182256	GABRG3	0.953	89	False
EFO_0003100	peripheral neuropathy	ENSG00000186297	GABRA5	0.953	89	False
EFO_0003100	peripheral neuropathy	ENSG00000151834	GABRA2	0.947	89	False
EFO_0003100	peripheral neuropathy	ENSG00000166257	SCN3B	0.935	89	False
EFO_0003100	peripheral neuropathy	ENSG00000163285	GABRG1	0.926	89	False
EFO_0003100	peripheral neuropathy	ENSG00000109158	GABRA4	0.925	89	False
EFO_0003100	peripheral neuropathy	ENSG00000145863	GABRA6	0.915	89	False
EFO_0003100	peripheral neuropathy	ENSG00000011677	GABRA3	0.913	89	False
EFO_0003100	peripheral neuropathy	ENSG00000113327	GABRG2	0.912	89	False
EFO_0003100	peripheral neuropathy	ENSG00000183185	GABRR3	0.909	89	False
EFO_0003100	peripheral neuropathy	ENSG00000268089	GABRQ	0.909	89	False
EFO_0003100	peripheral neuropathy	ENSG00000074410	CA12	0.901	89	False
EFO_0003100	peripheral neuropathy	ENSG00000105711	SCN1B	0.892	89	False
EFO_0003100	peripheral neuropathy	ENSG00000102287	GABRE	0.889	89	False
EFO_0003100	peripheral neuropathy	ENSG00000022355	GABRA1	0.888	89	False
EFO_0003100	peripheral neuropathy	ENSG00000088832	FKBP1A	0.886	89	False
EFO_0003100	peripheral neuropathy	ENSG00000187730	GABRD	0.877	89	False
EFO_0003100	peripheral neuropathy	ENSG00000111886	GABRR2	0.872	89	False
EFO_0003100	peripheral neuropathy	ENSG00000095303	PTGS1	0.87	89	False
EFO_0003100	peripheral neuropathy	ENSG00000145864	GABRB2	0.869	89	False
EFO_0003100	peripheral neuropathy	ENSG00000146276	GABRR1	0.869	89	False
EFO_0003100	peripheral neuropathy	ENSG00000163288	GABRB1	0.868	89	False
EFO_0003100	peripheral neuropathy	ENSG00000094755	GABRP	0.859	89	False
EFO_0003100	peripheral neuropathy	ENSG00000167434	CA4	0.831	89	False
EFO_0003100	peripheral neuropathy	ENSG00000166206	GABRB3	0.822	89	False
EFO_0003100	peripheral neuropathy	ENSG00000173213	TUBB8B	0.804	89	False
EFO_0003100	peripheral neuropathy	ENSG00000095464	PDE6C	0.792	89	False
EFO_0003100	peripheral neuropathy	ENSG00000184160	ADRA2C	0.79	89	False
EFO_0003100	peripheral neuropathy	ENSG00000186090	HTR3D	0.771	89	False
EFO_0003100	peripheral neuropathy	ENSG00000152086	TUBA3E	0.765	89	False
EFO_0003100	peripheral neuropathy	ENSG00000173486	FKBP2	0.765	89	False
EFO_0003100	peripheral neuropathy	ENSG00000163873	GRIK3	0.764	89	False
EFO_0003100	peripheral neuropathy	ENSG00000075886	TUBA3D	0.763	89	False
EFO_0003100	peripheral neuropathy	ENSG00000106628	POLD2	0.763	89	False
EFO_0003100	peripheral neuropathy	ENSG00000127824	TUBA4A	0.755	89	False
EFO_0003100	peripheral neuropathy	ENSG00000081248	CACNA1S	0.75	89	False
EFO_0003100	peripheral neuropathy	ENSG00000171189	GRIK1	0.748	89	False
EFO_0003100	peripheral neuropathy	ENSG00000116032	GRIN3B	0.736	89	False
EFO_0003100	peripheral neuropathy	ENSG00000184428	TOP1MT	0.714	89	False
EFO_0003100	peripheral neuropathy	ENSG00000077514	POLD3	0.703	89	False
EFO_0003100	peripheral neuropathy	ENSG00000178462	TUBAL3	0.698	89	False
EFO_0003100	peripheral neuropathy	ENSG00000073756	PTGS2	0.695	89	False
EFO_0003100	peripheral neuropathy	ENSG00000198033	TUBA3C	0.693	89	False
EFO_0003100	peripheral neuropathy	ENSG00000149403	GRIK4	0.692	89	False
EFO_0003100	peripheral neuropathy	ENSG00000156973	PDE6D	0.69	89	False
EFO_0003100	peripheral neuropathy	ENSG00000105737	GRIK5	0.684	89	False
EFO_0003100	peripheral neuropathy	ENSG00000170214	ADRA1B	0.681	89	False
EFO_0003100	peripheral neuropathy	ENSG00000175482	POLD4	0.679	89	False
EFO_0003100	peripheral neuropathy	ENSG00000183785	TUBA8	0.676	89	False
EFO_0003100	peripheral neuropathy	ENSG00000172572	PDE3A	0.675	89	False
EFO_0003100	peripheral neuropathy	ENSG00000125675	GRIA3	0.67	89	False
EFO_0003100	peripheral neuropathy	ENSG00000171408	PDE7B	0.667	89	False
EFO_0003100	peripheral neuropathy	ENSG00000186038	HTR3E	0.667	89	False
EFO_0003100	peripheral neuropathy	ENSG00000100479	POLE2	0.657	89	False
EFO_0003100	peripheral neuropathy	ENSG00000112294	ALDH5A1	0.655	89	False
EFO_0003100	peripheral neuropathy	ENSG00000132915	PDE6A	0.655	89	False
EFO_0003097	empyema	ENSG00000111319	SCNN1A	0.667	2	False
EFO_0003095	non-alcoholic fatty liver disease	ENSG00000198712	MT-CO2	0.911	87	False
EFO_0003095	non-alcoholic fatty liver disease	ENSG00000123201	GUCY1B2	0.701	87	False
EFO_0003095	non-alcoholic fatty liver disease	ENSG00000081248	CACNA1S	0.698	87	False
EFO_0003086	kidney disease	ENSG00000112294	ALDH5A1	0.968	327	False
EFO_0003086	kidney disease	ENSG00000111886	GABRR2	0.95	327	False
EFO_0003086	kidney disease	ENSG00000101958	GLRA2	0.948	327	False
EFO_0003086	kidney disease	ENSG00000146276	GABRR1	0.946	327	False
EFO_0003086	kidney disease	ENSG00000109738	GLRB	0.942	327	False
EFO_0003086	kidney disease	ENSG00000084072	PPIE	0.941	327	False
EFO_0003086	kidney disease	ENSG00000168938	PPIC	0.932	327	False
EFO_0003086	kidney disease	ENSG00000183185	GABRR3	0.929	327	False
EFO_0003086	kidney disease	ENSG00000106682	EIF4H	0.925	327	False
EFO_0003086	kidney disease	ENSG00000117400	MPL	0.923	327	False
EFO_0003086	kidney disease	ENSG00000173486	FKBP2	0.921	327	False
EFO_0003086	kidney disease	ENSG00000198851	CD3E	0.919	327	False
EFO_0003086	kidney disease	ENSG00000009413	REV3L	0.913	327	False
EFO_0003086	kidney disease	ENSG00000165970	SLC6A5	0.913	327	False
EFO_0003086	kidney disease	ENSG00000126247	CAPNS1	0.905	327	False
EFO_0003086	kidney disease	ENSG00000240344	PPIL3	0.904	327	False
EFO_0003086	kidney disease	ENSG00000160654	CD3G	0.9	327	False
EFO_0003086	kidney disease	ENSG00000100442	FKBP3	0.898	327	False
EFO_0003086	kidney disease	ENSG00000123739	PLA2G12A	0.898	327	False
EFO_0003086	kidney disease	ENSG00000198821	CD247	0.894	327	False
EFO_0003086	kidney disease	ENSG00000138398	PPIG	0.889	327	False
EFO_0003086	kidney disease	ENSG00000158786	PLA2G2F	0.884	327	False
EFO_0003086	kidney disease	ENSG00000131013	PPIL4	0.878	327	False
EFO_0003086	kidney disease	ENSG00000139144	PIK3C2G	0.877	327	False
EFO_0003086	kidney disease	ENSG00000167286	CD3D	0.876	327	False
EFO_0003086	kidney disease	ENSG00000113231	PDE8B	0.875	327	False
EFO_0003086	kidney disease	ENSG00000093010	COMT	0.874	327	False
EFO_0003086	kidney disease	ENSG00000161960	EIF4A1	0.873	327	False
EFO_0003086	kidney disease	ENSG00000095464	PDE6C	0.872	327	False
EFO_0003086	kidney disease	ENSG00000156973	PDE6D	0.872	327	False
EFO_0003086	kidney disease	ENSG00000275546	ENSG00000275546	0.869	327	False
EFO_0003086	kidney disease	ENSG00000275914	ENSG00000275914	0.869	327	False
EFO_0003086	kidney disease	ENSG00000276011	ENSG00000276011	0.869	327	False
EFO_0003086	kidney disease	ENSG00000276731	ENSG00000276731	0.869	327	False
EFO_0003086	kidney disease	ENSG00000278731	ENSG00000278731	0.869	327	False
EFO_0003086	kidney disease	ENSG00000167397	VKORC1	0.866	327	False
EFO_0003086	kidney disease	ENSG00000132915	PDE6A	0.865	327	False
EFO_0003086	kidney disease	ENSG00000166736	HTR3A	0.864	327	False
EFO_0003086	kidney disease	ENSG00000196455	PIK3R4	0.864	327	False
EFO_0003086	kidney disease	ENSG00000112759	SLC29A1	0.863	327	False
EFO_0003086	kidney disease	ENSG00000257365	FNTB	0.861	327	False
EFO_0003086	kidney disease	ENSG00000178772	CPN2	0.86	327	False
EFO_0003086	kidney disease	ENSG00000198225	FKBP1C	0.856	327	False
EFO_0003086	kidney disease	ENSG00000186090	HTR3D	0.855	327	False
EFO_0003086	kidney disease	ENSG00000113851	CRBN	0.854	327	False
EFO_0003086	kidney disease	ENSG00000139053	PDE6H	0.853	327	False
EFO_0003086	kidney disease	ENSG00000123201	GUCY1B2	0.852	327	False
EFO_0003086	kidney disease	ENSG00000197943	PLCG2	0.851	327	False
EFO_0003086	kidney disease	ENSG00000167986	DDB1	0.849	327	False
EFO_0003086	kidney disease	ENSG00000125508	SRMS	0.846	327	False
EFO_0003086	kidney disease	ENSG00000117215	PLA2G2D	0.844	327	False
EFO_0003086	kidney disease	ENSG00000168522	FNTA	0.842	327	False
EFO_0003086	kidney disease	ENSG00000139842	CUL4A	0.841	327	False
EFO_0003086	kidney disease	ENSG00000185527	PDE6G	0.84	327	False
EFO_0003086	kidney disease	ENSG00000011083	SLC6A7	0.836	327	False
EFO_0003086	kidney disease	ENSG00000100387	RBX1	0.835	327	False
EFO_0003086	kidney disease	ENSG00000178084	HTR3C	0.835	327	False
EFO_0003086	kidney disease	ENSG00000012983	MAP4K5	0.834	327	False
EFO_0003086	kidney disease	ENSG00000171848	RRM2	0.833	327	False
EFO_0003086	kidney disease	ENSG00000027644	INSRR	0.831	327	False
EFO_0003086	kidney disease	ENSG00000073417	PDE8A	0.83	327	False
EFO_0003086	kidney disease	ENSG00000079150	FKBP7	0.829	327	False
EFO_0003086	kidney disease	ENSG00000119782	FKBP1B	0.829	327	False
EFO_0003086	kidney disease	ENSG00000112541	PDE10A	0.828	327	False
EFO_0003086	kidney disease	ENSG00000150594	ADRA2A	0.827	327	False
EFO_0003086	kidney disease	ENSG00000049130	KITLG	0.825	327	False
EFO_0003086	kidney disease	ENSG00000196517	SLC6A9	0.825	327	False
EFO_0003086	kidney disease	ENSG00000122642	FKBP9	0.824	327	False
EFO_0003086	kidney disease	ENSG00000164219	PGGT1B	0.824	327	False
EFO_0003086	kidney disease	ENSG00000117601	SERPINC1	0.818	327	False
EFO_0003086	kidney disease	ENSG00000143627	PKLR	0.818	327	False
EFO_0003086	kidney disease	ENSG00000186038	HTR3E	0.817	327	False
EFO_0003086	kidney disease	ENSG00000105486	LIG1	0.816	327	False
EFO_0003086	kidney disease	ENSG00000137168	PPIL1	0.815	327	False
EFO_0003086	kidney disease	ENSG00000165591	FAAH2	0.815	327	False
EFO_0003086	kidney disease	ENSG00000134285	FKBP11	0.812	327	False
