## Supplemental data S1 for "OTRec: A Deep Learning Recommender for Druggable Disease–Target Prioritization" (part 16 of 17)

diseaseId	diseaseName	targetId	targetSymbol	score	disease_num_known_clinical_targets	orphan
EFO_0003086	kidney disease	ENSG00000159788	RGS12	0.812	327	False
EFO_0003086	kidney disease	ENSG00000184160	ADRA2C	0.811	327	False
EFO_0003086	kidney disease	ENSG00000137672	TRPC6	0.81	327	False
EFO_0003086	kidney disease	ENSG00000128655	PDE11A	0.809	327	False
EFO_0003086	kidney disease	ENSG00000134899	ERCC5	0.808	327	False
EFO_0003086	kidney disease	ENSG00000123360	PDE1B	0.806	327	False
EFO_0003086	kidney disease	ENSG00000143322	ABL2	0.806	327	False
EFO_0003086	kidney disease	ENSG00000149575	SCN2B	0.803	327	False
EFO_0003086	kidney disease	ENSG00000151577	DRD3	0.803	327	False
EFO_0003086	kidney disease	ENSG00000254087	LYN	0.796	327	False
EFO_0003086	kidney disease	ENSG00000137875	BCL2L10	0.793	327	False
EFO_0003086	kidney disease	ENSG00000228716	DHFR	0.789	327	False
EFO_0003086	kidney disease	ENSG00000183520	UTP11	0.787	327	False
EFO_0003086	kidney disease	ENSG00000121316	PLBD1	0.786	327	False
EFO_0003086	kidney disease	ENSG00000137860	SLC28A2	0.783	327	False
EFO_0003086	kidney disease	ENSG00000145888	GLRA1	0.783	327	False
EFO_0003086	kidney disease	ENSG00000133256	PDE6B	0.782	327	False
EFO_0003086	kidney disease	ENSG00000189221	MAOA	0.781	327	False
EFO_0003086	kidney disease	ENSG00000198049	AVPR1B	0.78	327	False
EFO_0003086	kidney disease	ENSG00000115252	PDE1A	0.777	327	False
EFO_0003086	kidney disease	ENSG00000166257	SCN3B	0.776	327	False
EFO_0003086	kidney disease	ENSG00000171497	PPID	0.775	327	False
EFO_0003086	kidney disease	ENSG00000069018	TRPC7	0.774	327	False
EFO_0003086	kidney disease	ENSG00000133056	PIK3C2B	0.773	327	False
EFO_0003086	kidney disease	ENSG00000131389	SLC6A6	0.772	327	False
EFO_0003086	kidney disease	ENSG00000167325	RRM1	0.769	327	False
EFO_0003086	kidney disease	ENSG00000172680	MOS	0.765	327	False
EFO_0003086	kidney disease	ENSG00000072041	SLC6A15	0.764	327	False
EFO_0003086	kidney disease	ENSG00000111816	FRK	0.764	327	False
EFO_0003086	kidney disease	ENSG00000114999	TTL	0.764	327	False
EFO_0003086	kidney disease	ENSG00000132164	SLC6A11	0.763	327	False
EFO_0003086	kidney disease	ENSG00000140443	IGF1R	0.761	327	False
EFO_0003086	kidney disease	ENSG00000004478	FKBP4	0.76	327	False
EFO_0003086	kidney disease	ENSG00000142319	SLC6A3	0.76	327	False
EFO_0003086	kidney disease	ENSG00000171408	PDE7B	0.757	327	False
EFO_0003086	kidney disease	ENSG00000113749	HRH2	0.756	327	False
EFO_0003086	kidney disease	ENSG00000038382	TRIO	0.753	327	False
EFO_0003086	kidney disease	ENSG00000105711	SCN1B	0.751	327	False
EFO_0003086	kidney disease	ENSG00000112964	GHR	0.749	327	False
EFO_0003086	kidney disease	ENSG00000077264	PAK3	0.748	327	False
EFO_0003086	kidney disease	ENSG00000078142	PIK3C3	0.748	327	False
EFO_0003086	kidney disease	ENSG00000114200	BCHE	0.748	327	False
EFO_0003086	kidney disease	ENSG00000166148	AVPR1A	0.745	327	False
EFO_0003086	kidney disease	ENSG00000103653	CSK	0.744	327	False
EFO_0003086	kidney disease	ENSG00000116711	PLA2G4A	0.743	327	False
EFO_0003086	kidney disease	ENSG00000101336	HCK	0.741	327	False
EFO_0003086	kidney disease	ENSG00000105146	AURKC	0.741	327	False
EFO_0003086	kidney disease	ENSG00000170890	PLA2G1B	0.741	327	False
EFO_0003086	kidney disease	ENSG00000074695	LMAN1	0.739	327	False
EFO_0003086	kidney disease	ENSG00000160191	PDE9A	0.739	327	False
EFO_0003086	kidney disease	ENSG00000124151	NCOA3	0.736	327	False
EFO_0003086	kidney disease	ENSG00000162383	SLC1A7	0.736	327	False
EFO_0003086	kidney disease	ENSG00000176105	YES1	0.736	327	False
EFO_0003086	kidney disease	ENSG00000197506	SLC28A3	0.735	327	False
EFO_0003086	kidney disease	ENSG00000006634	DBF4	0.734	327	False
EFO_0003086	kidney disease	ENSG00000169071	ROR2	0.731	327	False
EFO_0003086	kidney disease	ENSG00000145451	GLRA3	0.729	327	False
EFO_0003086	kidney disease	ENSG00000148408	CACNA1B	0.729	327	False
EFO_0003086	kidney disease	ENSG00000135090	TAOK3	0.728	327	False
EFO_0003086	kidney disease	ENSG00000182866	LCK	0.727	327	False
EFO_0003086	kidney disease	ENSG00000186642	PDE2A	0.727	327	False
EFO_0003086	kidney disease	ENSG00000154678	PDE1C	0.726	327	False
EFO_0003086	kidney disease	ENSG00000010219	DYRK4	0.724	327	False
EFO_0003086	kidney disease	ENSG00000115085	ZAP70	0.721	327	False
EFO_0003086	kidney disease	ENSG00000117834	SLC5A9	0.721	327	False
EFO_0003086	kidney disease	ENSG00000149295	DRD2	0.716	327	False
EFO_0003086	kidney disease	ENSG00000114857	NKTR	0.714	327	False
EFO_0003086	kidney disease	ENSG00000148344	PTGES	0.713	327	False
EFO_0003086	kidney disease	ENSG00000065613	SLK	0.71	327	False
EFO_0003086	kidney disease	ENSG00000196715	VKORC1L1	0.71	327	False
EFO_0003086	kidney disease	ENSG00000130427	EPO	0.709	327	False
EFO_0003086	kidney disease	ENSG00000119535	CSF3R	0.706	327	False
EFO_0003086	kidney disease	ENSG00000163394	CCKAR	0.705	327	False
EFO_0003086	kidney disease	ENSG00000166664	CHRFAM7A	0.703	327	False
EFO_0003086	kidney disease	ENSG00000091831	ESR1	0.701	327	False
EFO_0003086	kidney disease	ENSG00000069696	DRD4	0.696	327	False
EFO_0003086	kidney disease	ENSG00000137070	IL11RA	0.696	327	False
EFO_0003086	kidney disease	ENSG00000164749	HNF4G	0.695	327	False
EFO_0003086	kidney disease	ENSG00000112576	CCND3	0.694	327	False
EFO_0003086	kidney disease	ENSG00000000938	FGR	0.691	327	False
EFO_0003086	kidney disease	ENSG00000134480	CCNH	0.691	327	False
EFO_0003086	kidney disease	ENSG00000140598	EFL1	0.691	327	False
EFO_0003086	kidney disease	ENSG00000172955	ADH6	0.689	327	False
EFO_0003086	kidney disease	ENSG00000011566	MAP4K3	0.685	327	False
EFO_0003086	kidney disease	ENSG00000132681	ATP1A4	0.684	327	False
EFO_0003086	kidney disease	ENSG00000174292	TNK1	0.682	327	False
EFO_0003086	kidney disease	ENSG00000138756	BMP2K	0.681	327	False
EFO_0003086	kidney disease	ENSG00000167658	EEF2	0.68	327	False
EFO_0003086	kidney disease	ENSG00000171208	NETO2	0.679	327	False
EFO_0003086	kidney disease	ENSG00000136573	BLK	0.674	327	False
EFO_0003086	kidney disease	ENSG00000120251	GRIA2	0.673	327	False
EFO_0003086	kidney disease	ENSG00000131686	CA6	0.672	327	False
EFO_0003086	kidney disease	ENSG00000018625	ATP1A2	0.664	327	False
EFO_0003086	kidney disease	ENSG00000100077	GRK3	0.663	327	False
EFO_0003086	kidney disease	ENSG00000158825	CDA	0.662	327	False
EFO_0003086	kidney disease	ENSG00000030304	MUSK	0.66	327	False
EFO_0003086	kidney disease	ENSG00000051180	RAD51	0.66	327	False
EFO_0003086	kidney disease	ENSG00000136931	NR5A1	0.658	327	False
EFO_0003086	kidney disease	ENSG00000152208	GRID2	0.658	327	False
EFO_0003086	kidney disease	ENSG00000179546	HTR1D	0.658	327	False
EFO_0003086	kidney disease	ENSG00000070759	TESK2	0.657	327	False
EFO_0003086	kidney disease	ENSG00000142627	EPHA2	0.656	327	False
EFO_0003086	kidney disease	ENSG00000144230	GPR17	0.656	327	False
EFO_0003086	kidney disease	ENSG00000102239	BRS3	0.655	327	False
EFO_0003086	kidney disease	ENSG00000105737	GRIK5	0.655	327	False
EFO_0003086	kidney disease	ENSG00000149403	GRIK4	0.654	327	False
EFO_0003086	kidney disease	ENSG00000079215	SLC1A3	0.652	327	False
EFO_0003086	kidney disease	ENSG00000120903	CHRNA2	0.652	327	False
EFO_0003086	kidney disease	ENSG00000173020	GRK2	0.652	327	False
EFO_0003086	kidney disease	ENSG00000205268	PDE7A	0.651	327	False
EFO_0003085	dedifferentiated liposarcoma	ENSG00000145494	NDUFS6	0.995	22	False
EFO_0003085	dedifferentiated liposarcoma	ENSG00000151366	NDUFC2	0.995	22	False
EFO_0003085	dedifferentiated liposarcoma	ENSG00000164182	NDUFAF2	0.995	22	False
EFO_0003085	dedifferentiated liposarcoma	ENSG00000023228	NDUFS1	0.994	22	False
EFO_0003085	dedifferentiated liposarcoma	ENSG00000065518	NDUFB4	0.994	22	False
EFO_0003085	dedifferentiated liposarcoma	ENSG00000090266	NDUFB2	0.994	22	False
EFO_0003085	dedifferentiated liposarcoma	ENSG00000099795	NDUFB7	0.994	22	False
EFO_0003085	dedifferentiated liposarcoma	ENSG00000109390	NDUFC1	0.994	22	False
EFO_0003085	dedifferentiated liposarcoma	ENSG00000110717	NDUFS8	0.994	22	False
EFO_0003085	dedifferentiated liposarcoma	ENSG00000115286	NDUFS7	0.994	22	False
EFO_0003085	dedifferentiated liposarcoma	ENSG00000119421	NDUFA8	0.994	22	False
EFO_0003085	dedifferentiated liposarcoma	ENSG00000125356	NDUFA1	0.994	22	False
EFO_0003085	dedifferentiated liposarcoma	ENSG00000128609	NDUFA5	0.994	22	False
EFO_0003085	dedifferentiated liposarcoma	ENSG00000130414	NDUFA10	0.994	22	False
EFO_0003085	dedifferentiated liposarcoma	ENSG00000131495	NDUFA2	0.994	22	False
EFO_0003085	dedifferentiated liposarcoma	ENSG00000136521	NDUFB5	0.994	22	False
EFO_0003085	dedifferentiated liposarcoma	ENSG00000137806	NDUFAF1	0.994	22	False
EFO_0003085	dedifferentiated liposarcoma	ENSG00000139180	NDUFA9	0.994	22	False
EFO_0003085	dedifferentiated liposarcoma	ENSG00000140990	NDUFB10	0.994	22	False
EFO_0003085	dedifferentiated liposarcoma	ENSG00000147123	NDUFB11	0.994	22	False
EFO_0003085	dedifferentiated liposarcoma	ENSG00000147684	NDUFB9	0.994	22	False
EFO_0003085	dedifferentiated liposarcoma	ENSG00000158864	NDUFS2	0.994	22	False
EFO_0003085	dedifferentiated liposarcoma	ENSG00000160194	NDUFV3	0.994	22	False
EFO_0003085	dedifferentiated liposarcoma	ENSG00000164258	NDUFS4	0.994	22	False
EFO_0003085	dedifferentiated liposarcoma	ENSG00000166136	NDUFB8	0.994	22	False
EFO_0003085	dedifferentiated liposarcoma	ENSG00000168653	NDUFS5	0.994	22	False
EFO_0003085	dedifferentiated liposarcoma	ENSG00000170906	NDUFA3	0.994	22	False
EFO_0003085	dedifferentiated liposarcoma	ENSG00000174886	NDUFA11	0.994	22	False
EFO_0003085	dedifferentiated liposarcoma	ENSG00000178057	NDUFAF3	0.994	22	False
EFO_0003085	dedifferentiated liposarcoma	ENSG00000178127	NDUFV2	0.994	22	False
EFO_0003085	dedifferentiated liposarcoma	ENSG00000183648	NDUFB1	0.994	22	False
EFO_0003085	dedifferentiated liposarcoma	ENSG00000184752	NDUFA12	0.994	22	False
EFO_0003085	dedifferentiated liposarcoma	ENSG00000184983	NDUFA6	0.994	22	False
EFO_0003085	dedifferentiated liposarcoma	ENSG00000185633	NDUFA4L2	0.994	22	False
EFO_0003085	dedifferentiated liposarcoma	ENSG00000198840	MT-ND3	0.994	22	False
EFO_0003085	dedifferentiated liposarcoma	ENSG00000267855	NDUFA7	0.994	22	False
EFO_0003085	dedifferentiated liposarcoma	ENSG00000115159	GPD2	0.993	22	False
EFO_0003085	dedifferentiated liposarcoma	ENSG00000119013	NDUFB3	0.993	22	False
EFO_0003085	dedifferentiated liposarcoma	ENSG00000165264	NDUFB6	0.993	22	False
EFO_0003085	dedifferentiated liposarcoma	ENSG00000167792	NDUFV1	0.993	22	False
EFO_0003085	dedifferentiated liposarcoma	ENSG00000189043	NDUFA4	0.993	22	False
EFO_0003085	dedifferentiated liposarcoma	ENSG00000198695	MT-ND6	0.993	22	False
EFO_0003085	dedifferentiated liposarcoma	ENSG00000198763	MT-ND2	0.993	22	False
EFO_0003085	dedifferentiated liposarcoma	ENSG00000198786	MT-ND5	0.993	22	False
EFO_0003085	dedifferentiated liposarcoma	ENSG00000198886	MT-ND4	0.993	22	False
EFO_0003085	dedifferentiated liposarcoma	ENSG00000212907	MT-ND4L	0.993	22	False
EFO_0003085	dedifferentiated liposarcoma	ENSG00000213619	NDUFS3	0.993	22	False
EFO_0003085	dedifferentiated liposarcoma	ENSG00000123545	NDUFAF4	0.992	22	False
EFO_0003085	dedifferentiated liposarcoma	ENSG00000186010	NDUFA13	0.992	22	False
EFO_0003085	dedifferentiated liposarcoma	ENSG00000198888	MT-ND1	0.992	22	False
EFO_0003085	dedifferentiated liposarcoma	ENSG00000004779	NDUFAB1	0.99	22	False
EFO_0003085	dedifferentiated liposarcoma	ENSG00000198712	MT-CO2	0.99	22	False
EFO_0003085	dedifferentiated liposarcoma	ENSG00000228716	DHFR	0.97	22	False
EFO_0003085	dedifferentiated liposarcoma	ENSG00000182054	IDH2	0.966	22	False
EFO_0003085	dedifferentiated liposarcoma	ENSG00000127824	TUBA4A	0.963	22	False
EFO_0003085	dedifferentiated liposarcoma	ENSG00000152086	TUBA3E	0.959	22	False
EFO_0003085	dedifferentiated liposarcoma	ENSG00000075886	TUBA3D	0.958	22	False
EFO_0003085	dedifferentiated liposarcoma	ENSG00000088832	FKBP1A	0.953	22	False
EFO_0003085	dedifferentiated liposarcoma	ENSG00000100442	FKBP3	0.953	22	False
EFO_0003085	dedifferentiated liposarcoma	ENSG00000198033	TUBA3C	0.952	22	False
EFO_0003085	dedifferentiated liposarcoma	ENSG00000173486	FKBP2	0.951	22	False
EFO_0003085	dedifferentiated liposarcoma	ENSG00000173213	TUBB8B	0.947	22	False
EFO_0003085	dedifferentiated liposarcoma	ENSG00000178462	TUBAL3	0.945	22	False
EFO_0003085	dedifferentiated liposarcoma	ENSG00000183785	TUBA8	0.945	22	False
EFO_0003085	dedifferentiated liposarcoma	ENSG00000126602	TRAP1	0.936	22	False
EFO_0003085	dedifferentiated liposarcoma	ENSG00000123201	GUCY1B2	0.935	22	False
EFO_0003085	dedifferentiated liposarcoma	ENSG00000184428	TOP1MT	0.935	22	False
EFO_0003085	dedifferentiated liposarcoma	ENSG00000168938	PPIC	0.926	22	False
EFO_0003085	dedifferentiated liposarcoma	ENSG00000167553	TUBA1C	0.907	22	False
EFO_0003085	dedifferentiated liposarcoma	ENSG00000137168	PPIL1	0.902	22	False
EFO_0003085	dedifferentiated liposarcoma	ENSG00000122642	FKBP9	0.898	22	False
EFO_0003085	dedifferentiated liposarcoma	ENSG00000138622	HCN4	0.896	22	False
EFO_0003085	dedifferentiated liposarcoma	ENSG00000119782	FKBP1B	0.895	22	False
EFO_0003085	dedifferentiated liposarcoma	ENSG00000113161	HMGCR	0.893	22	False
EFO_0003085	dedifferentiated liposarcoma	ENSG00000204922	UQCC3	0.893	22	False
EFO_0003085	dedifferentiated liposarcoma	ENSG00000004478	FKBP4	0.89	22	False
EFO_0003085	dedifferentiated liposarcoma	ENSG00000021461	CYP3A43	0.888	22	False
EFO_0003085	dedifferentiated liposarcoma	ENSG00000148344	PTGES	0.887	22	False
EFO_0003085	dedifferentiated liposarcoma	ENSG00000077514	POLD3	0.884	22	False
EFO_0003085	dedifferentiated liposarcoma	ENSG00000162009	SSTR5	0.882	22	False
EFO_0003085	dedifferentiated liposarcoma	ENSG00000131013	PPIL4	0.881	22	False
EFO_0003085	dedifferentiated liposarcoma	ENSG00000079150	FKBP7	0.88	22	False
EFO_0003085	dedifferentiated liposarcoma	ENSG00000139874	SSTR1	0.877	22	False
EFO_0003085	dedifferentiated liposarcoma	ENSG00000106628	POLD2	0.875	22	False
EFO_0003085	dedifferentiated liposarcoma	ENSG00000077800	FKBP6	0.874	22	False
EFO_0003085	dedifferentiated liposarcoma	ENSG00000114999	TTL	0.873	22	False
EFO_0003085	dedifferentiated liposarcoma	ENSG00000292357	CSF2RA	0.873	22	False
EFO_0003085	dedifferentiated liposarcoma	ENSG00000167552	TUBA1A	0.872	22	False
EFO_0003085	dedifferentiated liposarcoma	ENSG00000081248	CACNA1S	0.87	22	False
EFO_0003085	dedifferentiated liposarcoma	ENSG00000077097	TOP2B	0.868	22	False
EFO_0003085	dedifferentiated liposarcoma	ENSG00000007314	SCN4A	0.867	22	False
EFO_0003085	dedifferentiated liposarcoma	ENSG00000173153	ESRRA	0.866	22	False
EFO_0003085	dedifferentiated liposarcoma	ENSG00000100479	POLE2	0.865	22	False
EFO_0003085	dedifferentiated liposarcoma	ENSG00000175482	POLD4	0.865	22	False
EFO_0003085	dedifferentiated liposarcoma	ENSG00000148229	POLE3	0.861	22	False
EFO_0003085	dedifferentiated liposarcoma	ENSG00000095303	PTGS1	0.856	22	False
EFO_0003085	dedifferentiated liposarcoma	ENSG00000166257	SCN3B	0.856	22	False
EFO_0003085	dedifferentiated liposarcoma	ENSG00000198225	FKBP1C	0.852	22	False
EFO_0003085	dedifferentiated liposarcoma	ENSG00000164347	GFM2	0.846	22	False
EFO_0003085	dedifferentiated liposarcoma	ENSG00000041880	PARP3	0.845	22	False
EFO_0003085	dedifferentiated liposarcoma	ENSG00000129484	PARP2	0.842	22	False
EFO_0003085	dedifferentiated liposarcoma	ENSG00000185313	SCN10A	0.838	22	False
EFO_0003085	dedifferentiated liposarcoma	ENSG00000240344	PPIL3	0.838	22	False
EFO_0003085	dedifferentiated liposarcoma	ENSG00000168827	GFM1	0.835	22	False
EFO_0003085	dedifferentiated liposarcoma	ENSG00000168356	SCN11A	0.834	22	False
EFO_0003085	dedifferentiated liposarcoma	ENSG00000014138	POLA2	0.831	22	False
EFO_0003085	dedifferentiated liposarcoma	ENSG00000138398	PPIG	0.83	22	False
EFO_0003085	dedifferentiated liposarcoma	ENSG00000167397	VKORC1	0.827	22	False
EFO_0003085	dedifferentiated liposarcoma	ENSG00000171848	RRM2	0.827	22	False
EFO_0003085	dedifferentiated liposarcoma	ENSG00000084072	PPIE	0.826	22	False
EFO_0003085	dedifferentiated liposarcoma	ENSG00000278195	SSTR3	0.826	22	False
EFO_0003085	dedifferentiated liposarcoma	ENSG00000149575	SCN2B	0.824	22	False
EFO_0003085	dedifferentiated liposarcoma	ENSG00000160870	CYP3A7	0.824	22	False
EFO_0003085	dedifferentiated liposarcoma	ENSG00000177084	POLE	0.823	22	False
EFO_0003085	dedifferentiated liposarcoma	ENSG00000139626	ITGB7	0.822	22	False
EFO_0003085	dedifferentiated liposarcoma	ENSG00000139842	CUL4A	0.82	22	False
EFO_0003085	dedifferentiated liposarcoma	ENSG00000196876	SCN8A	0.82	22	False
EFO_0003085	dedifferentiated liposarcoma	ENSG00000182256	GABRG3	0.814	22	False
EFO_0003085	dedifferentiated liposarcoma	ENSG00000257365	FNTB	0.814	22	False
EFO_0003085	dedifferentiated liposarcoma	ENSG00000126247	CAPNS1	0.813	22	False
EFO_0003085	dedifferentiated liposarcoma	ENSG00000132681	ATP1A4	0.813	22	False
EFO_0003085	dedifferentiated liposarcoma	ENSG00000198056	PRIM1	0.813	22	False
EFO_0003085	dedifferentiated liposarcoma	ENSG00000146143	PRIM2	0.81	22	False
EFO_0003085	dedifferentiated liposarcoma	ENSG00000153253	SCN3A	0.808	22	False
EFO_0003085	dedifferentiated liposarcoma	ENSG00000164219	PGGT1B	0.807	22	False
EFO_0003085	dedifferentiated liposarcoma	ENSG00000186297	GABRA5	0.807	22	False
EFO_0003085	dedifferentiated liposarcoma	ENSG00000108179	PPIF	0.803	22	False
EFO_0003085	dedifferentiated liposarcoma	ENSG00000117480	FAAH	0.803	22	False
EFO_0003085	dedifferentiated liposarcoma	ENSG00000151834	GABRA2	0.803	22	False
EFO_0003085	dedifferentiated liposarcoma	ENSG00000101868	POLA1	0.8	22	False
EFO_0003085	dedifferentiated liposarcoma	ENSG00000168522	FNTA	0.799	22	False
EFO_0003085	dedifferentiated liposarcoma	ENSG00000123416	TUBA1B	0.798	22	False
EFO_0003085	dedifferentiated liposarcoma	ENSG00000009413	REV3L	0.795	22	False
EFO_0003085	dedifferentiated liposarcoma	ENSG00000125508	SRMS	0.794	22	False
EFO_0003085	dedifferentiated liposarcoma	ENSG00000167986	DDB1	0.793	22	False
EFO_0003085	dedifferentiated liposarcoma	ENSG00000111424	VDR	0.791	22	False
EFO_0003085	dedifferentiated liposarcoma	ENSG00000113851	CRBN	0.787	22	False
EFO_0003085	dedifferentiated liposarcoma	ENSG00000112294	ALDH5A1	0.784	22	False
EFO_0003085	dedifferentiated liposarcoma	ENSG00000105486	LIG1	0.782	22	False
EFO_0003085	dedifferentiated liposarcoma	ENSG00000171497	PPID	0.782	22	False
EFO_0003085	dedifferentiated liposarcoma	ENSG00000130948	HSD17B3	0.781	22	False
EFO_0003085	dedifferentiated liposarcoma	ENSG00000113327	GABRG2	0.78	22	False
EFO_0003085	dedifferentiated liposarcoma	ENSG00000183873	SCN5A	0.78	22	False
EFO_0003085	dedifferentiated liposarcoma	ENSG00000136546	SCN7A	0.779	22	False
EFO_0003085	dedifferentiated liposarcoma	ENSG00000197150	ABCB8	0.776	22	False
EFO_0003085	dedifferentiated liposarcoma	ENSG00000100387	RBX1	0.775	22	False
EFO_0003085	dedifferentiated liposarcoma	ENSG00000100804	PSMB5	0.77	22	False
EFO_0003085	dedifferentiated liposarcoma	ENSG00000018625	ATP1A2	0.768	22	False
EFO_0003085	dedifferentiated liposarcoma	ENSG00000144285	SCN1A	0.767	22	False
EFO_0003085	dedifferentiated liposarcoma	ENSG00000105409	ATP1A3	0.764	22	False
EFO_0003085	dedifferentiated liposarcoma	ENSG00000105711	SCN1B	0.764	22	False
EFO_0003085	dedifferentiated liposarcoma	ENSG00000128039	SRD5A3	0.761	22	False
EFO_0003085	dedifferentiated liposarcoma	ENSG00000100243	CYB5R3	0.76	22	False
EFO_0003085	dedifferentiated liposarcoma	ENSG00000152402	GUCY1A2	0.758	22	False
EFO_0003085	dedifferentiated liposarcoma	ENSG00000073756	PTGS2	0.756	22	False
EFO_0003085	dedifferentiated liposarcoma	ENSG00000102001	CACNA1F	0.756	22	False
EFO_0003085	dedifferentiated liposarcoma	ENSG00000157388	CACNA1D	0.754	22	False
EFO_0003085	dedifferentiated liposarcoma	ENSG00000275546	ENSG00000275546	0.754	22	False
EFO_0003085	dedifferentiated liposarcoma	ENSG00000275914	ENSG00000275914	0.754	22	False
EFO_0003085	dedifferentiated liposarcoma	ENSG00000276011	ENSG00000276011	0.754	22	False
EFO_0003085	dedifferentiated liposarcoma	ENSG00000276731	ENSG00000276731	0.754	22	False
EFO_0003085	dedifferentiated liposarcoma	ENSG00000278731	ENSG00000278731	0.754	22	False
EFO_0003085	dedifferentiated liposarcoma	ENSG00000170214	ADRA1B	0.752	22	False
EFO_0003085	dedifferentiated liposarcoma	ENSG00000127948	POR	0.748	22	False
EFO_0003085	dedifferentiated liposarcoma	ENSG00000176890	TYMS	0.748	22	False
EFO_0003085	dedifferentiated liposarcoma	ENSG00000198223	CSF2RA	0.748	22	False
EFO_0003085	dedifferentiated liposarcoma	ENSG00000160752	FDPS	0.746	22	False
EFO_0003085	dedifferentiated liposarcoma	ENSG00000180616	SSTR2	0.746	22	False
EFO_0003085	dedifferentiated liposarcoma	ENSG00000061918	GUCY1B1	0.743	22	False
EFO_0003085	dedifferentiated liposarcoma	ENSG00000134285	FKBP11	0.742	22	False
EFO_0003085	dedifferentiated liposarcoma	ENSG00000012983	MAP4K5	0.741	22	False
EFO_0003085	dedifferentiated liposarcoma	ENSG00000159110	IFNAR2	0.739	22	False
EFO_0003085	dedifferentiated liposarcoma	ENSG00000147155	EBP	0.735	22	False
EFO_0003085	dedifferentiated liposarcoma	ENSG00000105650	PDE4C	0.73	22	False
EFO_0003085	dedifferentiated liposarcoma	ENSG00000106258	CYP3A5	0.72	22	False
EFO_0003085	dedifferentiated liposarcoma	ENSG00000023330	ALAS1	0.719	22	False
EFO_0003085	dedifferentiated liposarcoma	ENSG00000172893	DHCR7	0.715	22	False
EFO_0003085	dedifferentiated liposarcoma	ENSG00000162383	SLC1A7	0.714	22	False
EFO_0003085	dedifferentiated liposarcoma	ENSG00000167325	RRM1	0.712	22	False
EFO_0003085	dedifferentiated liposarcoma	ENSG00000142166	IFNAR1	0.71	22	False
EFO_0003085	dedifferentiated liposarcoma	ENSG00000169432	SCN9A	0.706	22	False
EFO_0003085	dedifferentiated liposarcoma	ENSG00000196639	HRH1	0.704	22	False
EFO_0003085	dedifferentiated liposarcoma	ENSG00000197408	CYP2B6	0.702	22	False
EFO_0003085	dedifferentiated liposarcoma	ENSG00000138115	CYP2C8	0.701	22	False
EFO_0003085	dedifferentiated liposarcoma	ENSG00000164749	HNF4G	0.7	22	False
EFO_0003085	dedifferentiated liposarcoma	ENSG00000143799	PARP1	0.699	22	False
EFO_0003085	dedifferentiated liposarcoma	ENSG00000136531	SCN2A	0.698	22	False
EFO_0003085	dedifferentiated liposarcoma	ENSG00000164116	GUCY1A1	0.697	22	False
EFO_0003085	dedifferentiated liposarcoma	ENSG00000062822	POLD1	0.692	22	False
EFO_0003085	dedifferentiated liposarcoma	ENSG00000006071	ABCC8	0.689	22	False
EFO_0003085	dedifferentiated liposarcoma	ENSG00000051180	RAD51	0.689	22	False
EFO_0003085	dedifferentiated liposarcoma	ENSG00000159131	GART	0.689	22	False
EFO_0003085	dedifferentiated liposarcoma	ENSG00000160716	CHRNB2	0.686	22	False
EFO_0003085	dedifferentiated liposarcoma	ENSG00000106348	IMPDH1	0.684	22	False
EFO_0003085	dedifferentiated liposarcoma	ENSG00000108786	HSD17B1	0.684	22	False
EFO_0003085	dedifferentiated liposarcoma	ENSG00000134899	ERCC5	0.684	22	False
EFO_0003085	dedifferentiated liposarcoma	ENSG00000061273	HDAC7	0.683	22	False
EFO_0003085	dedifferentiated liposarcoma	ENSG00000091831	ESR1	0.68	22	False
EFO_0003085	dedifferentiated liposarcoma	ENSG00000103546	SLC6A2	0.68	22	False
EFO_0003085	dedifferentiated liposarcoma	ENSG00000100612	DHRS7	0.675	22	False
EFO_0003084	round cell liposarcoma	ENSG00000123201	GUCY1B2	0.799	0	True
EFO_0003073	asymptomatic myeloma	ENSG00000131747	TOP2A	0.99	15	False
EFO_0003073	asymptomatic myeloma	ENSG00000168938	PPIC	0.99	15	False
EFO_0003073	asymptomatic myeloma	ENSG00000222028	PSMB11	0.989	15	False
EFO_0003073	asymptomatic myeloma	ENSG00000084072	PPIE	0.988	15	False
EFO_0003073	asymptomatic myeloma	ENSG00000137168	PPIL1	0.988	15	False
EFO_0003073	asymptomatic myeloma	ENSG00000077097	TOP2B	0.987	15	False
EFO_0003073	asymptomatic myeloma	ENSG00000004478	FKBP4	0.985	15	False
EFO_0003073	asymptomatic myeloma	ENSG00000134285	FKBP11	0.985	15	False
EFO_0003073	asymptomatic myeloma	ENSG00000138398	PPIG	0.985	15	False
EFO_0003073	asymptomatic myeloma	ENSG00000173486	FKBP2	0.985	15	False
EFO_0003073	asymptomatic myeloma	ENSG00000100442	FKBP3	0.984	15	False
EFO_0003073	asymptomatic myeloma	ENSG00000131013	PPIL4	0.984	15	False
EFO_0003073	asymptomatic myeloma	ENSG00000178035	IMPDH2	0.982	15	False
EFO_0003073	asymptomatic myeloma	ENSG00000240344	PPIL3	0.978	15	False
EFO_0003073	asymptomatic myeloma	ENSG00000122642	FKBP9	0.977	15	False
EFO_0003073	asymptomatic myeloma	ENSG00000134480	CCNH	0.977	15	False
EFO_0003073	asymptomatic myeloma	ENSG00000198225	FKBP1C	0.977	15	False
EFO_0003073	asymptomatic myeloma	ENSG00000106348	IMPDH1	0.974	15	False
EFO_0003073	asymptomatic myeloma	ENSG00000196262	PPIA	0.974	15	False
EFO_0003073	asymptomatic myeloma	ENSG00000156738	MS4A1	0.973	15	False
EFO_0003073	asymptomatic myeloma	ENSG00000082898	XPO1	0.971	15	False
EFO_0003073	asymptomatic myeloma	ENSG00000125508	SRMS	0.971	15	False
EFO_0003073	asymptomatic myeloma	ENSG00000171848	RRM2	0.971	15	False
EFO_0003073	asymptomatic myeloma	ENSG00000104687	GSR	0.97	15	False
EFO_0003073	asymptomatic myeloma	ENSG00000099910	KLHL22	0.969	15	False
EFO_0003073	asymptomatic myeloma	ENSG00000134058	CDK7	0.969	15	False
EFO_0003073	asymptomatic myeloma	ENSG00000168522	FNTA	0.969	15	False
EFO_0003073	asymptomatic myeloma	ENSG00000171497	PPID	0.969	15	False
EFO_0003073	asymptomatic myeloma	ENSG00000088305	DNMT3B	0.968	15	False
EFO_0003073	asymptomatic myeloma	ENSG00000088832	FKBP1A	0.967	15	False
EFO_0003073	asymptomatic myeloma	ENSG00000119782	FKBP1B	0.967	15	False
EFO_0003073	asymptomatic myeloma	ENSG00000130816	DNMT1	0.966	15	False
EFO_0003073	asymptomatic myeloma	ENSG00000275546	ENSG00000275546	0.966	15	False
EFO_0003073	asymptomatic myeloma	ENSG00000275914	ENSG00000275914	0.966	15	False
EFO_0003073	asymptomatic myeloma	ENSG00000276011	ENSG00000276011	0.966	15	False
EFO_0003073	asymptomatic myeloma	ENSG00000276731	ENSG00000276731	0.966	15	False
EFO_0003073	asymptomatic myeloma	ENSG00000278731	ENSG00000278731	0.966	15	False
EFO_0003073	asymptomatic myeloma	ENSG00000119772	DNMT3A	0.965	15	False
EFO_0003073	asymptomatic myeloma	ENSG00000012983	MAP4K5	0.964	15	False
EFO_0003073	asymptomatic myeloma	ENSG00000077264	PAK3	0.963	15	False
EFO_0003073	asymptomatic myeloma	ENSG00000108840	HDAC5	0.962	15	False
EFO_0003073	asymptomatic myeloma	ENSG00000126247	CAPNS1	0.962	15	False
EFO_0003073	asymptomatic myeloma	ENSG00000010671	BTK	0.961	15	False
EFO_0003073	asymptomatic myeloma	ENSG00000061273	HDAC7	0.961	15	False
EFO_0003073	asymptomatic myeloma	ENSG00000112294	ALDH5A1	0.961	15	False
EFO_0003073	asymptomatic myeloma	ENSG00000114999	TTL	0.961	15	False
EFO_0003073	asymptomatic myeloma	ENSG00000136807	CDK9	0.961	15	False
EFO_0003073	asymptomatic myeloma	ENSG00000129315	CCNT1	0.96	15	False
EFO_0003073	asymptomatic myeloma	ENSG00000147099	HDAC8	0.96	15	False
EFO_0003073	asymptomatic myeloma	ENSG00000068024	HDAC4	0.959	15	False
EFO_0003073	asymptomatic myeloma	ENSG00000127824	TUBA4A	0.957	15	False
EFO_0003073	asymptomatic myeloma	ENSG00000104833	TUBB4A	0.956	15	False
EFO_0003073	asymptomatic myeloma	ENSG00000292357	CSF2RA	0.955	15	False
EFO_0003073	asymptomatic myeloma	ENSG00000181222	POLR2A	0.954	15	False
EFO_0003073	asymptomatic myeloma	ENSG00000196363	WDR5	0.954	15	False
EFO_0003073	asymptomatic myeloma	ENSG00000141506	PIK3R5	0.953	15	False
EFO_0003073	asymptomatic myeloma	ENSG00000163517	HDAC11	0.953	15	False
EFO_0003073	asymptomatic myeloma	ENSG00000184428	TOP1MT	0.953	15	False
EFO_0003073	asymptomatic myeloma	ENSG00000094631	HDAC6	0.952	15	False
EFO_0003073	asymptomatic myeloma	ENSG00000137267	TUBB2A	0.952	15	False
EFO_0003073	asymptomatic myeloma	ENSG00000100429	HDAC10	0.951	15	False
EFO_0003073	asymptomatic myeloma	ENSG00000117480	FAAH	0.951	15	False
EFO_0003073	asymptomatic myeloma	ENSG00000154611	PSMA8	0.951	15	False
EFO_0003073	asymptomatic myeloma	ENSG00000196639	HRH1	0.951	15	False
EFO_0003073	asymptomatic myeloma	ENSG00000177084	POLE	0.95	15	False
EFO_0003073	asymptomatic myeloma	ENSG00000196230	TUBB	0.95	15	False
EFO_0003073	asymptomatic myeloma	ENSG00000258947	TUBB3	0.949	15	False
EFO_0003073	asymptomatic myeloma	ENSG00000196455	PIK3R4	0.948	15	False
EFO_0003073	asymptomatic myeloma	ENSG00000077800	FKBP6	0.947	15	False
EFO_0003073	asymptomatic myeloma	ENSG00000137285	TUBB2B	0.947	15	False
EFO_0003073	asymptomatic myeloma	ENSG00000172819	RARG	0.947	15	False
EFO_0003073	asymptomatic myeloma	ENSG00000009413	REV3L	0.946	15	False
EFO_0003073	asymptomatic myeloma	ENSG00000105486	LIG1	0.945	15	False
EFO_0003073	asymptomatic myeloma	ENSG00000196591	HDAC2	0.945	15	False
EFO_0003073	asymptomatic myeloma	ENSG00000051180	RAD51	0.944	15	False
EFO_0003073	asymptomatic myeloma	ENSG00000152086	TUBA3E	0.944	15	False
EFO_0003073	asymptomatic myeloma	ENSG00000176014	TUBB6	0.944	15	False
EFO_0003073	asymptomatic myeloma	ENSG00000188229	TUBB4B	0.944	15	False
EFO_0003073	asymptomatic myeloma	ENSG00000257365	FNTB	0.944	15	False
EFO_0003073	asymptomatic myeloma	ENSG00000012048	BRCA1	0.943	15	False
EFO_0003073	asymptomatic myeloma	ENSG00000100479	POLE2	0.943	15	False
EFO_0003073	asymptomatic myeloma	ENSG00000157778	PSMG3	0.943	15	False
EFO_0003073	asymptomatic myeloma	ENSG00000205220	PSMB10	0.943	15	False
EFO_0003073	asymptomatic myeloma	ENSG00000101162	TUBB1	0.942	15	False
EFO_0003073	asymptomatic myeloma	ENSG00000105146	AURKC	0.942	15	False
EFO_0003073	asymptomatic myeloma	ENSG00000148229	POLE3	0.942	15	False
EFO_0003073	asymptomatic myeloma	ENSG00000167325	RRM1	0.942	15	False
EFO_0003073	asymptomatic myeloma	ENSG00000198223	CSF2RA	0.942	15	False
EFO_0003073	asymptomatic myeloma	ENSG00000168827	GFM1	0.941	15	False
EFO_0003073	asymptomatic myeloma	ENSG00000077092	RARB	0.94	15	False
EFO_0003073	asymptomatic myeloma	ENSG00000134899	ERCC5	0.939	15	False
EFO_0003073	asymptomatic myeloma	ENSG00000138756	BMP2K	0.939	15	False
EFO_0003073	asymptomatic myeloma	ENSG00000198056	PRIM1	0.939	15	False
EFO_0003073	asymptomatic myeloma	ENSG00000204264	PSMB8	0.939	15	False
EFO_0003073	asymptomatic myeloma	ENSG00000065613	SLK	0.938	15	False
EFO_0003073	asymptomatic myeloma	ENSG00000077514	POLD3	0.938	15	False
EFO_0003073	asymptomatic myeloma	ENSG00000116478	HDAC1	0.938	15	False
EFO_0003073	asymptomatic myeloma	ENSG00000123416	TUBA1B	0.938	15	False
EFO_0003073	asymptomatic myeloma	ENSG00000162413	KLHL21	0.938	15	False
EFO_0003073	asymptomatic myeloma	ENSG00000048052	HDAC9	0.937	15	False
EFO_0003073	asymptomatic myeloma	ENSG00000228716	DHFR	0.937	15	False
EFO_0003073	asymptomatic myeloma	ENSG00000003096	KLHL13	0.936	15	False
EFO_0003073	asymptomatic myeloma	ENSG00000146143	PRIM2	0.936	15	False
EFO_0003073	asymptomatic myeloma	ENSG00000167553	TUBA1C	0.936	15	False
EFO_0003073	asymptomatic myeloma	ENSG00000011566	MAP4K3	0.935	15	False
EFO_0003073	asymptomatic myeloma	ENSG00000170312	CDK1	0.934	15	False
EFO_0003073	asymptomatic myeloma	ENSG00000171720	HDAC3	0.934	15	False
EFO_0003073	asymptomatic myeloma	ENSG00000014138	POLA2	0.933	15	False
EFO_0003073	asymptomatic myeloma	ENSG00000079150	FKBP7	0.933	15	False
EFO_0003073	asymptomatic myeloma	ENSG00000111816	FRK	0.933	15	False
EFO_0003073	asymptomatic myeloma	ENSG00000158406	H4C8	0.933	15	False
EFO_0003073	asymptomatic myeloma	ENSG00000167552	TUBA1A	0.933	15	False
EFO_0003073	asymptomatic myeloma	ENSG00000101336	HCK	0.932	15	False
EFO_0003073	asymptomatic myeloma	ENSG00000167658	EEF2	0.932	15	False
EFO_0003073	asymptomatic myeloma	ENSG00000198033	TUBA3C	0.932	15	False
EFO_0003073	asymptomatic myeloma	ENSG00000006634	DBF4	0.931	15	False
EFO_0003073	asymptomatic myeloma	ENSG00000070831	CDC42	0.931	15	False
EFO_0003073	asymptomatic myeloma	ENSG00000111424	VDR	0.931	15	False
EFO_0003073	asymptomatic myeloma	ENSG00000128059	PPAT	0.931	15	False
EFO_0003073	asymptomatic myeloma	ENSG00000164219	PGGT1B	0.931	15	False
EFO_0003073	asymptomatic myeloma	ENSG00000169442	CD52	0.931	15	False
EFO_0003073	asymptomatic myeloma	ENSG00000175482	POLD4	0.931	15	False
EFO_0003073	asymptomatic myeloma	ENSG00000136573	BLK	0.93	15	False
EFO_0003073	asymptomatic myeloma	ENSG00000213024	NUP62	0.93	15	False
EFO_0003073	asymptomatic myeloma	ENSG00000197299	BLM	0.928	15	False
EFO_0003073	asymptomatic myeloma	ENSG00000198642	KLHL9	0.928	15	False
EFO_0003073	asymptomatic myeloma	ENSG00000059758	CDK17	0.925	15	False
EFO_0003073	asymptomatic myeloma	ENSG00000075886	TUBA3D	0.925	15	False
EFO_0003073	asymptomatic myeloma	ENSG00000101868	POLA1	0.925	15	False
EFO_0003073	asymptomatic myeloma	ENSG00000105369	CD79A	0.925	15	False
EFO_0003073	asymptomatic myeloma	ENSG00000106628	POLD2	0.925	15	False
EFO_0003073	asymptomatic myeloma	ENSG00000038382	TRIO	0.924	15	False
EFO_0003073	asymptomatic myeloma	ENSG00000078142	PIK3C3	0.924	15	False
EFO_0003073	asymptomatic myeloma	ENSG00000114857	NKTR	0.924	15	False
EFO_0003073	asymptomatic myeloma	ENSG00000153201	RANBP2	0.924	15	False
EFO_0003073	asymptomatic myeloma	ENSG00000240065	PSMB9	0.923	15	False
EFO_0003073	asymptomatic myeloma	ENSG00000183785	TUBA8	0.922	15	False
EFO_0003073	asymptomatic myeloma	ENSG00000198355	PIM3	0.921	15	False
EFO_0003073	asymptomatic myeloma	ENSG00000008018	PSMB1	0.92	15	False
EFO_0003073	asymptomatic myeloma	ENSG00000021461	CYP3A43	0.92	15	False
EFO_0003073	asymptomatic myeloma	ENSG00000062822	POLD1	0.92	15	False
EFO_0003073	asymptomatic myeloma	ENSG00000198821	CD247	0.92	15	False
EFO_0003073	asymptomatic myeloma	ENSG00000106327	TFR2	0.919	15	False
EFO_0003073	asymptomatic myeloma	ENSG00000136930	PSMB7	0.919	15	False
EFO_0003073	asymptomatic myeloma	ENSG00000132475	H3-3B	0.918	15	False
EFO_0003073	asymptomatic myeloma	ENSG00000197153	H3C12	0.918	15	False
EFO_0003073	asymptomatic myeloma	ENSG00000261456	TUBB8	0.918	15	False
EFO_0003073	asymptomatic myeloma	ENSG00000127922	SEM1	0.917	15	False
EFO_0003073	asymptomatic myeloma	ENSG00000143106	PSMA5	0.916	15	False
EFO_0003073	asymptomatic myeloma	ENSG00000010219	DYRK4	0.915	15	False
EFO_0003073	asymptomatic myeloma	ENSG00000010810	FYN	0.915	15	False
EFO_0003073	asymptomatic myeloma	ENSG00000101349	PAK5	0.915	15	False
EFO_0003073	asymptomatic myeloma	ENSG00000176105	YES1	0.915	15	False
EFO_0003073	asymptomatic myeloma	ENSG00000178462	TUBAL3	0.915	15	False
EFO_0003073	asymptomatic myeloma	ENSG00000096070	BRPF3	0.914	15	False
EFO_0003073	asymptomatic myeloma	ENSG00000148344	PTGES	0.914	15	False
EFO_0003073	asymptomatic myeloma	ENSG00000185250	PPIL6	0.914	15	False
EFO_0003073	asymptomatic myeloma	ENSG00000277791	PSMB3	0.914	15	False
EFO_0003073	asymptomatic myeloma	ENSG00000135090	TAOK3	0.913	15	False
EFO_0003073	asymptomatic myeloma	ENSG00000041357	PSMA4	0.912	15	False
EFO_0003073	asymptomatic myeloma	ENSG00000178999	AURKB	0.912	15	False
EFO_0003073	asymptomatic myeloma	ENSG00000180370	PAK2	0.912	15	False
EFO_0003073	asymptomatic myeloma	ENSG00000126067	PSMB2	0.911	15	False
EFO_0003073	asymptomatic myeloma	ENSG00000159377	PSMB4	0.91	15	False
EFO_0003073	asymptomatic myeloma	ENSG00000169925	BRD3	0.909	15	False
EFO_0003073	asymptomatic myeloma	ENSG00000171960	PPIH	0.909	15	False
EFO_0003073	asymptomatic myeloma	ENSG00000143171	RXRG	0.908	15	False
EFO_0003073	asymptomatic myeloma	ENSG00000149269	PAK1	0.908	15	False
EFO_0003073	asymptomatic myeloma	ENSG00000108055	SMC3	0.906	15	False
EFO_0003073	asymptomatic myeloma	ENSG00000108179	PPIF	0.906	15	False
EFO_0003073	asymptomatic myeloma	ENSG00000000938	FGR	0.905	15	False
EFO_0003073	asymptomatic myeloma	ENSG00000043591	ADRB1	0.905	15	False
EFO_0003073	asymptomatic myeloma	ENSG00000112312	GMNN	0.905	15	False
EFO_0003073	asymptomatic myeloma	ENSG00000162009	SSTR5	0.905	15	False
EFO_0003073	asymptomatic myeloma	ENSG00000168298	H1-4	0.905	15	False
EFO_0003073	asymptomatic myeloma	ENSG00000292332	IL3RA	0.905	15	False
EFO_0003073	asymptomatic myeloma	ENSG00000129084	PSMA1	0.904	15	False
EFO_0003073	asymptomatic myeloma	ENSG00000183598	H3C13	0.904	15	False
EFO_0003073	asymptomatic myeloma	ENSG00000171791	BCL2	0.903	15	False
EFO_0003073	asymptomatic myeloma	ENSG00000196689	TRPV1	0.903	15	False
EFO_0003073	asymptomatic myeloma	ENSG00000197122	SRC	0.903	15	False
EFO_0003073	asymptomatic myeloma	ENSG00000204231	RXRB	0.903	15	False
EFO_0003073	asymptomatic myeloma	ENSG00000254087	LYN	0.903	15	False
EFO_0003073	asymptomatic myeloma	ENSG00000113593	PPWD1	0.902	15	False
EFO_0003073	asymptomatic myeloma	ENSG00000130669	PAK4	0.902	15	False
EFO_0003073	asymptomatic myeloma	ENSG00000178802	MPI	0.902	15	False
EFO_0003073	asymptomatic myeloma	ENSG00000106588	PSMA2	0.9	15	False
EFO_0003073	asymptomatic myeloma	ENSG00000138160	KIF11	0.9	15	False
EFO_0003073	asymptomatic myeloma	ENSG00000165591	FAAH2	0.9	15	False
EFO_0003073	asymptomatic myeloma	ENSG00000184357	H1-5	0.9	15	False
EFO_0003073	asymptomatic myeloma	ENSG00000142166	IFNAR1	0.899	15	False
EFO_0003073	asymptomatic myeloma	ENSG00000100490	CDKL1	0.898	15	False
EFO_0003073	asymptomatic myeloma	ENSG00000131759	RARA	0.898	15	False
EFO_0003073	asymptomatic myeloma	ENSG00000145386	CCNA2	0.898	15	False
EFO_0003073	asymptomatic myeloma	ENSG00000105701	FKBP8	0.897	15	False
EFO_0003073	asymptomatic myeloma	ENSG00000142507	PSMB6	0.897	15	False
EFO_0003073	asymptomatic myeloma	ENSG00000159110	IFNAR2	0.897	15	False
EFO_0003073	asymptomatic myeloma	ENSG00000185238	PRMT3	0.897	15	False
EFO_0003073	asymptomatic myeloma	ENSG00000170214	ADRA1B	0.896	15	False
EFO_0003073	asymptomatic myeloma	ENSG00000069535	MAOB	0.893	15	False
EFO_0003063	polymyositis	ENSG00000233816	IFNA13	0.879	9	False
EFO_0003063	polymyositis	ENSG00000096996	IL12RB1	0.872	9	False
EFO_0003063	polymyositis	ENSG00000180739	S1PR5	0.863	9	False
EFO_0003063	polymyositis	ENSG00000239961	LILRA4	0.86	9	False
EFO_0003063	polymyositis	ENSG00000120242	IFNA8	0.82	9	False
EFO_0003063	polymyositis	ENSG00000088832	FKBP1A	0.816	9	False
EFO_0003063	polymyositis	ENSG00000128059	PPAT	0.813	9	False
EFO_0003063	polymyositis	ENSG00000267534	S1PR2	0.797	9	False
EFO_0003063	polymyositis	ENSG00000135605	TEC	0.782	9	False
EFO_0003063	polymyositis	ENSG00000160801	PTH1R	0.758	9	False
EFO_0003063	polymyositis	ENSG00000125910	S1PR4	0.755	9	False
EFO_0003063	polymyositis	ENSG00000102967	DHODH	0.749	9	False
EFO_0003063	polymyositis	ENSG00000120235	IFNA6	0.728	9	False
EFO_0003063	polymyositis	ENSG00000185231	MC2R	0.723	9	False
EFO_0003063	polymyositis	ENSG00000106348	IMPDH1	0.71	9	False
EFO_0003063	polymyositis	ENSG00000105650	PDE4C	0.702	9	False
EFO_0003063	polymyositis	ENSG00000082556	OPRK1	0.663	9	False
EFO_0003063	polymyositis	ENSG00000213694	S1PR3	0.663	9	False
EFO_0003060	non-small cell lung carcinoma	ENSG00000049130	KITLG	0.988	471	False
EFO_0003060	non-small cell lung carcinoma	ENSG00000103653	CSK	0.987	471	False
EFO_0003060	non-small cell lung carcinoma	ENSG00000135090	TAOK3	0.987	471	False
EFO_0003060	non-small cell lung carcinoma	ENSG00000007264	MATK	0.986	471	False
EFO_0003060	non-small cell lung carcinoma	ENSG00000027644	INSRR	0.985	471	False
EFO_0003060	non-small cell lung carcinoma	ENSG00000143322	ABL2	0.985	471	False
EFO_0003060	non-small cell lung carcinoma	ENSG00000275546	ENSG00000275546	0.985	471	False
EFO_0003060	non-small cell lung carcinoma	ENSG00000275914	ENSG00000275914	0.985	471	False
EFO_0003060	non-small cell lung carcinoma	ENSG00000276011	ENSG00000276011	0.985	471	False
EFO_0003060	non-small cell lung carcinoma	ENSG00000276731	ENSG00000276731	0.985	471	False
EFO_0003060	non-small cell lung carcinoma	ENSG00000278731	ENSG00000278731	0.985	471	False
EFO_0003060	non-small cell lung carcinoma	ENSG00000151422	FER	0.984	471	False
EFO_0003060	non-small cell lung carcinoma	ENSG00000012048	BRCA1	0.983	471	False
EFO_0003060	non-small cell lung carcinoma	ENSG00000174292	TNK1	0.983	471	False
EFO_0003060	non-small cell lung carcinoma	ENSG00000197299	BLM	0.983	471	False
EFO_0003060	non-small cell lung carcinoma	ENSG00000101349	PAK5	0.982	471	False
EFO_0003060	non-small cell lung carcinoma	ENSG00000105486	LIG1	0.982	471	False
EFO_0003060	non-small cell lung carcinoma	ENSG00000070759	TESK2	0.98	471	False
EFO_0003060	non-small cell lung carcinoma	ENSG00000134899	ERCC5	0.98	471	False
EFO_0003060	non-small cell lung carcinoma	ENSG00000149269	PAK1	0.98	471	False
EFO_0003060	non-small cell lung carcinoma	ENSG00000009413	REV3L	0.979	471	False
EFO_0003060	non-small cell lung carcinoma	ENSG00000051180	RAD51	0.978	471	False
EFO_0003060	non-small cell lung carcinoma	ENSG00000137764	MAP2K5	0.978	471	False
EFO_0003060	non-small cell lung carcinoma	ENSG00000062524	LTK	0.977	471	False
EFO_0003060	non-small cell lung carcinoma	ENSG00000065613	SLK	0.976	471	False
EFO_0003060	non-small cell lung carcinoma	ENSG00000066056	TIE1	0.974	471	False
EFO_0003060	non-small cell lung carcinoma	ENSG00000123143	PKN1	0.974	471	False
EFO_0003060	non-small cell lung carcinoma	ENSG00000137601	NEK1	0.974	471	False
EFO_0003060	non-small cell lung carcinoma	ENSG00000158406	H4C8	0.974	471	False
EFO_0003060	non-small cell lung carcinoma	ENSG00000182511	FES	0.973	471	False
EFO_0003060	non-small cell lung carcinoma	ENSG00000196455	PIK3R4	0.973	471	False
EFO_0003060	non-small cell lung carcinoma	ENSG00000011566	MAP4K3	0.971	471	False
EFO_0003060	non-small cell lung carcinoma	ENSG00000130669	PAK4	0.971	471	False
EFO_0003060	non-small cell lung carcinoma	ENSG00000034152	MAP2K3	0.97	471	False
EFO_0003060	non-small cell lung carcinoma	ENSG00000077264	PAK3	0.969	471	False
EFO_0003060	non-small cell lung carcinoma	ENSG00000169071	ROR2	0.969	471	False
EFO_0003060	non-small cell lung carcinoma	ENSG00000061938	TNK2	0.968	471	False
EFO_0003060	non-small cell lung carcinoma	ENSG00000115085	ZAP70	0.968	471	False
EFO_0003060	non-small cell lung carcinoma	ENSG00000038382	TRIO	0.967	471	False
EFO_0003060	non-small cell lung carcinoma	ENSG00000074966	TXK	0.967	471	False
EFO_0003060	non-small cell lung carcinoma	ENSG00000112576	CCND3	0.967	471	False
EFO_0003060	non-small cell lung carcinoma	ENSG00000114999	TTL	0.967	471	False
EFO_0003060	non-small cell lung carcinoma	ENSG00000118971	CCND2	0.967	471	False
EFO_0003060	non-small cell lung carcinoma	ENSG00000160447	PKN3	0.967	471	False
EFO_0003060	non-small cell lung carcinoma	ENSG00000012983	MAP4K5	0.966	471	False
EFO_0003060	non-small cell lung carcinoma	ENSG00000141068	KSR1	0.966	471	False
EFO_0003060	non-small cell lung carcinoma	ENSG00000075413	MARK3	0.965	471	False
EFO_0003060	non-small cell lung carcinoma	ENSG00000010219	DYRK4	0.964	471	False
EFO_0003060	non-small cell lung carcinoma	ENSG00000088305	DNMT3B	0.963	471	False
EFO_0003060	non-small cell lung carcinoma	ENSG00000104814	MAP4K1	0.962	471	False
EFO_0003060	non-small cell lung carcinoma	ENSG00000137843	PAK6	0.962	471	False
EFO_0003060	non-small cell lung carcinoma	ENSG00000196363	WDR5	0.962	471	False
EFO_0003060	non-small cell lung carcinoma	ENSG00000030304	MUSK	0.961	471	False
EFO_0003060	non-small cell lung carcinoma	ENSG00000070831	CDC42	0.961	471	False
EFO_0003060	non-small cell lung carcinoma	ENSG00000112079	STK38	0.958	471	False
EFO_0003060	non-small cell lung carcinoma	ENSG00000013441	CLK1	0.957	471	False
EFO_0003060	non-small cell lung carcinoma	ENSG00000197153	H3C12	0.956	471	False
EFO_0003060	non-small cell lung carcinoma	ENSG00000042088	TDP1	0.952	471	False
EFO_0003060	non-small cell lung carcinoma	ENSG00000168078	PBK	0.951	471	False
EFO_0003060	non-small cell lung carcinoma	ENSG00000183598	H3C13	0.951	471	False
EFO_0003060	non-small cell lung carcinoma	ENSG00000196498	NCOR2	0.951	471	False
EFO_0003060	non-small cell lung carcinoma	ENSG00000132475	H3-3B	0.949	471	False
EFO_0003060	non-small cell lung carcinoma	ENSG00000160145	KALRN	0.949	471	False
EFO_0003060	non-small cell lung carcinoma	ENSG00000110092	CCND1	0.947	471	False
EFO_0003060	non-small cell lung carcinoma	ENSG00000122966	CIT	0.947	471	False
EFO_0003060	non-small cell lung carcinoma	ENSG00000124762	CDKN1A	0.944	471	False
EFO_0003060	non-small cell lung carcinoma	ENSG00000100442	FKBP3	0.941	471	False
EFO_0003060	non-small cell lung carcinoma	ENSG00000102010	BMX	0.941	471	False
EFO_0003060	non-small cell lung carcinoma	ENSG00000065243	PKN2	0.94	471	False
EFO_0003060	non-small cell lung carcinoma	ENSG00000149311	ATM	0.938	471	False
EFO_0003060	non-small cell lung carcinoma	ENSG00000164219	PGGT1B	0.936	471	False
EFO_0003060	non-small cell lung carcinoma	ENSG00000133056	PIK3C2B	0.935	471	False
EFO_0003060	non-small cell lung carcinoma	ENSG00000145386	CCNA2	0.934	471	False
EFO_0003060	non-small cell lung carcinoma	ENSG00000071054	MAP4K4	0.932	471	False
EFO_0003060	non-small cell lung carcinoma	ENSG00000198752	CDC42BPB	0.928	471	False
EFO_0003060	non-small cell lung carcinoma	ENSG00000075886	TUBA3D	0.926	471	False
EFO_0003060	non-small cell lung carcinoma	ENSG00000134480	CCNH	0.926	471	False
EFO_0003060	non-small cell lung carcinoma	ENSG00000105639	JAK3	0.924	471	False
EFO_0003060	non-small cell lung carcinoma	ENSG00000112851	ERBIN	0.922	471	False
EFO_0003060	non-small cell lung carcinoma	ENSG00000127564	PKMYT1	0.922	471	False
EFO_0003060	non-small cell lung carcinoma	ENSG00000198712	MT-CO2	0.922	471	False
EFO_0003060	non-small cell lung carcinoma	ENSG00000108984	MAP2K6	0.921	471	False
EFO_0003060	non-small cell lung carcinoma	ENSG00000078142	PIK3C3	0.92	471	False
EFO_0003060	non-small cell lung carcinoma	ENSG00000178093	TSSK6	0.918	471	False
EFO_0003060	non-small cell lung carcinoma	ENSG00000113240	CLK4	0.917	471	False
EFO_0003060	non-small cell lung carcinoma	ENSG00000004478	FKBP4	0.916	471	False
EFO_0003060	non-small cell lung carcinoma	ENSG00000177602	HASPIN	0.916	471	False
EFO_0003060	non-small cell lung carcinoma	ENSG00000110422	HIPK3	0.914	471	False
EFO_0003060	non-small cell lung carcinoma	ENSG00000160396	HIPK4	0.914	471	False
EFO_0003060	non-small cell lung carcinoma	ENSG00000070808	CAMK2A	0.913	471	False
EFO_0003060	non-small cell lung carcinoma	ENSG00000136098	NEK3	0.913	471	False
EFO_0003060	non-small cell lung carcinoma	ENSG00000152495	CAMK4	0.913	471	False
EFO_0003060	non-small cell lung carcinoma	ENSG00000178462	TUBAL3	0.912	471	False
EFO_0003060	non-small cell lung carcinoma	ENSG00000183785	TUBA8	0.912	471	False
EFO_0003060	non-small cell lung carcinoma	ENSG00000138756	BMP2K	0.911	471	False
EFO_0003060	non-small cell lung carcinoma	ENSG00000139144	PIK3C2G	0.911	471	False
EFO_0003060	non-small cell lung carcinoma	ENSG00000168496	FEN1	0.907	471	False
EFO_0003060	non-small cell lung carcinoma	ENSG00000100077	GRK3	0.905	471	False
EFO_0003060	non-small cell lung carcinoma	ENSG00000112742	TTK	0.904	471	False
EFO_0003060	non-small cell lung carcinoma	ENSG00000171219	CDC42BPG	0.902	471	False
EFO_0003060	non-small cell lung carcinoma	ENSG00000214102	WEE2	0.901	471	False
EFO_0003060	non-small cell lung carcinoma	ENSG00000198586	TLK1	0.898	471	False
EFO_0003060	non-small cell lung carcinoma	ENSG00000084072	PPIE	0.897	471	False
EFO_0003060	non-small cell lung carcinoma	ENSG00000133101	CCNA1	0.894	471	False
EFO_0003060	non-small cell lung carcinoma	ENSG00000105173	CCNE1	0.892	471	False
EFO_0003060	non-small cell lung carcinoma	ENSG00000172071	EIF2AK3	0.89	471	False
EFO_0003060	non-small cell lung carcinoma	ENSG00000105613	MAST1	0.889	471	False
EFO_0003060	non-small cell lung carcinoma	ENSG00000180370	PAK2	0.889	471	False
EFO_0003060	non-small cell lung carcinoma	ENSG00000004660	CAMKK1	0.888	471	False
EFO_0003060	non-small cell lung carcinoma	ENSG00000185386	MAPK11	0.888	471	False
EFO_0003060	non-small cell lung carcinoma	ENSG00000139687	RB1	0.886	471	False
EFO_0003060	non-small cell lung carcinoma	ENSG00000112333	NR2E1	0.885	471	False
EFO_0003060	non-small cell lung carcinoma	ENSG00000070193	FGF10	0.882	471	False
EFO_0003060	non-small cell lung carcinoma	ENSG00000115661	STK16	0.882	471	False
EFO_0003060	non-small cell lung carcinoma	ENSG00000175305	CCNE2	0.881	471	False
EFO_0003060	non-small cell lung carcinoma	ENSG00000168827	GFM1	0.88	471	False
EFO_0003060	non-small cell lung carcinoma	ENSG00000179335	CLK3	0.879	471	False
EFO_0003060	non-small cell lung carcinoma	ENSG00000173486	FKBP2	0.878	471	False
EFO_0003060	non-small cell lung carcinoma	ENSG00000176444	CLK2	0.873	471	False
EFO_0003060	non-small cell lung carcinoma	ENSG00000143776	CDC42BPA	0.871	471	False
EFO_0003060	non-small cell lung carcinoma	ENSG00000163349	HIPK1	0.871	471	False
EFO_0003060	non-small cell lung carcinoma	ENSG00000292332	IL3RA	0.871	471	False
EFO_0003060	non-small cell lung carcinoma	ENSG00000171435	KSR2	0.87	471	False
EFO_0003060	non-small cell lung carcinoma	ENSG00000159110	IFNAR2	0.869	471	False
EFO_0003060	non-small cell lung carcinoma	ENSG00000204371	EHMT2	0.869	471	False
EFO_0003060	non-small cell lung carcinoma	ENSG00000074695	LMAN1	0.864	471	False
EFO_0003060	non-small cell lung carcinoma	ENSG00000111837	MAK	0.864	471	False
EFO_0003060	non-small cell lung carcinoma	ENSG00000146216	TTBK1	0.859	471	False
EFO_0003060	non-small cell lung carcinoma	ENSG00000163482	STK36	0.859	471	False
EFO_0003060	non-small cell lung carcinoma	ENSG00000168938	PPIC	0.859	471	False
EFO_0003060	non-small cell lung carcinoma	ENSG00000165752	STK32C	0.858	471	False
EFO_0003060	non-small cell lung carcinoma	ENSG00000148660	CAMK2G	0.857	471	False
EFO_0003060	non-small cell lung carcinoma	ENSG00000099308	MAST3	0.854	471	False
EFO_0003060	non-small cell lung carcinoma	ENSG00000152953	STK32B	0.854	471	False
EFO_0003060	non-small cell lung carcinoma	ENSG00000168298	H1-4	0.852	471	False
EFO_0003060	non-small cell lung carcinoma	ENSG00000172680	MOS	0.852	471	False
EFO_0003060	non-small cell lung carcinoma	ENSG00000111737	RAB35	0.851	471	False
EFO_0003060	non-small cell lung carcinoma	ENSG00000058404	CAMK2B	0.85	471	False
EFO_0003060	non-small cell lung carcinoma	ENSG00000142166	IFNAR1	0.85	471	False
EFO_0003060	non-small cell lung carcinoma	ENSG00000064393	HIPK2	0.849	471	False
EFO_0003060	non-small cell lung carcinoma	ENSG00000076706	MCAM	0.849	471	False
EFO_0003060	non-small cell lung carcinoma	ENSG00000118058	KMT2A	0.848	471	False
EFO_0003060	non-small cell lung carcinoma	ENSG00000105287	PRKD2	0.847	471	False
EFO_0003060	non-small cell lung carcinoma	ENSG00000124151	NCOA3	0.847	471	False
EFO_0003060	non-small cell lung carcinoma	ENSG00000160584	SIK3	0.847	471	False
EFO_0003060	non-small cell lung carcinoma	ENSG00000154358	OBSCN	0.843	471	False
EFO_0003060	non-small cell lung carcinoma	ENSG00000173020	GRK2	0.841	471	False
EFO_0003060	non-small cell lung carcinoma	ENSG00000197168	NEK5	0.839	471	False
EFO_0003060	non-small cell lung carcinoma	ENSG00000096070	BRPF3	0.838	471	False
EFO_0003060	non-small cell lung carcinoma	ENSG00000154237	LRRK1	0.838	471	False
EFO_0003060	non-small cell lung carcinoma	ENSG00000007047	MARK4	0.834	471	False
EFO_0003060	non-small cell lung carcinoma	ENSG00000119408	NEK6	0.833	471	False
EFO_0003060	non-small cell lung carcinoma	ENSG00000145632	PLK2	0.833	471	False
EFO_0003060	non-small cell lung carcinoma	ENSG00000171497	PPID	0.833	471	False
EFO_0003060	non-small cell lung carcinoma	ENSG00000181090	EHMT1	0.833	471	False
EFO_0003060	non-small cell lung carcinoma	ENSG00000156711	MAPK13	0.832	471	False
EFO_0003060	non-small cell lung carcinoma	ENSG00000167286	CD3D	0.832	471	False
EFO_0003060	non-small cell lung carcinoma	ENSG00000184357	H1-5	0.832	471	False
EFO_0003060	non-small cell lung carcinoma	ENSG00000008086	CDKL5	0.83	471	False
EFO_0003060	non-small cell lung carcinoma	ENSG00000107140	TESK1	0.828	471	False
EFO_0003060	non-small cell lung carcinoma	ENSG00000011405	PIK3C2A	0.826	471	False
EFO_0003060	non-small cell lung carcinoma	ENSG00000126247	CAPNS1	0.826	471	False
EFO_0003060	non-small cell lung carcinoma	ENSG00000182541	LIMK2	0.825	471	False
EFO_0003060	non-small cell lung carcinoma	ENSG00000117650	NEK2	0.824	471	False
EFO_0003060	non-small cell lung carcinoma	ENSG00000160551	TAOK1	0.824	471	False
EFO_0003060	non-small cell lung carcinoma	ENSG00000164749	HNF4G	0.82	471	False
EFO_0003060	non-small cell lung carcinoma	ENSG00000198873	GRK5	0.82	471	False
EFO_0003060	non-small cell lung carcinoma	ENSG00000159788	RGS12	0.819	471	False
EFO_0003060	non-small cell lung carcinoma	ENSG00000116141	MARK1	0.818	471	False
EFO_0003060	non-small cell lung carcinoma	ENSG00000149930	TAOK2	0.814	471	False
EFO_0003060	non-small cell lung carcinoma	ENSG00000028116	VRK2	0.808	471	False
EFO_0003060	non-small cell lung carcinoma	ENSG00000101109	STK4	0.808	471	False
EFO_0003060	non-small cell lung carcinoma	ENSG00000157540	DYRK1A	0.808	471	False
EFO_0003060	non-small cell lung carcinoma	ENSG00000204580	DDR1	0.808	471	False
EFO_0003060	non-small cell lung carcinoma	ENSG00000142453	CARM1	0.807	471	False
EFO_0003060	non-small cell lung carcinoma	ENSG00000168067	MAP4K2	0.807	471	False
EFO_0003060	non-small cell lung carcinoma	ENSG00000185974	GRK1	0.807	471	False
EFO_0003060	non-small cell lung carcinoma	ENSG00000198821	CD247	0.807	471	False
EFO_0003060	non-small cell lung carcinoma	ENSG00000166548	TK2	0.806	471	False
EFO_0003060	non-small cell lung carcinoma	ENSG00000125834	STK35	0.804	471	False
EFO_0003060	non-small cell lung carcinoma	ENSG00000198055	GRK6	0.804	471	False
EFO_0003060	non-small cell lung carcinoma	ENSG00000077800	FKBP6	0.803	471	False
EFO_0003060	non-small cell lung carcinoma	ENSG00000134057	CCNB1	0.802	471	False
EFO_0003060	non-small cell lung carcinoma	ENSG00000105204	DYRK1B	0.8	471	False
EFO_0003060	non-small cell lung carcinoma	ENSG00000182054	IDH2	0.8	471	False
EFO_0003060	non-small cell lung carcinoma	ENSG00000090554	FLT3LG	0.799	471	False
EFO_0003060	non-small cell lung carcinoma	ENSG00000114670	NEK11	0.799	471	False
EFO_0003060	non-small cell lung carcinoma	ENSG00000140474	ULK3	0.799	471	False
EFO_0003060	non-small cell lung carcinoma	ENSG00000150457	LATS2	0.795	471	False
EFO_0003060	non-small cell lung carcinoma	ENSG00000183049	CAMK1D	0.794	471	False
EFO_0003060	non-small cell lung carcinoma	ENSG00000092531	SNAP23	0.793	471	False
EFO_0003060	non-small cell lung carcinoma	ENSG00000133059	DSTYK	0.792	471	False
EFO_0003060	non-small cell lung carcinoma	ENSG00000126602	TRAP1	0.79	471	False
EFO_0003060	non-small cell lung carcinoma	ENSG00000138769	CDKL2	0.79	471	False
EFO_0003060	non-small cell lung carcinoma	ENSG00000086015	MAST2	0.789	471	False
EFO_0003060	non-small cell lung carcinoma	ENSG00000128655	PDE11A	0.788	471	False
EFO_0003060	non-small cell lung carcinoma	ENSG00000162526	TSSK3	0.788	471	False
EFO_0003060	non-small cell lung carcinoma	ENSG00000181409	AATK	0.788	471	False
EFO_0003060	non-small cell lung carcinoma	ENSG00000069020	MAST4	0.785	471	False
EFO_0003060	non-small cell lung carcinoma	ENSG00000148344	PTGES	0.784	471	False
EFO_0003050	large cell lung carcinoma	ENSG00000173213	TUBB8B	0.982	89	False
EFO_0003050	large cell lung carcinoma	ENSG00000075886	TUBA3D	0.975	89	False
EFO_0003050	large cell lung carcinoma	ENSG00000178462	TUBAL3	0.969	89	False
EFO_0003050	large cell lung carcinoma	ENSG00000152086	TUBA3E	0.967	89	False
EFO_0003050	large cell lung carcinoma	ENSG00000183785	TUBA8	0.966	89	False
EFO_0003050	large cell lung carcinoma	ENSG00000127824	TUBA4A	0.96	89	False
EFO_0003050	large cell lung carcinoma	ENSG00000198033	TUBA3C	0.954	89	False
EFO_0003050	large cell lung carcinoma	ENSG00000198712	MT-CO2	0.943	89	False
EFO_0003050	large cell lung carcinoma	ENSG00000184428	TOP1MT	0.902	89	False
EFO_0003050	large cell lung carcinoma	ENSG00000088832	FKBP1A	0.885	89	False
EFO_0003050	large cell lung carcinoma	ENSG00000123201	GUCY1B2	0.866	89	False
EFO_0003050	large cell lung carcinoma	ENSG00000275546	ENSG00000275546	0.839	89	False
EFO_0003050	large cell lung carcinoma	ENSG00000275914	ENSG00000275914	0.839	89	False
EFO_0003050	large cell lung carcinoma	ENSG00000276011	ENSG00000276011	0.839	89	False
EFO_0003050	large cell lung carcinoma	ENSG00000276731	ENSG00000276731	0.839	89	False
EFO_0003050	large cell lung carcinoma	ENSG00000278731	ENSG00000278731	0.839	89	False
EFO_0003050	large cell lung carcinoma	ENSG00000167553	TUBA1C	0.825	89	False
EFO_0003050	large cell lung carcinoma	ENSG00000009413	REV3L	0.807	89	False
EFO_0003050	large cell lung carcinoma	ENSG00000167552	TUBA1A	0.794	89	False
EFO_0003050	large cell lung carcinoma	ENSG00000105486	LIG1	0.789	89	False
EFO_0003050	large cell lung carcinoma	ENSG00000257365	FNTB	0.775	89	False
EFO_0003050	large cell lung carcinoma	ENSG00000198900	TOP1	0.708	89	False
EFO_0003050	large cell lung carcinoma	ENSG00000168522	FNTA	0.68	89	False
EFO_0003050	large cell lung carcinoma	ENSG00000114999	TTL	0.65	89	False
EFO_0003047	hepatitis C virus infection	ENSG00000109158	GABRA4	0.911	70	False
EFO_0003047	hepatitis C virus infection	ENSG00000145863	GABRA6	0.906	70	False
EFO_0003047	hepatitis C virus infection	ENSG00000183185	GABRR3	0.892	70	False
EFO_0003047	hepatitis C virus infection	ENSG00000105650	PDE4C	0.878	70	False
EFO_0003047	hepatitis C virus infection	ENSG00000111886	GABRR2	0.869	70	False
EFO_0003047	hepatitis C virus infection	ENSG00000136546	SCN7A	0.868	70	False
EFO_0003047	hepatitis C virus infection	ENSG00000146276	GABRR1	0.868	70	False
EFO_0003047	hepatitis C virus infection	ENSG00000166206	GABRB3	0.863	70	False
EFO_0003047	hepatitis C virus infection	ENSG00000187730	GABRD	0.863	70	False
EFO_0003047	hepatitis C virus infection	ENSG00000145864	GABRB2	0.857	70	False
EFO_0003047	hepatitis C virus infection	ENSG00000163288	GABRB1	0.857	70	False
EFO_0003047	hepatitis C virus infection	ENSG00000160716	CHRNB2	0.847	70	False
EFO_0003047	hepatitis C virus infection	ENSG00000268089	GABRQ	0.847	70	False
EFO_0003047	hepatitis C virus infection	ENSG00000153253	SCN3A	0.842	70	False
EFO_0003047	hepatitis C virus infection	ENSG00000007314	SCN4A	0.837	70	False
EFO_0003047	hepatitis C virus infection	ENSG00000149575	SCN2B	0.828	70	False
EFO_0003047	hepatitis C virus infection	ENSG00000113448	PDE4D	0.823	70	False
EFO_0003047	hepatitis C virus infection	ENSG00000170425	ADORA2B	0.821	70	False
EFO_0003047	hepatitis C virus infection	ENSG00000168356	SCN11A	0.815	70	False
EFO_0003047	hepatitis C virus infection	ENSG00000183873	SCN5A	0.806	70	False
EFO_0003047	hepatitis C virus infection	ENSG00000081248	CACNA1S	0.805	70	False
EFO_0003047	hepatitis C virus infection	ENSG00000102287	GABRE	0.805	70	False
EFO_0003047	hepatitis C virus infection	ENSG00000184588	PDE4B	0.801	70	False
EFO_0003047	hepatitis C virus infection	ENSG00000095464	PDE6C	0.788	70	False
EFO_0003047	hepatitis C virus infection	ENSG00000169432	SCN9A	0.787	70	False
EFO_0003047	hepatitis C virus infection	ENSG00000123201	GUCY1B2	0.782	70	False
EFO_0003047	hepatitis C virus infection	ENSG00000185313	SCN10A	0.775	70	False
EFO_0003047	hepatitis C virus infection	ENSG00000132915	PDE6A	0.768	70	False
EFO_0003047	hepatitis C virus infection	ENSG00000065989	PDE4A	0.761	70	False
EFO_0003047	hepatitis C virus infection	ENSG00000101204	CHRNA4	0.761	70	False
EFO_0003047	hepatitis C virus infection	ENSG00000144285	SCN1A	0.758	70	False
EFO_0003047	hepatitis C virus infection	ENSG00000171408	PDE7B	0.755	70	False
EFO_0003047	hepatitis C virus infection	ENSG00000196876	SCN8A	0.752	70	False
EFO_0003047	hepatitis C virus infection	ENSG00000094755	GABRP	0.746	70	False
EFO_0003047	hepatitis C virus infection	ENSG00000136531	SCN2A	0.738	70	False
EFO_0003047	hepatitis C virus infection	ENSG00000123360	PDE1B	0.734	70	False
EFO_0003047	hepatitis C virus infection	ENSG00000105711	SCN1B	0.732	70	False
EFO_0003047	hepatitis C virus infection	ENSG00000166257	SCN3B	0.731	70	False
EFO_0003047	hepatitis C virus infection	ENSG00000113231	PDE8B	0.728	70	False
EFO_0003047	hepatitis C virus infection	ENSG00000152578	GRIA4	0.725	70	False
EFO_0003047	hepatitis C virus infection	ENSG00000172572	PDE3A	0.717	70	False
EFO_0003047	hepatitis C virus infection	ENSG00000152270	PDE3B	0.715	70	False
EFO_0003047	hepatitis C virus infection	ENSG00000185527	PDE6G	0.705	70	False
EFO_0003047	hepatitis C virus infection	ENSG00000282608	ADORA3	0.701	70	False
EFO_0003047	hepatitis C virus infection	ENSG00000156973	PDE6D	0.699	70	False
EFO_0003047	hepatitis C virus infection	ENSG00000138115	CYP2C8	0.694	70	False
EFO_0003047	hepatitis C virus infection	ENSG00000125675	GRIA3	0.692	70	False
EFO_0003047	hepatitis C virus infection	ENSG00000112541	PDE10A	0.687	70	False
EFO_0003047	hepatitis C virus infection	ENSG00000128271	ADORA2A	0.687	70	False
EFO_0003047	hepatitis C virus infection	ENSG00000120251	GRIA2	0.684	70	False
EFO_0003047	hepatitis C virus infection	ENSG00000257743	MGAM2	0.68	70	False
EFO_0003047	hepatitis C virus infection	ENSG00000073417	PDE8A	0.67	70	False
EFO_0003047	hepatitis C virus infection	ENSG00000186642	PDE2A	0.667	70	False
EFO_0003046	heart transplant rejection	ENSG00000261456	TUBB8	0.768	0	True
EFO_0003046	heart transplant rejection	ENSG00000173213	TUBB8B	0.664	0	True
EFO_0003035	cellulitis	ENSG00000116032	GRIN3B	0.662	7	False
EFO_0003032	anaplastic large cell lymphoma	ENSG00000167986	DDB1	0.988	78	False
EFO_0003032	anaplastic large cell lymphoma	ENSG00000100387	RBX1	0.982	78	False
EFO_0003032	anaplastic large cell lymphoma	ENSG00000139842	CUL4A	0.982	78	False
EFO_0003032	anaplastic large cell lymphoma	ENSG00000112294	ALDH5A1	0.978	78	False
EFO_0003032	anaplastic large cell lymphoma	ENSG00000257365	FNTB	0.978	78	False
EFO_0003032	anaplastic large cell lymphoma	ENSG00000113851	CRBN	0.976	78	False
EFO_0003032	anaplastic large cell lymphoma	ENSG00000168522	FNTA	0.971	78	False
EFO_0003032	anaplastic large cell lymphoma	ENSG00000012983	MAP4K5	0.962	78	False
EFO_0003032	anaplastic large cell lymphoma	ENSG00000275546	ENSG00000275546	0.962	78	False
EFO_0003032	anaplastic large cell lymphoma	ENSG00000275914	ENSG00000275914	0.962	78	False
EFO_0003032	anaplastic large cell lymphoma	ENSG00000276011	ENSG00000276011	0.962	78	False
EFO_0003032	anaplastic large cell lymphoma	ENSG00000276731	ENSG00000276731	0.962	78	False
EFO_0003032	anaplastic large cell lymphoma	ENSG00000278731	ENSG00000278731	0.962	78	False
EFO_0003032	anaplastic large cell lymphoma	ENSG00000105486	LIG1	0.957	78	False
EFO_0003032	anaplastic large cell lymphoma	ENSG00000127824	TUBA4A	0.954	78	False
EFO_0003032	anaplastic large cell lymphoma	ENSG00000173213	TUBB8B	0.953	78	False
EFO_0003032	anaplastic large cell lymphoma	ENSG00000152086	TUBA3E	0.952	78	False
EFO_0003032	anaplastic large cell lymphoma	ENSG00000075886	TUBA3D	0.945	78	False
EFO_0003032	anaplastic large cell lymphoma	ENSG00000143322	ABL2	0.942	78	False
EFO_0003032	anaplastic large cell lymphoma	ENSG00000009413	REV3L	0.94	78	False
EFO_0003032	anaplastic large cell lymphoma	ENSG00000184428	TOP1MT	0.94	78	False
EFO_0003032	anaplastic large cell lymphoma	ENSG00000084072	PPIE	0.938	78	False
EFO_0003032	anaplastic large cell lymphoma	ENSG00000178462	TUBAL3	0.936	78	False
EFO_0003032	anaplastic large cell lymphoma	ENSG00000183785	TUBA8	0.934	78	False
EFO_0003032	anaplastic large cell lymphoma	ENSG00000123201	GUCY1B2	0.925	78	False
EFO_0003032	anaplastic large cell lymphoma	ENSG00000292357	CSF2RA	0.923	78	False
EFO_0003032	anaplastic large cell lymphoma	ENSG00000198033	TUBA3C	0.9	78	False
EFO_0003032	anaplastic large cell lymphoma	ENSG00000077264	PAK3	0.899	78	False
EFO_0003032	anaplastic large cell lymphoma	ENSG00000173486	FKBP2	0.885	78	False
EFO_0003032	anaplastic large cell lymphoma	ENSG00000185313	SCN10A	0.884	78	False
EFO_0003032	anaplastic large cell lymphoma	ENSG00000172819	RARG	0.879	78	False
EFO_0003032	anaplastic large cell lymphoma	ENSG00000007314	SCN4A	0.874	78	False
EFO_0003032	anaplastic large cell lymphoma	ENSG00000149575	SCN2B	0.863	78	False
EFO_0003032	anaplastic large cell lymphoma	ENSG00000168356	SCN11A	0.855	78	False
EFO_0003032	anaplastic large cell lymphoma	ENSG00000011566	MAP4K3	0.852	78	False
EFO_0003032	anaplastic large cell lymphoma	ENSG00000134899	ERCC5	0.85	78	False
EFO_0003032	anaplastic large cell lymphoma	ENSG00000153253	SCN3A	0.847	78	False
EFO_0003032	anaplastic large cell lymphoma	ENSG00000168938	PPIC	0.843	78	False
EFO_0003032	anaplastic large cell lymphoma	ENSG00000116032	GRIN3B	0.842	78	False
EFO_0003032	anaplastic large cell lymphoma	ENSG00000161509	GRIN2C	0.839	78	False
EFO_0003032	anaplastic large cell lymphoma	ENSG00000197299	BLM	0.835	78	False
EFO_0003032	anaplastic large cell lymphoma	ENSG00000041880	PARP3	0.824	78	False
EFO_0003032	anaplastic large cell lymphoma	ENSG00000198785	GRIN3A	0.815	78	False
EFO_0003032	anaplastic large cell lymphoma	ENSG00000038382	TRIO	0.8	78	False
EFO_0003032	anaplastic large cell lymphoma	ENSG00000182256	GABRG3	0.798	78	False
EFO_0003032	anaplastic large cell lymphoma	ENSG00000103653	CSK	0.792	78	False
EFO_0003032	anaplastic large cell lymphoma	ENSG00000129484	PARP2	0.791	78	False
EFO_0003032	anaplastic large cell lymphoma	ENSG00000136531	SCN2A	0.791	78	False
EFO_0003032	anaplastic large cell lymphoma	ENSG00000077092	RARB	0.787	78	False
EFO_0003032	anaplastic large cell lymphoma	ENSG00000178057	NDUFAF3	0.773	78	False
EFO_0003032	anaplastic large cell lymphoma	ENSG00000051180	RAD51	0.772	78	False
EFO_0003032	anaplastic large cell lymphoma	ENSG00000166257	SCN3B	0.761	78	False
EFO_0003032	anaplastic large cell lymphoma	ENSG00000196876	SCN8A	0.761	78	False
EFO_0003032	anaplastic large cell lymphoma	ENSG00000151834	GABRA2	0.76	78	False
EFO_0003032	anaplastic large cell lymphoma	ENSG00000105711	SCN1B	0.758	78	False
EFO_0003032	anaplastic large cell lymphoma	ENSG00000167552	TUBA1A	0.756	78	False
EFO_0003032	anaplastic large cell lymphoma	ENSG00000137806	NDUFAF1	0.755	78	False
EFO_0003032	anaplastic large cell lymphoma	ENSG00000167553	TUBA1C	0.753	78	False
EFO_0003032	anaplastic large cell lymphoma	ENSG00000049130	KITLG	0.743	78	False
EFO_0003032	anaplastic large cell lymphoma	ENSG00000164219	PGGT1B	0.743	78	False
EFO_0003032	anaplastic large cell lymphoma	ENSG00000027644	INSRR	0.739	78	False
EFO_0003032	anaplastic large cell lymphoma	ENSG00000012048	BRCA1	0.738	78	False
EFO_0003032	anaplastic large cell lymphoma	ENSG00000114999	TTL	0.736	78	False
EFO_0003032	anaplastic large cell lymphoma	ENSG00000159110	IFNAR2	0.732	78	False
EFO_0003032	anaplastic large cell lymphoma	ENSG00000183873	SCN5A	0.73	78	False
EFO_0003032	anaplastic large cell lymphoma	ENSG00000131759	RARA	0.724	78	False
EFO_0003032	anaplastic large cell lymphoma	ENSG00000169432	SCN9A	0.724	78	False
EFO_0003032	anaplastic large cell lymphoma	ENSG00000136546	SCN7A	0.722	78	False
EFO_0003032	anaplastic large cell lymphoma	ENSG00000141506	PIK3R5	0.722	78	False
EFO_0003032	anaplastic large cell lymphoma	ENSG00000100442	FKBP3	0.721	78	False
EFO_0003032	anaplastic large cell lymphoma	ENSG00000123545	NDUFAF4	0.721	78	False
EFO_0003032	anaplastic large cell lymphoma	ENSG00000171848	RRM2	0.718	78	False
EFO_0003032	anaplastic large cell lymphoma	ENSG00000182578	CSF1R	0.707	78	False
EFO_0003032	anaplastic large cell lymphoma	ENSG00000007264	MATK	0.706	78	False
EFO_0003032	anaplastic large cell lymphoma	ENSG00000109390	NDUFC1	0.706	78	False
EFO_0003032	anaplastic large cell lymphoma	ENSG00000144285	SCN1A	0.705	78	False
EFO_0003032	anaplastic large cell lymphoma	ENSG00000186297	GABRA5	0.702	78	False
EFO_0003032	anaplastic large cell lymphoma	ENSG00000136521	NDUFB5	0.689	78	False
EFO_0003032	anaplastic large cell lymphoma	ENSG00000160716	CHRNB2	0.684	78	False
EFO_0003032	anaplastic large cell lymphoma	ENSG00000090266	NDUFB2	0.681	78	False
EFO_0003032	anaplastic large cell lymphoma	ENSG00000134853	PDGFRA	0.679	78	False
EFO_0003032	anaplastic large cell lymphoma	ENSG00000140990	NDUFB10	0.675	78	False
EFO_0003032	anaplastic large cell lymphoma	ENSG00000183648	NDUFB1	0.667	78	False
EFO_0003032	anaplastic large cell lymphoma	ENSG00000147123	NDUFB11	0.666	78	False
EFO_0003032	anaplastic large cell lymphoma	ENSG00000130414	NDUFA10	0.66	78	False
EFO_0003032	anaplastic large cell lymphoma	ENSG00000170906	NDUFA3	0.66	78	False
EFO_0003032	anaplastic large cell lymphoma	ENSG00000212907	MT-ND4L	0.656	78	False
EFO_0003032	anaplastic large cell lymphoma	ENSG00000158864	NDUFS2	0.655	78	False
EFO_0003029	acute basophilic leukemia	ENSG00000261456	TUBB8	0.948	19	False
EFO_0003029	acute basophilic leukemia	ENSG00000088832	FKBP1A	0.931	19	False
EFO_0003029	acute basophilic leukemia	ENSG00000184428	TOP1MT	0.922	19	False
EFO_0003029	acute basophilic leukemia	ENSG00000188229	TUBB4B	0.918	19	False
EFO_0003029	acute basophilic leukemia	ENSG00000173213	TUBB8B	0.913	19	False
EFO_0003029	acute basophilic leukemia	ENSG00000176014	TUBB6	0.909	19	False
EFO_0003029	acute basophilic leukemia	ENSG00000196230	TUBB	0.895	19	False
EFO_0003029	acute basophilic leukemia	ENSG00000101162	TUBB1	0.889	19	False
EFO_0003029	acute basophilic leukemia	ENSG00000104833	TUBB4A	0.886	19	False
EFO_0003029	acute basophilic leukemia	ENSG00000167325	RRM1	0.875	19	False
EFO_0003029	acute basophilic leukemia	ENSG00000137267	TUBB2A	0.856	19	False
EFO_0003029	acute basophilic leukemia	ENSG00000105486	LIG1	0.834	19	False
EFO_0003029	acute basophilic leukemia	ENSG00000168522	FNTA	0.823	19	False
EFO_0003029	acute basophilic leukemia	ENSG00000137285	TUBB2B	0.816	19	False
EFO_0003029	acute basophilic leukemia	ENSG00000084072	PPIE	0.808	19	False
EFO_0003029	acute basophilic leukemia	ENSG00000009413	REV3L	0.807	19	False
EFO_0003029	acute basophilic leukemia	ENSG00000152086	TUBA3E	0.805	19	False
EFO_0003029	acute basophilic leukemia	ENSG00000257365	FNTB	0.785	19	False
EFO_0003029	acute basophilic leukemia	ENSG00000173486	FKBP2	0.784	19	False
EFO_0003029	acute basophilic leukemia	ENSG00000127824	TUBA4A	0.782	19	False
EFO_0003029	acute basophilic leukemia	ENSG00000075886	TUBA3D	0.776	19	False
EFO_0003029	acute basophilic leukemia	ENSG00000178462	TUBAL3	0.776	19	False
EFO_0003029	acute basophilic leukemia	ENSG00000128059	PPAT	0.772	19	False
EFO_0003029	acute basophilic leukemia	ENSG00000167986	DDB1	0.77	19	False
EFO_0003029	acute basophilic leukemia	ENSG00000183785	TUBA8	0.767	19	False
EFO_0003029	acute basophilic leukemia	ENSG00000168938	PPIC	0.754	19	False
EFO_0003029	acute basophilic leukemia	ENSG00000100387	RBX1	0.74	19	False
EFO_0003029	acute basophilic leukemia	ENSG00000139842	CUL4A	0.707	19	False
EFO_0003029	acute basophilic leukemia	ENSG00000100804	PSMB5	0.683	19	False
EFO_0003028	acute myeloblastic leukemia with maturation	ENSG00000012048	BRCA1	0.996	32	False
EFO_0003028	acute myeloblastic leukemia with maturation	ENSG00000051180	RAD51	0.996	32	False
EFO_0003028	acute myeloblastic leukemia with maturation	ENSG00000112576	CCND3	0.996	32	False
EFO_0003028	acute myeloblastic leukemia with maturation	ENSG00000197299	BLM	0.996	32	False
EFO_0003028	acute myeloblastic leukemia with maturation	ENSG00000145386	CCNA2	0.995	32	False
EFO_0003028	acute myeloblastic leukemia with maturation	ENSG00000160447	PKN3	0.995	32	False
EFO_0003028	acute myeloblastic leukemia with maturation	ENSG00000105486	LIG1	0.994	32	False
EFO_0003028	acute myeloblastic leukemia with maturation	ENSG00000118971	CCND2	0.994	32	False
EFO_0003028	acute myeloblastic leukemia with maturation	ENSG00000134899	ERCC5	0.994	32	False
EFO_0003028	acute myeloblastic leukemia with maturation	ENSG00000009413	REV3L	0.993	32	False
EFO_0003028	acute myeloblastic leukemia with maturation	ENSG00000129484	PARP2	0.992	32	False
EFO_0003028	acute myeloblastic leukemia with maturation	ENSG00000133101	CCNA1	0.992	32	False
EFO_0003028	acute myeloblastic leukemia with maturation	ENSG00000167325	RRM1	0.992	32	False
EFO_0003028	acute myeloblastic leukemia with maturation	ENSG00000105173	CCNE1	0.991	32	False
EFO_0003028	acute myeloblastic leukemia with maturation	ENSG00000110092	CCND1	0.991	32	False
EFO_0003028	acute myeloblastic leukemia with maturation	ENSG00000123143	PKN1	0.991	32	False
EFO_0003028	acute myeloblastic leukemia with maturation	ENSG00000158406	H4C8	0.991	32	False
EFO_0003028	acute myeloblastic leukemia with maturation	ENSG00000175305	CCNE2	0.991	32	False
EFO_0003028	acute myeloblastic leukemia with maturation	ENSG00000065243	PKN2	0.99	32	False
EFO_0003028	acute myeloblastic leukemia with maturation	ENSG00000154237	LRRK1	0.99	32	False
EFO_0003028	acute myeloblastic leukemia with maturation	ENSG00000041880	PARP3	0.989	32	False
EFO_0003028	acute myeloblastic leukemia with maturation	ENSG00000048052	HDAC9	0.989	32	False
EFO_0003028	acute myeloblastic leukemia with maturation	ENSG00000111737	RAB35	0.988	32	False
EFO_0003028	acute myeloblastic leukemia with maturation	ENSG00000122966	CIT	0.988	32	False
EFO_0003028	acute myeloblastic leukemia with maturation	ENSG00000171219	CDC42BPG	0.988	32	False
EFO_0003028	acute myeloblastic leukemia with maturation	ENSG00000198752	CDC42BPB	0.988	32	False
EFO_0003028	acute myeloblastic leukemia with maturation	ENSG00000119408	NEK6	0.987	32	False
EFO_0003028	acute myeloblastic leukemia with maturation	ENSG00000168496	FEN1	0.987	32	False
EFO_0003028	acute myeloblastic leukemia with maturation	ENSG00000171848	RRM2	0.987	32	False
EFO_0003028	acute myeloblastic leukemia with maturation	ENSG00000172901	LVRN	0.987	32	False
EFO_0003028	acute myeloblastic leukemia with maturation	ENSG00000178093	TSSK6	0.987	32	False
EFO_0003028	acute myeloblastic leukemia with maturation	ENSG00000100429	HDAC10	0.986	32	False
EFO_0003028	acute myeloblastic leukemia with maturation	ENSG00000124762	CDKN1A	0.986	32	False
EFO_0003028	acute myeloblastic leukemia with maturation	ENSG00000149311	ATM	0.986	32	False
EFO_0003028	acute myeloblastic leukemia with maturation	ENSG00000177602	HASPIN	0.986	32	False
EFO_0003028	acute myeloblastic leukemia with maturation	ENSG00000068024	HDAC4	0.985	32	False
EFO_0003028	acute myeloblastic leukemia with maturation	ENSG00000112079	STK38	0.985	32	False
EFO_0003028	acute myeloblastic leukemia with maturation	ENSG00000117020	AKT3	0.985	32	False
EFO_0003028	acute myeloblastic leukemia with maturation	ENSG00000196455	PIK3R4	0.985	32	False
EFO_0003028	acute myeloblastic leukemia with maturation	ENSG00000094631	HDAC6	0.984	32	False
EFO_0003028	acute myeloblastic leukemia with maturation	ENSG00000108840	HDAC5	0.984	32	False
EFO_0003028	acute myeloblastic leukemia with maturation	ENSG00000127564	PKMYT1	0.984	32	False
EFO_0003028	acute myeloblastic leukemia with maturation	ENSG00000135090	TAOK3	0.984	32	False
EFO_0003028	acute myeloblastic leukemia with maturation	ENSG00000147099	HDAC8	0.984	32	False
EFO_0003028	acute myeloblastic leukemia with maturation	ENSG00000061273	HDAC7	0.982	32	False
EFO_0003028	acute myeloblastic leukemia with maturation	ENSG00000100077	GRK3	0.982	32	False
EFO_0003028	acute myeloblastic leukemia with maturation	ENSG00000108055	SMC3	0.982	32	False
EFO_0003028	acute myeloblastic leukemia with maturation	ENSG00000116478	HDAC1	0.982	32	False
EFO_0003028	acute myeloblastic leukemia with maturation	ENSG00000142327	RNPEPL1	0.982	32	False
EFO_0003028	acute myeloblastic leukemia with maturation	ENSG00000143776	CDC42BPA	0.982	32	False
EFO_0003028	acute myeloblastic leukemia with maturation	ENSG00000167658	EEF2	0.982	32	False
EFO_0003028	acute myeloblastic leukemia with maturation	ENSG00000171720	HDAC3	0.982	32	False
EFO_0003028	acute myeloblastic leukemia with maturation	ENSG00000198900	TOP1	0.982	32	False
EFO_0003028	acute myeloblastic leukemia with maturation	ENSG00000117650	NEK2	0.981	32	False
EFO_0003028	acute myeloblastic leukemia with maturation	ENSG00000139687	RB1	0.981	32	False
EFO_0003028	acute myeloblastic leukemia with maturation	ENSG00000163517	HDAC11	0.981	32	False
EFO_0003028	acute myeloblastic leukemia with maturation	ENSG00000178999	AURKB	0.981	32	False
EFO_0003028	acute myeloblastic leukemia with maturation	ENSG00000088305	DNMT3B	0.98	32	False
EFO_0003028	acute myeloblastic leukemia with maturation	ENSG00000134057	CCNB1	0.98	32	False
EFO_0003028	acute myeloblastic leukemia with maturation	ENSG00000137601	NEK1	0.98	32	False
EFO_0003028	acute myeloblastic leukemia with maturation	ENSG00000144744	UBA3	0.98	32	False
EFO_0003028	acute myeloblastic leukemia with maturation	ENSG00000152953	STK32B	0.98	32	False
EFO_0003028	acute myeloblastic leukemia with maturation	ENSG00000165752	STK32C	0.98	32	False
EFO_0003028	acute myeloblastic leukemia with maturation	ENSG00000170312	CDK1	0.98	32	False
EFO_0003028	acute myeloblastic leukemia with maturation	ENSG00000196591	HDAC2	0.98	32	False
EFO_0003028	acute myeloblastic leukemia with maturation	ENSG00000197153	H3C12	0.98	32	False
EFO_0003028	acute myeloblastic leukemia with maturation	ENSG00000075413	MARK3	0.979	32	False
EFO_0003028	acute myeloblastic leukemia with maturation	ENSG00000105613	MAST1	0.979	32	False
EFO_0003028	acute myeloblastic leukemia with maturation	ENSG00000112312	GMNN	0.979	32	False
EFO_0003028	acute myeloblastic leukemia with maturation	ENSG00000132475	H3-3B	0.979	32	False
EFO_0003028	acute myeloblastic leukemia with maturation	ENSG00000136807	CDK9	0.979	32	False
EFO_0003028	acute myeloblastic leukemia with maturation	ENSG00000157456	CCNB2	0.979	32	False
EFO_0003028	acute myeloblastic leukemia with maturation	ENSG00000168078	PBK	0.979	32	False
EFO_0003028	acute myeloblastic leukemia with maturation	ENSG00000183598	H3C13	0.979	32	False
EFO_0003028	acute myeloblastic leukemia with maturation	ENSG00000114999	TTL	0.978	32	False
EFO_0003028	acute myeloblastic leukemia with maturation	ENSG00000134058	CDK7	0.978	32	False
EFO_0003028	acute myeloblastic leukemia with maturation	ENSG00000156970	BUB1B	0.978	32	False
EFO_0003028	acute myeloblastic leukemia with maturation	ENSG00000168827	GFM1	0.978	32	False
EFO_0003028	acute myeloblastic leukemia with maturation	ENSG00000196236	XPNPEP3	0.978	32	False
EFO_0003028	acute myeloblastic leukemia with maturation	ENSG00000013441	CLK1	0.977	32	False
EFO_0003028	acute myeloblastic leukemia with maturation	ENSG00000065613	SLK	0.977	32	False
EFO_0003028	acute myeloblastic leukemia with maturation	ENSG00000105221	AKT2	0.977	32	False
EFO_0003028	acute myeloblastic leukemia with maturation	ENSG00000164219	PGGT1B	0.977	32	False
EFO_0003028	acute myeloblastic leukemia with maturation	ENSG00000042088	TDP1	0.976	32	False
EFO_0003028	acute myeloblastic leukemia with maturation	ENSG00000087586	AURKA	0.976	32	False
EFO_0003028	acute myeloblastic leukemia with maturation	ENSG00000100804	PSMB5	0.976	32	False
EFO_0003028	acute myeloblastic leukemia with maturation	ENSG00000130669	PAK4	0.976	32	False
EFO_0003028	acute myeloblastic leukemia with maturation	ENSG00000143799	PARP1	0.976	32	False
EFO_0003028	acute myeloblastic leukemia with maturation	ENSG00000196363	WDR5	0.976	32	False
EFO_0003028	acute myeloblastic leukemia with maturation	ENSG00000099308	MAST3	0.975	32	False
EFO_0003028	acute myeloblastic leukemia with maturation	ENSG00000136098	NEK3	0.975	32	False
EFO_0003028	acute myeloblastic leukemia with maturation	ENSG00000138160	KIF11	0.975	32	False
EFO_0003028	acute myeloblastic leukemia with maturation	ENSG00000275546	ENSG00000275546	0.975	32	False
EFO_0003028	acute myeloblastic leukemia with maturation	ENSG00000275914	ENSG00000275914	0.975	32	False
EFO_0003028	acute myeloblastic leukemia with maturation	ENSG00000276011	ENSG00000276011	0.975	32	False
EFO_0003028	acute myeloblastic leukemia with maturation	ENSG00000276731	ENSG00000276731	0.975	32	False
EFO_0003028	acute myeloblastic leukemia with maturation	ENSG00000278731	ENSG00000278731	0.975	32	False
EFO_0003028	acute myeloblastic leukemia with maturation	ENSG00000105146	AURKC	0.974	32	False
EFO_0003028	acute myeloblastic leukemia with maturation	ENSG00000113240	CLK4	0.974	32	False
EFO_0003028	acute myeloblastic leukemia with maturation	ENSG00000131462	TUBG1	0.974	32	False
EFO_0003028	acute myeloblastic leukemia with maturation	ENSG00000149269	PAK1	0.974	32	False
EFO_0003028	acute myeloblastic leukemia with maturation	ENSG00000152332	UHMK1	0.974	32	False
EFO_0003028	acute myeloblastic leukemia with maturation	ENSG00000007264	MATK	0.973	32	False
EFO_0003028	acute myeloblastic leukemia with maturation	ENSG00000114904	NEK4	0.973	32	False
EFO_0003028	acute myeloblastic leukemia with maturation	ENSG00000130816	DNMT1	0.972	32	False
EFO_0003028	acute myeloblastic leukemia with maturation	ENSG00000166851	PLK1	0.972	32	False
EFO_0003028	acute myeloblastic leukemia with maturation	ENSG00000061938	TNK2	0.971	32	False
EFO_0003028	acute myeloblastic leukemia with maturation	ENSG00000160396	HIPK4	0.971	32	False
EFO_0003028	acute myeloblastic leukemia with maturation	ENSG00000166483	WEE1	0.971	32	False
EFO_0003028	acute myeloblastic leukemia with maturation	ENSG00000169679	BUB1	0.971	32	False
EFO_0003028	acute myeloblastic leukemia with maturation	ENSG00000198586	TLK1	0.971	32	False
EFO_0003028	acute myeloblastic leukemia with maturation	ENSG00000089685	BIRC5	0.97	32	False
EFO_0003028	acute myeloblastic leukemia with maturation	ENSG00000122025	FLT3	0.97	32	False
EFO_0003028	acute myeloblastic leukemia with maturation	ENSG00000122121	XPNPEP2	0.97	32	False
EFO_0003028	acute myeloblastic leukemia with maturation	ENSG00000160551	TAOK1	0.97	32	False
EFO_0003028	acute myeloblastic leukemia with maturation	ENSG00000086015	MAST2	0.969	32	False
EFO_0003028	acute myeloblastic leukemia with maturation	ENSG00000119772	DNMT3A	0.969	32	False
EFO_0003028	acute myeloblastic leukemia with maturation	ENSG00000134480	CCNH	0.969	32	False
EFO_0003028	acute myeloblastic leukemia with maturation	ENSG00000008128	CDK11A	0.968	32	False
EFO_0003028	acute myeloblastic leukemia with maturation	ENSG00000105204	DYRK1B	0.968	32	False
EFO_0003028	acute myeloblastic leukemia with maturation	ENSG00000119638	NEK9	0.968	32	False
EFO_0003028	acute myeloblastic leukemia with maturation	ENSG00000159131	GART	0.968	32	False
EFO_0003028	acute myeloblastic leukemia with maturation	ENSG00000185974	GRK1	0.968	32	False
EFO_0003028	acute myeloblastic leukemia with maturation	ENSG00000010219	DYRK4	0.967	32	False
EFO_0003028	acute myeloblastic leukemia with maturation	ENSG00000078142	PIK3C3	0.967	32	False
EFO_0003028	acute myeloblastic leukemia with maturation	ENSG00000160584	SIK3	0.967	32	False
EFO_0003028	acute myeloblastic leukemia with maturation	ENSG00000174292	TNK1	0.967	32	False
EFO_0003028	acute myeloblastic leukemia with maturation	ENSG00000103653	CSK	0.966	32	False
EFO_0003028	acute myeloblastic leukemia with maturation	ENSG00000108039	XPNPEP1	0.966	32	False
EFO_0003028	acute myeloblastic leukemia with maturation	ENSG00000116141	MARK1	0.966	32	False
EFO_0003028	acute myeloblastic leukemia with maturation	ENSG00000000938	FGR	0.965	32	False
EFO_0003028	acute myeloblastic leukemia with maturation	ENSG00000006837	CDKL3	0.965	32	False
EFO_0003028	acute myeloblastic leukemia with maturation	ENSG00000007047	MARK4	0.965	32	False
EFO_0003028	acute myeloblastic leukemia with maturation	ENSG00000059758	CDK17	0.965	32	False
EFO_0003028	acute myeloblastic leukemia with maturation	ENSG00000101349	PAK5	0.965	32	False
EFO_0003028	acute myeloblastic leukemia with maturation	ENSG00000169071	ROR2	0.965	32	False
EFO_0003028	acute myeloblastic leukemia with maturation	ENSG00000175054	ATR	0.965	32	False
EFO_0003028	acute myeloblastic leukemia with maturation	ENSG00000198821	CD247	0.965	32	False
EFO_0003028	acute myeloblastic leukemia with maturation	ENSG00000008086	CDKL5	0.964	32	False
EFO_0003028	acute myeloblastic leukemia with maturation	ENSG00000082898	XPO1	0.964	32	False
EFO_0003028	acute myeloblastic leukemia with maturation	ENSG00000214102	WEE2	0.964	32	False
EFO_0003028	acute myeloblastic leukemia with maturation	ENSG00000164885	CDK5	0.963	32	False
EFO_0003028	acute myeloblastic leukemia with maturation	ENSG00000069020	MAST4	0.962	32	False
EFO_0003028	acute myeloblastic leukemia with maturation	ENSG00000111837	MAK	0.962	32	False
EFO_0003028	acute myeloblastic leukemia with maturation	ENSG00000127334	DYRK2	0.962	32	False
EFO_0003028	acute myeloblastic leukemia with maturation	ENSG00000070759	TESK2	0.961	32	False
EFO_0003028	acute myeloblastic leukemia with maturation	ENSG00000110422	HIPK3	0.961	32	False
EFO_0003028	acute myeloblastic leukemia with maturation	ENSG00000136573	BLK	0.961	32	False
EFO_0003028	acute myeloblastic leukemia with maturation	ENSG00000176890	TYMS	0.961	32	False
EFO_0003028	acute myeloblastic leukemia with maturation	ENSG00000159593	NAE1	0.96	32	False
EFO_0003028	acute myeloblastic leukemia with maturation	ENSG00000213923	CSNK1E	0.96	32	False
EFO_0003028	acute myeloblastic leukemia with maturation	ENSG00000118058	KMT2A	0.959	32	False
EFO_0003028	acute myeloblastic leukemia with maturation	ENSG00000132155	RAF1	0.959	32	False
EFO_0003028	acute myeloblastic leukemia with maturation	ENSG00000141551	CSNK1D	0.959	32	False
EFO_0003028	acute myeloblastic leukemia with maturation	ENSG00000160654	CD3G	0.959	32	False
EFO_0003028	acute myeloblastic leukemia with maturation	ENSG00000183765	CHEK2	0.959	32	False
EFO_0003028	acute myeloblastic leukemia with maturation	ENSG00000112742	TTK	0.958	32	False
EFO_0003028	acute myeloblastic leukemia with maturation	ENSG00000133056	PIK3C2B	0.958	32	False
EFO_0003028	acute myeloblastic leukemia with maturation	ENSG00000167286	CD3D	0.958	32	False
EFO_0003028	acute myeloblastic leukemia with maturation	ENSG00000184357	H1-5	0.958	32	False
EFO_0003028	acute myeloblastic leukemia with maturation	ENSG00000204371	EHMT2	0.958	32	False
EFO_0003028	acute myeloblastic leukemia with maturation	ENSG00000250506	CDK3	0.958	32	False
EFO_0003028	acute myeloblastic leukemia with maturation	ENSG00000072518	MARK2	0.957	32	False
EFO_0003028	acute myeloblastic leukemia with maturation	ENSG00000173020	GRK2	0.957	32	False
EFO_0003028	acute myeloblastic leukemia with maturation	ENSG00000101336	HCK	0.956	32	False
EFO_0003028	acute myeloblastic leukemia with maturation	ENSG00000105287	PRKD2	0.956	32	False
EFO_0003028	acute myeloblastic leukemia with maturation	ENSG00000146872	TLK2	0.956	32	False
EFO_0003028	acute myeloblastic leukemia with maturation	ENSG00000163482	STK36	0.956	32	False
EFO_0003028	acute myeloblastic leukemia with maturation	ENSG00000205111	CDKL4	0.956	32	False
EFO_0003028	acute myeloblastic leukemia with maturation	ENSG00000215440	NPEPL1	0.956	32	False
EFO_0003028	acute myeloblastic leukemia with maturation	ENSG00000248333	CDK11B	0.956	32	False
EFO_0003028	acute myeloblastic leukemia with maturation	ENSG00000038382	TRIO	0.955	32	False
EFO_0003028	acute myeloblastic leukemia with maturation	ENSG00000114124	GRK7	0.954	32	False
EFO_0003028	acute myeloblastic leukemia with maturation	ENSG00000141068	KSR1	0.954	32	False
EFO_0003028	acute myeloblastic leukemia with maturation	ENSG00000165304	MELK	0.954	32	False
EFO_0003028	acute myeloblastic leukemia with maturation	ENSG00000037042	TUBG2	0.953	32	False
EFO_0003028	acute myeloblastic leukemia with maturation	ENSG00000062524	LTK	0.953	32	False
EFO_0003028	acute myeloblastic leukemia with maturation	ENSG00000108443	RPS6KB1	0.953	32	False
EFO_0003028	acute myeloblastic leukemia with maturation	ENSG00000125388	GRK4	0.953	32	False
EFO_0003028	acute myeloblastic leukemia with maturation	ENSG00000128951	DUT	0.953	32	False
EFO_0003028	acute myeloblastic leukemia with maturation	ENSG00000138769	CDKL2	0.952	32	False
EFO_0003028	acute myeloblastic leukemia with maturation	ENSG00000139144	PIK3C2G	0.952	32	False
EFO_0003028	acute myeloblastic leukemia with maturation	ENSG00000151422	FER	0.952	32	False
EFO_0003028	acute myeloblastic leukemia with maturation	ENSG00000184428	TOP1MT	0.952	32	False
EFO_0003028	acute myeloblastic leukemia with maturation	ENSG00000002330	BAD	0.951	32	False
EFO_0003028	acute myeloblastic leukemia with maturation	ENSG00000049130	KITLG	0.951	32	False
EFO_0003028	acute myeloblastic leukemia with maturation	ENSG00000100490	CDKL1	0.951	32	False
EFO_0003028	acute myeloblastic leukemia with maturation	ENSG00000104885	DOT1L	0.951	32	False
EFO_0003028	acute myeloblastic leukemia with maturation	ENSG00000163599	CTLA4	0.951	32	False
EFO_0003028	acute myeloblastic leukemia with maturation	ENSG00000070831	CDC42	0.95	32	False
EFO_0003028	acute myeloblastic leukemia with maturation	ENSG00000167552	TUBA1A	0.95	32	False
EFO_0003028	acute myeloblastic leukemia with maturation	ENSG00000162526	TSSK3	0.949	32	False
EFO_0003028	acute myeloblastic leukemia with maturation	ENSG00000168298	H1-4	0.949	32	False
EFO_0003028	acute myeloblastic leukemia with maturation	ENSG00000170390	DCLK2	0.949	32	False
EFO_0003028	acute myeloblastic leukemia with maturation	ENSG00000176444	CLK2	0.949	32	False
EFO_0003028	acute myeloblastic leukemia with maturation	ENSG00000179335	CLK3	0.949	32	False
EFO_0003028	acute myeloblastic leukemia with maturation	ENSG00000181090	EHMT1	0.949	32	False
EFO_0003028	acute myeloblastic leukemia with maturation	ENSG00000117266	CDK18	0.948	32	False
EFO_0003028	acute myeloblastic leukemia with maturation	ENSG00000058091	CDK14	0.947	32	False
EFO_0003028	acute myeloblastic leukemia with maturation	ENSG00000100442	FKBP3	0.947	32	False
EFO_0003027	acute myeloblastic leukemia without maturation	ENSG00000009413	REV3L	0.995	40	False
EFO_0003027	acute myeloblastic leukemia without maturation	ENSG00000051180	RAD51	0.995	40	False
EFO_0003027	acute myeloblastic leukemia without maturation	ENSG00000105486	LIG1	0.995	40	False
EFO_0003027	acute myeloblastic leukemia without maturation	ENSG00000134899	ERCC5	0.995	40	False
EFO_0003027	acute myeloblastic leukemia without maturation	ENSG00000197299	BLM	0.995	40	False
EFO_0003027	acute myeloblastic leukemia without maturation	ENSG00000012048	BRCA1	0.993	40	False
EFO_0003027	acute myeloblastic leukemia without maturation	ENSG00000160447	PKN3	0.992	40	False
EFO_0003027	acute myeloblastic leukemia without maturation	ENSG00000112576	CCND3	0.989	40	False
EFO_0003027	acute myeloblastic leukemia without maturation	ENSG00000048052	HDAC9	0.986	40	False
EFO_0003027	acute myeloblastic leukemia without maturation	ENSG00000094631	HDAC6	0.986	40	False
EFO_0003027	acute myeloblastic leukemia without maturation	ENSG00000100429	HDAC10	0.986	40	False
EFO_0003027	acute myeloblastic leukemia without maturation	ENSG00000108840	HDAC5	0.986	40	False
EFO_0003027	acute myeloblastic leukemia without maturation	ENSG00000061273	HDAC7	0.985	40	False
EFO_0003027	acute myeloblastic leukemia without maturation	ENSG00000068024	HDAC4	0.985	40	False
EFO_0003027	acute myeloblastic leukemia without maturation	ENSG00000163517	HDAC11	0.985	40	False
EFO_0003027	acute myeloblastic leukemia without maturation	ENSG00000084072	PPIE	0.984	40	False
EFO_0003027	acute myeloblastic leukemia without maturation	ENSG00000100804	PSMB5	0.984	40	False
EFO_0003027	acute myeloblastic leukemia without maturation	ENSG00000123143	PKN1	0.984	40	False
EFO_0003027	acute myeloblastic leukemia without maturation	ENSG00000129484	PARP2	0.984	40	False
EFO_0003027	acute myeloblastic leukemia without maturation	ENSG00000147099	HDAC8	0.984	40	False
EFO_0003027	acute myeloblastic leukemia without maturation	ENSG00000088305	DNMT3B	0.983	40	False
EFO_0003027	acute myeloblastic leukemia without maturation	ENSG00000145386	CCNA2	0.983	40	False
EFO_0003027	acute myeloblastic leukemia without maturation	ENSG00000171848	RRM2	0.983	40	False
EFO_0003027	acute myeloblastic leukemia without maturation	ENSG00000041880	PARP3	0.982	40	False
EFO_0003027	acute myeloblastic leukemia without maturation	ENSG00000167658	EEF2	0.982	40	False
EFO_0003027	acute myeloblastic leukemia without maturation	ENSG00000171720	HDAC3	0.982	40	False
EFO_0003027	acute myeloblastic leukemia without maturation	ENSG00000118971	CCND2	0.981	40	False
EFO_0003027	acute myeloblastic leukemia without maturation	ENSG00000158406	H4C8	0.981	40	False
EFO_0003027	acute myeloblastic leukemia without maturation	ENSG00000275546	ENSG00000275546	0.981	40	False
EFO_0003027	acute myeloblastic leukemia without maturation	ENSG00000275914	ENSG00000275914	0.981	40	False
EFO_0003027	acute myeloblastic leukemia without maturation	ENSG00000276011	ENSG00000276011	0.981	40	False
EFO_0003027	acute myeloblastic leukemia without maturation	ENSG00000276731	ENSG00000276731	0.981	40	False
EFO_0003027	acute myeloblastic leukemia without maturation	ENSG00000278731	ENSG00000278731	0.981	40	False
EFO_0003027	acute myeloblastic leukemia without maturation	ENSG00000116478	HDAC1	0.98	40	False
EFO_0003027	acute myeloblastic leukemia without maturation	ENSG00000171219	CDC42BPG	0.98	40	False
EFO_0003027	acute myeloblastic leukemia without maturation	ENSG00000196591	HDAC2	0.98	40	False
EFO_0003027	acute myeloblastic leukemia without maturation	ENSG00000113851	CRBN	0.979	40	False
EFO_0003027	acute myeloblastic leukemia without maturation	ENSG00000184428	TOP1MT	0.979	40	False
EFO_0003027	acute myeloblastic leukemia without maturation	ENSG00000135090	TAOK3	0.978	40	False
EFO_0003027	acute myeloblastic leukemia without maturation	ENSG00000164219	PGGT1B	0.978	40	False
EFO_0003027	acute myeloblastic leukemia without maturation	ENSG00000167986	DDB1	0.978	40	False
EFO_0003027	acute myeloblastic leukemia without maturation	ENSG00000130816	DNMT1	0.977	40	False
EFO_0003027	acute myeloblastic leukemia without maturation	ENSG00000012983	MAP4K5	0.976	40	False
EFO_0003027	acute myeloblastic leukemia without maturation	ENSG00000105146	AURKC	0.976	40	False
EFO_0003027	acute myeloblastic leukemia without maturation	ENSG00000119772	DNMT3A	0.976	40	False
EFO_0003027	acute myeloblastic leukemia without maturation	ENSG00000139842	CUL4A	0.976	40	False
EFO_0003027	acute myeloblastic leukemia without maturation	ENSG00000065613	SLK	0.975	40	False
EFO_0003027	acute myeloblastic leukemia without maturation	ENSG00000112079	STK38	0.975	40	False
EFO_0003027	acute myeloblastic leukemia without maturation	ENSG00000196363	WDR5	0.975	40	False
EFO_0003027	acute myeloblastic leukemia without maturation	ENSG00000198752	CDC42BPB	0.975	40	False
EFO_0003027	acute myeloblastic leukemia without maturation	ENSG00000100387	RBX1	0.974	40	False
EFO_0003027	acute myeloblastic leukemia without maturation	ENSG00000100442	FKBP3	0.974	40	False
EFO_0003027	acute myeloblastic leukemia without maturation	ENSG00000168938	PPIC	0.974	40	False
EFO_0003027	acute myeloblastic leukemia without maturation	ENSG00000133101	CCNA1	0.973	40	False
EFO_0003027	acute myeloblastic leukemia without maturation	ENSG00000110092	CCND1	0.972	40	False
EFO_0003027	acute myeloblastic leukemia without maturation	ENSG00000122966	CIT	0.972	40	False
EFO_0003027	acute myeloblastic leukemia without maturation	ENSG00000172901	LVRN	0.972	40	False
EFO_0003027	acute myeloblastic leukemia without maturation	ENSG00000175305	CCNE2	0.971	40	False
EFO_0003027	acute myeloblastic leukemia without maturation	ENSG00000065243	PKN2	0.97	40	False
EFO_0003027	acute myeloblastic leukemia without maturation	ENSG00000100077	GRK3	0.97	40	False
EFO_0003027	acute myeloblastic leukemia without maturation	ENSG00000114999	TTL	0.969	40	False
EFO_0003027	acute myeloblastic leukemia without maturation	ENSG00000138398	PPIG	0.969	40	False
EFO_0003027	acute myeloblastic leukemia without maturation	ENSG00000154237	LRRK1	0.968	40	False
EFO_0003027	acute myeloblastic leukemia without maturation	ENSG00000168496	FEN1	0.968	40	False
EFO_0003027	acute myeloblastic leukemia without maturation	ENSG00000196455	PIK3R4	0.968	40	False
EFO_0003027	acute myeloblastic leukemia without maturation	ENSG00000105173	CCNE1	0.967	40	False
EFO_0003027	acute myeloblastic leukemia without maturation	ENSG00000188229	TUBB4B	0.967	40	False
EFO_0003027	acute myeloblastic leukemia without maturation	ENSG00000144744	UBA3	0.966	40	False
EFO_0003027	acute myeloblastic leukemia without maturation	ENSG00000142327	RNPEPL1	0.965	40	False
EFO_0003027	acute myeloblastic leukemia without maturation	ENSG00000177602	HASPIN	0.965	40	False
EFO_0003027	acute myeloblastic leukemia without maturation	ENSG00000178093	TSSK6	0.965	40	False
EFO_0003027	acute myeloblastic leukemia without maturation	ENSG00000173486	FKBP2	0.964	40	False
EFO_0003027	acute myeloblastic leukemia without maturation	ENSG00000112294	ALDH5A1	0.963	40	False
EFO_0003027	acute myeloblastic leukemia without maturation	ENSG00000196230	TUBB	0.962	40	False
EFO_0003027	acute myeloblastic leukemia without maturation	ENSG00000125508	SRMS	0.961	40	False
EFO_0003027	acute myeloblastic leukemia without maturation	ENSG00000197153	H3C12	0.961	40	False
EFO_0003027	acute myeloblastic leukemia without maturation	ENSG00000104833	TUBB4A	0.96	40	False
EFO_0003027	acute myeloblastic leukemia without maturation	ENSG00000198821	CD247	0.96	40	False
EFO_0003027	acute myeloblastic leukemia without maturation	ENSG00000011566	MAP4K3	0.959	40	False
EFO_0003027	acute myeloblastic leukemia without maturation	ENSG00000132475	H3-3B	0.959	40	False
EFO_0003027	acute myeloblastic leukemia without maturation	ENSG00000137601	NEK1	0.959	40	False
EFO_0003027	acute myeloblastic leukemia without maturation	ENSG00000198900	TOP1	0.959	40	False
EFO_0003027	acute myeloblastic leukemia without maturation	ENSG00000000938	FGR	0.958	40	False
EFO_0003027	acute myeloblastic leukemia without maturation	ENSG00000122642	FKBP9	0.958	40	False
EFO_0003027	acute myeloblastic leukemia without maturation	ENSG00000134058	CDK7	0.957	40	False
EFO_0003027	acute myeloblastic leukemia without maturation	ENSG00000137168	PPIL1	0.957	40	False
EFO_0003027	acute myeloblastic leukemia without maturation	ENSG00000143776	CDC42BPA	0.957	40	False
EFO_0003027	acute myeloblastic leukemia without maturation	ENSG00000111737	RAB35	0.956	40	False
EFO_0003027	acute myeloblastic leukemia without maturation	ENSG00000111816	FRK	0.956	40	False
EFO_0003027	acute myeloblastic leukemia without maturation	ENSG00000136807	CDK9	0.956	40	False
EFO_0003027	acute myeloblastic leukemia without maturation	ENSG00000149269	PAK1	0.956	40	False
EFO_0003027	acute myeloblastic leukemia without maturation	ENSG00000168827	GFM1	0.956	40	False
EFO_0003027	acute myeloblastic leukemia without maturation	ENSG00000176014	TUBB6	0.955	40	False
EFO_0003027	acute myeloblastic leukemia without maturation	ENSG00000127824	TUBA4A	0.954	40	False
EFO_0003027	acute myeloblastic leukemia without maturation	ENSG00000075413	MARK3	0.953	40	False
EFO_0003027	acute myeloblastic leukemia without maturation	ENSG00000101336	HCK	0.953	40	False
EFO_0003027	acute myeloblastic leukemia without maturation	ENSG00000136573	BLK	0.953	40	False
EFO_0003027	acute myeloblastic leukemia without maturation	ENSG00000183598	H3C13	0.953	40	False
EFO_0003027	acute myeloblastic leukemia without maturation	ENSG00000007264	MATK	0.952	40	False
EFO_0003027	acute myeloblastic leukemia without maturation	ENSG00000119408	NEK6	0.952	40	False
EFO_0003027	acute myeloblastic leukemia without maturation	ENSG00000149311	ATM	0.952	40	False
EFO_0003027	acute myeloblastic leukemia without maturation	ENSG00000178999	AURKB	0.95	40	False
EFO_0003027	acute myeloblastic leukemia without maturation	ENSG00000165752	STK32C	0.949	40	False
EFO_0003027	acute myeloblastic leukemia without maturation	ENSG00000170312	CDK1	0.949	40	False
EFO_0003027	acute myeloblastic leukemia without maturation	ENSG00000088832	FKBP1A	0.948	40	False
EFO_0003027	acute myeloblastic leukemia without maturation	ENSG00000104814	MAP4K1	0.948	40	False
EFO_0003027	acute myeloblastic leukemia without maturation	ENSG00000112312	GMNN	0.948	40	False
EFO_0003027	acute myeloblastic leukemia without maturation	ENSG00000160654	CD3G	0.948	40	False
EFO_0003027	acute myeloblastic leukemia without maturation	ENSG00000101349	PAK5	0.947	40	False
EFO_0003027	acute myeloblastic leukemia without maturation	ENSG00000103653	CSK	0.947	40	False
EFO_0003027	acute myeloblastic leukemia without maturation	ENSG00000137267	TUBB2A	0.947	40	False
EFO_0003027	acute myeloblastic leukemia without maturation	ENSG00000167286	CD3D	0.947	40	False
EFO_0003027	acute myeloblastic leukemia without maturation	ENSG00000049130	KITLG	0.946	40	False
EFO_0003027	acute myeloblastic leukemia without maturation	ENSG00000164885	CDK5	0.946	40	False
EFO_0003027	acute myeloblastic leukemia without maturation	ENSG00000010219	DYRK4	0.945	40	False
EFO_0003027	acute myeloblastic leukemia without maturation	ENSG00000134480	CCNH	0.945	40	False
EFO_0003027	acute myeloblastic leukemia without maturation	ENSG00000105613	MAST1	0.944	40	False
EFO_0003027	acute myeloblastic leukemia without maturation	ENSG00000174292	TNK1	0.944	40	False
EFO_0003027	acute myeloblastic leukemia without maturation	ENSG00000077264	PAK3	0.943	40	False
EFO_0003027	acute myeloblastic leukemia without maturation	ENSG00000116141	MARK1	0.943	40	False
EFO_0003027	acute myeloblastic leukemia without maturation	ENSG00000013441	CLK1	0.942	40	False
EFO_0003027	acute myeloblastic leukemia without maturation	ENSG00000117020	AKT3	0.942	40	False
EFO_0003027	acute myeloblastic leukemia without maturation	ENSG00000124762	CDKN1A	0.942	40	False
EFO_0003027	acute myeloblastic leukemia without maturation	ENSG00000130669	PAK4	0.942	40	False
EFO_0003027	acute myeloblastic leukemia without maturation	ENSG00000101162	TUBB1	0.941	40	False
EFO_0003027	acute myeloblastic leukemia without maturation	ENSG00000042088	TDP1	0.94	40	False
EFO_0003027	acute myeloblastic leukemia without maturation	ENSG00000131013	PPIL4	0.94	40	False
EFO_0003027	acute myeloblastic leukemia without maturation	ENSG00000132155	RAF1	0.94	40	False
EFO_0003027	acute myeloblastic leukemia without maturation	ENSG00000136098	NEK3	0.94	40	False
EFO_0003027	acute myeloblastic leukemia without maturation	ENSG00000139687	RB1	0.94	40	False
EFO_0003027	acute myeloblastic leukemia without maturation	ENSG00000038382	TRIO	0.939	40	False
EFO_0003027	acute myeloblastic leukemia without maturation	ENSG00000138756	BMP2K	0.939	40	False
EFO_0003027	acute myeloblastic leukemia without maturation	ENSG00000152953	STK32B	0.939	40	False
EFO_0003027	acute myeloblastic leukemia without maturation	ENSG00000137285	TUBB2B	0.937	40	False
EFO_0003027	acute myeloblastic leukemia without maturation	ENSG00000152086	TUBA3E	0.937	40	False
EFO_0003027	acute myeloblastic leukemia without maturation	ENSG00000113721	PDGFRB	0.936	40	False
EFO_0003027	acute myeloblastic leukemia without maturation	ENSG00000108055	SMC3	0.935	40	False
EFO_0003027	acute myeloblastic leukemia without maturation	ENSG00000082898	XPO1	0.934	40	False
EFO_0003027	acute myeloblastic leukemia without maturation	ENSG00000168078	PBK	0.934	40	False
EFO_0003027	acute myeloblastic leukemia without maturation	ENSG00000261456	TUBB8	0.934	40	False
EFO_0003027	acute myeloblastic leukemia without maturation	ENSG00000010671	BTK	0.932	40	False
EFO_0003027	acute myeloblastic leukemia without maturation	ENSG00000159593	NAE1	0.932	40	False
EFO_0003027	acute myeloblastic leukemia without maturation	ENSG00000137764	MAP2K5	0.931	40	False
EFO_0003027	acute myeloblastic leukemia without maturation	ENSG00000196236	XPNPEP3	0.931	40	False
EFO_0003027	acute myeloblastic leukemia without maturation	ENSG00000171791	BCL2	0.93	40	False
EFO_0003027	acute myeloblastic leukemia without maturation	ENSG00000213923	CSNK1E	0.93	40	False
EFO_0003027	acute myeloblastic leukemia without maturation	ENSG00000169071	ROR2	0.928	40	False
EFO_0003027	acute myeloblastic leukemia without maturation	ENSG00000185974	GRK1	0.928	40	False
EFO_0003027	acute myeloblastic leukemia without maturation	ENSG00000075886	TUBA3D	0.927	40	False
EFO_0003027	acute myeloblastic leukemia without maturation	ENSG00000113240	CLK4	0.927	40	False
EFO_0003027	acute myeloblastic leukemia without maturation	ENSG00000127564	PKMYT1	0.927	40	False
EFO_0003027	acute myeloblastic leukemia without maturation	ENSG00000173020	GRK2	0.927	40	False
EFO_0003027	acute myeloblastic leukemia without maturation	ENSG00000059758	CDK17	0.926	40	False
EFO_0003027	acute myeloblastic leukemia without maturation	ENSG00000141068	KSR1	0.926	40	False
EFO_0003027	acute myeloblastic leukemia without maturation	ENSG00000122121	XPNPEP2	0.925	40	False
EFO_0003027	acute myeloblastic leukemia without maturation	ENSG00000138160	KIF11	0.925	40	False
EFO_0003027	acute myeloblastic leukemia without maturation	ENSG00000111837	MAK	0.924	40	False
EFO_0003027	acute myeloblastic leukemia without maturation	ENSG00000134285	FKBP11	0.924	40	False
EFO_0003027	acute myeloblastic leukemia without maturation	ENSG00000141506	PIK3R5	0.924	40	False
EFO_0003027	acute myeloblastic leukemia without maturation	ENSG00000160584	SIK3	0.924	40	False
EFO_0003027	acute myeloblastic leukemia without maturation	ENSG00000183785	TUBA8	0.924	40	False
EFO_0003027	acute myeloblastic leukemia without maturation	ENSG00000151422	FER	0.923	40	False
EFO_0003027	acute myeloblastic leukemia without maturation	ENSG00000160551	TAOK1	0.923	40	False
EFO_0003027	acute myeloblastic leukemia without maturation	ENSG00000176105	YES1	0.923	40	False
EFO_0003027	acute myeloblastic leukemia without maturation	ENSG00000070759	TESK2	0.922	40	False
EFO_0003027	acute myeloblastic leukemia without maturation	ENSG00000087586	AURKA	0.922	40	False
EFO_0003027	acute myeloblastic leukemia without maturation	ENSG00000099308	MAST3	0.922	40	False
EFO_0003027	acute myeloblastic leukemia without maturation	ENSG00000117650	NEK2	0.922	40	False
EFO_0003027	acute myeloblastic leukemia without maturation	ENSG00000156970	BUB1B	0.922	40	False
EFO_0003027	acute myeloblastic leukemia without maturation	ENSG00000178462	TUBAL3	0.922	40	False
EFO_0003027	acute myeloblastic leukemia without maturation	ENSG00000137070	IL11RA	0.921	40	False
EFO_0003027	acute myeloblastic leukemia without maturation	ENSG00000240344	PPIL3	0.921	40	False
EFO_0003027	acute myeloblastic leukemia without maturation	ENSG00000134057	CCNB1	0.92	40	False
EFO_0003027	acute myeloblastic leukemia without maturation	ENSG00000004478	FKBP4	0.919	40	False
EFO_0003027	acute myeloblastic leukemia without maturation	ENSG00000258947	TUBB3	0.919	40	False
EFO_0003027	acute myeloblastic leukemia without maturation	ENSG00000157404	KIT	0.918	40	False
EFO_0003027	acute myeloblastic leukemia without maturation	ENSG00000114124	GRK7	0.917	40	False
EFO_0003027	acute myeloblastic leukemia without maturation	ENSG00000010810	FYN	0.916	40	False
EFO_0003027	acute myeloblastic leukemia without maturation	ENSG00000105221	AKT2	0.916	40	False
EFO_0003027	acute myeloblastic leukemia without maturation	ENSG00000171497	PPID	0.916	40	False
EFO_0003027	acute myeloblastic leukemia without maturation	ENSG00000166851	PLK1	0.915	40	False
EFO_0003027	acute myeloblastic leukemia without maturation	ENSG00000196262	PPIA	0.915	40	False
EFO_0003027	acute myeloblastic leukemia without maturation	ENSG00000008128	CDK11A	0.914	40	False
EFO_0003027	acute myeloblastic leukemia without maturation	ENSG00000115085	ZAP70	0.914	40	False
EFO_0003027	acute myeloblastic leukemia without maturation	ENSG00000160396	HIPK4	0.914	40	False
EFO_0003027	acute myeloblastic leukemia without maturation	ENSG00000122025	FLT3	0.913	40	False
EFO_0003027	acute myeloblastic leukemia without maturation	ENSG00000143799	PARP1	0.913	40	False
EFO_0003027	acute myeloblastic leukemia without maturation	ENSG00000215440	NPEPL1	0.913	40	False
EFO_0003027	acute myeloblastic leukemia without maturation	ENSG00000254087	LYN	0.913	40	False
EFO_0003027	acute myeloblastic leukemia without maturation	ENSG00000096070	BRPF3	0.912	40	False
EFO_0003027	acute myeloblastic leukemia without maturation	ENSG00000198033	TUBA3C	0.912	40	False
EFO_0003027	acute myeloblastic leukemia without maturation	ENSG00000157456	CCNB2	0.911	40	False
EFO_0003027	acute myeloblastic leukemia without maturation	ENSG00000007047	MARK4	0.909	40	False
EFO_0003027	acute myeloblastic leukemia without maturation	ENSG00000078142	PIK3C3	0.909	40	False
EFO_0003027	acute myeloblastic leukemia without maturation	ENSG00000141551	CSNK1D	0.907	40	False
EFO_0003027	acute myeloblastic leukemia without maturation	ENSG00000198586	TLK1	0.907	40	False
EFO_0003027	acute myeloblastic leukemia without maturation	ENSG00000204371	EHMT2	0.907	40	False
EFO_0003027	acute myeloblastic leukemia without maturation	ENSG00000006837	CDKL3	0.906	40	False
EFO_0003027	acute myeloblastic leukemia without maturation	ENSG00000086015	MAST2	0.906	40	False
EFO_0003027	acute myeloblastic leukemia without maturation	ENSG00000108039	XPNPEP1	0.906	40	False
EFO_0003026	minimally differentiated acute myeloblastic leukemia	ENSG00000177084	POLE	0.993	2	False
EFO_0003026	minimally differentiated acute myeloblastic leukemia	ENSG00000009413	REV3L	0.992	2	False
EFO_0003026	minimally differentiated acute myeloblastic leukemia	ENSG00000101868	POLA1	0.992	2	False
EFO_0003026	minimally differentiated acute myeloblastic leukemia	ENSG00000105486	LIG1	0.992	2	False
EFO_0003026	minimally differentiated acute myeloblastic leukemia	ENSG00000115825	PRKD3	0.992	2	False
EFO_0003026	minimally differentiated acute myeloblastic leukemia	ENSG00000146143	PRIM2	0.992	2	False
EFO_0003026	minimally differentiated acute myeloblastic leukemia	ENSG00000167325	RRM1	0.992	2	False
EFO_0003026	minimally differentiated acute myeloblastic leukemia	ENSG00000014138	POLA2	0.991	2	False
EFO_0003026	minimally differentiated acute myeloblastic leukemia	ENSG00000077514	POLD3	0.991	2	False
EFO_0003026	minimally differentiated acute myeloblastic leukemia	ENSG00000100479	POLE2	0.991	2	False
EFO_0003026	minimally differentiated acute myeloblastic leukemia	ENSG00000106628	POLD2	0.991	2	False
EFO_0003026	minimally differentiated acute myeloblastic leukemia	ENSG00000148229	POLE3	0.991	2	False
EFO_0003026	minimally differentiated acute myeloblastic leukemia	ENSG00000175482	POLD4	0.991	2	False
EFO_0003026	minimally differentiated acute myeloblastic leukemia	ENSG00000198056	PRIM1	0.991	2	False
EFO_0003026	minimally differentiated acute myeloblastic leukemia	ENSG00000163558	PRKCI	0.989	2	False
EFO_0003026	minimally differentiated acute myeloblastic leukemia	ENSG00000062822	POLD1	0.988	2	False
EFO_0003026	minimally differentiated acute myeloblastic leukemia	ENSG00000051180	RAD51	0.986	2	False
EFO_0003026	minimally differentiated acute myeloblastic leukemia	ENSG00000065675	PRKCQ	0.986	2	False
EFO_0003026	minimally differentiated acute myeloblastic leukemia	ENSG00000134899	ERCC5	0.986	2	False
EFO_0003026	minimally differentiated acute myeloblastic leukemia	ENSG00000197299	BLM	0.985	2	False
EFO_0003026	minimally differentiated acute myeloblastic leukemia	ENSG00000027075	PRKCH	0.982	2	False
EFO_0003026	minimally differentiated acute myeloblastic leukemia	ENSG00000077097	TOP2B	0.982	2	False
EFO_0003026	minimally differentiated acute myeloblastic leukemia	ENSG00000084072	PPIE	0.982	2	False
EFO_0003026	minimally differentiated acute myeloblastic leukemia	ENSG00000131747	TOP2A	0.982	2	False
EFO_0003026	minimally differentiated acute myeloblastic leukemia	ENSG00000275546	ENSG00000275546	0.982	2	False
EFO_0003026	minimally differentiated acute myeloblastic leukemia	ENSG00000275914	ENSG00000275914	0.982	2	False
EFO_0003026	minimally differentiated acute myeloblastic leukemia	ENSG00000276011	ENSG00000276011	0.982	2	False
EFO_0003026	minimally differentiated acute myeloblastic leukemia	ENSG00000276731	ENSG00000276731	0.982	2	False
EFO_0003026	minimally differentiated acute myeloblastic leukemia	ENSG00000278731	ENSG00000278731	0.982	2	False
EFO_0003026	minimally differentiated acute myeloblastic leukemia	ENSG00000106348	IMPDH1	0.98	2	False
EFO_0003026	minimally differentiated acute myeloblastic leukemia	ENSG00000149554	CHEK1	0.98	2	False
EFO_0003026	minimally differentiated acute myeloblastic leukemia	ENSG00000166501	PRKCB	0.979	2	False
EFO_0003026	minimally differentiated acute myeloblastic leukemia	ENSG00000178035	IMPDH2	0.979	2	False
EFO_0003026	minimally differentiated acute myeloblastic leukemia	ENSG00000100804	PSMB5	0.976	2	False
EFO_0003026	minimally differentiated acute myeloblastic leukemia	ENSG00000167986	DDB1	0.976	2	False
EFO_0003026	minimally differentiated acute myeloblastic leukemia	ENSG00000168938	PPIC	0.976	2	False
EFO_0003026	minimally differentiated acute myeloblastic leukemia	ENSG00000160447	PKN3	0.975	2	False
EFO_0003026	minimally differentiated acute myeloblastic leukemia	ENSG00000012048	BRCA1	0.974	2	False
EFO_0003026	minimally differentiated acute myeloblastic leukemia	ENSG00000100387	RBX1	0.972	2	False
EFO_0003026	minimally differentiated acute myeloblastic leukemia	ENSG00000139842	CUL4A	0.972	2	False
EFO_0003026	minimally differentiated acute myeloblastic leukemia	ENSG00000184428	TOP1MT	0.972	2	False
EFO_0003026	minimally differentiated acute myeloblastic leukemia	ENSG00000067606	PRKCZ	0.971	2	False
EFO_0003026	minimally differentiated acute myeloblastic leukemia	ENSG00000123374	CDK2	0.971	2	False
EFO_0003026	minimally differentiated acute myeloblastic leukemia	ENSG00000088832	FKBP1A	0.97	2	False
EFO_0003026	minimally differentiated acute myeloblastic leukemia	ENSG00000171132	PRKCE	0.97	2	False
EFO_0003026	minimally differentiated acute myeloblastic leukemia	ENSG00000173486	FKBP2	0.97	2	False
EFO_0003026	minimally differentiated acute myeloblastic leukemia	ENSG00000112294	ALDH5A1	0.969	2	False
EFO_0003026	minimally differentiated acute myeloblastic leukemia	ENSG00000113851	CRBN	0.969	2	False
EFO_0003026	minimally differentiated acute myeloblastic leukemia	ENSG00000135446	CDK4	0.969	2	False
EFO_0003026	minimally differentiated acute myeloblastic leukemia	ENSG00000012983	MAP4K5	0.968	2	False
EFO_0003026	minimally differentiated acute myeloblastic leukemia	ENSG00000138398	PPIG	0.966	2	False
EFO_0003026	minimally differentiated acute myeloblastic leukemia	ENSG00000188229	TUBB4B	0.966	2	False
EFO_0003026	minimally differentiated acute myeloblastic leukemia	ENSG00000100442	FKBP3	0.965	2	False
EFO_0003026	minimally differentiated acute myeloblastic leukemia	ENSG00000104833	TUBB4A	0.965	2	False
EFO_0003026	minimally differentiated acute myeloblastic leukemia	ENSG00000140992	PDPK1	0.965	2	False
EFO_0003026	minimally differentiated acute myeloblastic leukemia	ENSG00000126583	PRKCG	0.964	2	False
EFO_0003026	minimally differentiated acute myeloblastic leukemia	ENSG00000094631	HDAC6	0.963	2	False
EFO_0003026	minimally differentiated acute myeloblastic leukemia	ENSG00000196230	TUBB	0.963	2	False
EFO_0003026	minimally differentiated acute myeloblastic leukemia	ENSG00000105810	CDK6	0.962	2	False
EFO_0003026	minimally differentiated acute myeloblastic leukemia	ENSG00000171848	RRM2	0.961	2	False
EFO_0003026	minimally differentiated acute myeloblastic leukemia	ENSG00000100429	HDAC10	0.959	2	False
EFO_0003026	minimally differentiated acute myeloblastic leukemia	ENSG00000176014	TUBB6	0.959	2	False
EFO_0003026	minimally differentiated acute myeloblastic leukemia	ENSG00000261456	TUBB8	0.959	2	False
EFO_0003026	minimally differentiated acute myeloblastic leukemia	ENSG00000108840	HDAC5	0.957	2	False
EFO_0003026	minimally differentiated acute myeloblastic leukemia	ENSG00000154229	PRKCA	0.957	2	False
EFO_0003026	minimally differentiated acute myeloblastic leukemia	ENSG00000061273	HDAC7	0.955	2	False
EFO_0003026	minimally differentiated acute myeloblastic leukemia	ENSG00000163517	HDAC11	0.955	2	False
EFO_0003026	minimally differentiated acute myeloblastic leukemia	ENSG00000167658	EEF2	0.955	2	False
EFO_0003026	minimally differentiated acute myeloblastic leukemia	ENSG00000147099	HDAC8	0.953	2	False
EFO_0003026	minimally differentiated acute myeloblastic leukemia	ENSG00000171720	HDAC3	0.953	2	False
EFO_0003026	minimally differentiated acute myeloblastic leukemia	ENSG00000112576	CCND3	0.952	2	False
EFO_0003026	minimally differentiated acute myeloblastic leukemia	ENSG00000116478	HDAC1	0.952	2	False
EFO_0003026	minimally differentiated acute myeloblastic leukemia	ENSG00000196591	HDAC2	0.952	2	False
EFO_0003026	minimally differentiated acute myeloblastic leukemia	ENSG00000048052	HDAC9	0.949	2	False
EFO_0003026	minimally differentiated acute myeloblastic leukemia	ENSG00000068024	HDAC4	0.949	2	False
EFO_0003026	minimally differentiated acute myeloblastic leukemia	ENSG00000101162	TUBB1	0.948	2	False
EFO_0003026	minimally differentiated acute myeloblastic leukemia	ENSG00000041880	PARP3	0.946	2	False
EFO_0003026	minimally differentiated acute myeloblastic leukemia	ENSG00000129484	PARP2	0.945	2	False
EFO_0003026	minimally differentiated acute myeloblastic leukemia	ENSG00000137267	TUBB2A	0.943	2	False
EFO_0003026	minimally differentiated acute myeloblastic leukemia	ENSG00000198821	CD247	0.943	2	False
EFO_0003026	minimally differentiated acute myeloblastic leukemia	ENSG00000088305	DNMT3B	0.942	2	False
EFO_0003026	minimally differentiated acute myeloblastic leukemia	ENSG00000105146	AURKC	0.942	2	False
EFO_0003026	minimally differentiated acute myeloblastic leukemia	ENSG00000164219	PGGT1B	0.941	2	False
EFO_0003026	minimally differentiated acute myeloblastic leukemia	ENSG00000125508	SRMS	0.94	2	False
EFO_0003026	minimally differentiated acute myeloblastic leukemia	ENSG00000160654	CD3G	0.939	2	False
EFO_0003026	minimally differentiated acute myeloblastic leukemia	ENSG00000127824	TUBA4A	0.937	2	False
EFO_0003026	minimally differentiated acute myeloblastic leukemia	ENSG00000171219	CDC42BPG	0.936	2	False
EFO_0003026	minimally differentiated acute myeloblastic leukemia	ENSG00000135090	TAOK3	0.935	2	False
EFO_0003026	minimally differentiated acute myeloblastic leukemia	ENSG00000065613	SLK	0.932	2	False
EFO_0003026	minimally differentiated acute myeloblastic leukemia	ENSG00000130816	DNMT1	0.932	2	False
EFO_0003026	minimally differentiated acute myeloblastic leukemia	ENSG00000167286	CD3D	0.931	2	False
EFO_0003026	minimally differentiated acute myeloblastic leukemia	ENSG00000123143	PKN1	0.93	2	False
EFO_0003026	minimally differentiated acute myeloblastic leukemia	ENSG00000137168	PPIL1	0.93	2	False
EFO_0003026	minimally differentiated acute myeloblastic leukemia	ENSG00000196262	PPIA	0.93	2	False
EFO_0003026	minimally differentiated acute myeloblastic leukemia	ENSG00000137285	TUBB2B	0.928	2	False
EFO_0003026	minimally differentiated acute myeloblastic leukemia	ENSG00000119772	DNMT3A	0.927	2	False
EFO_0003026	minimally differentiated acute myeloblastic leukemia	ENSG00000111816	FRK	0.926	2	False
EFO_0003026	minimally differentiated acute myeloblastic leukemia	ENSG00000163932	PRKCD	0.924	2	False
EFO_0003026	minimally differentiated acute myeloblastic leukemia	ENSG00000145386	CCNA2	0.92	2	False
EFO_0003026	minimally differentiated acute myeloblastic leukemia	ENSG00000152086	TUBA3E	0.92	2	False
EFO_0003026	minimally differentiated acute myeloblastic leukemia	ENSG00000198851	CD3E	0.92	2	False
EFO_0003026	minimally differentiated acute myeloblastic leukemia	ENSG00000011566	MAP4K3	0.919	2	False
EFO_0003026	minimally differentiated acute myeloblastic leukemia	ENSG00000010671	BTK	0.918	2	False
EFO_0003026	minimally differentiated acute myeloblastic leukemia	ENSG00000132155	RAF1	0.918	2	False
EFO_0003026	minimally differentiated acute myeloblastic leukemia	ENSG00000113721	PDGFRB	0.915	2	False
EFO_0003026	minimally differentiated acute myeloblastic leukemia	ENSG00000118971	CCND2	0.915	2	False
EFO_0003026	minimally differentiated acute myeloblastic leukemia	ENSG00000100077	GRK3	0.913	2	False
EFO_0003026	minimally differentiated acute myeloblastic leukemia	ENSG00000114999	TTL	0.913	2	False
EFO_0003026	minimally differentiated acute myeloblastic leukemia	ENSG00000136573	BLK	0.913	2	False
EFO_0003026	minimally differentiated acute myeloblastic leukemia	ENSG00000158406	H4C8	0.913	2	False
EFO_0003026	minimally differentiated acute myeloblastic leukemia	ENSG00000198900	TOP1	0.912	2	False
EFO_0003026	minimally differentiated acute myeloblastic leukemia	ENSG00000196363	WDR5	0.911	2	False
EFO_0003026	minimally differentiated acute myeloblastic leukemia	ENSG00000154237	LRRK1	0.909	2	False
EFO_0003026	minimally differentiated acute myeloblastic leukemia	ENSG00000117480	FAAH	0.907	2	False
EFO_0003026	minimally differentiated acute myeloblastic leukemia	ENSG00000112079	STK38	0.906	2	False
EFO_0003026	minimally differentiated acute myeloblastic leukemia	ENSG00000196639	HRH1	0.906	2	False
EFO_0003026	minimally differentiated acute myeloblastic leukemia	ENSG00000198752	CDC42BPB	0.906	2	False
EFO_0003026	minimally differentiated acute myeloblastic leukemia	ENSG00000103653	CSK	0.904	2	False
EFO_0003026	minimally differentiated acute myeloblastic leukemia	ENSG00000122966	CIT	0.902	2	False
EFO_0003026	minimally differentiated acute myeloblastic leukemia	ENSG00000049130	KITLG	0.901	2	False
EFO_0003026	minimally differentiated acute myeloblastic leukemia	ENSG00000077264	PAK3	0.899	2	False
EFO_0003026	minimally differentiated acute myeloblastic leukemia	ENSG00000240344	PPIL3	0.898	2	False
EFO_0003026	minimally differentiated acute myeloblastic leukemia	ENSG00000075886	TUBA3D	0.896	2	False
EFO_0003026	minimally differentiated acute myeloblastic leukemia	ENSG00000159110	IFNAR2	0.896	2	False
EFO_0003026	minimally differentiated acute myeloblastic leukemia	ENSG00000144744	UBA3	0.895	2	False
EFO_0003026	minimally differentiated acute myeloblastic leukemia	ENSG00000131013	PPIL4	0.894	2	False
EFO_0003026	minimally differentiated acute myeloblastic leukemia	ENSG00000134460	IL2RA	0.894	2	False
EFO_0003026	minimally differentiated acute myeloblastic leukemia	ENSG00000196455	PIK3R4	0.894	2	False
EFO_0003026	minimally differentiated acute myeloblastic leukemia	ENSG00000101336	HCK	0.891	2	False
EFO_0003026	minimally differentiated acute myeloblastic leukemia	ENSG00000157404	KIT	0.89	2	False
EFO_0003026	minimally differentiated acute myeloblastic leukemia	ENSG00000000938	FGR	0.889	2	False
EFO_0003026	minimally differentiated acute myeloblastic leukemia	ENSG00000122642	FKBP9	0.889	2	False
EFO_0003026	minimally differentiated acute myeloblastic leukemia	ENSG00000119782	FKBP1B	0.886	2	False
EFO_0003026	minimally differentiated acute myeloblastic leukemia	ENSG00000183785	TUBA8	0.885	2	False
EFO_0003026	minimally differentiated acute myeloblastic leukemia	ENSG00000075413	MARK3	0.884	2	False
EFO_0003026	minimally differentiated acute myeloblastic leukemia	ENSG00000178462	TUBAL3	0.883	2	False
EFO_0003026	minimally differentiated acute myeloblastic leukemia	ENSG00000133101	CCNA1	0.881	2	False
EFO_0003026	minimally differentiated acute myeloblastic leukemia	ENSG00000151834	GABRA2	0.881	2	False
EFO_0003026	minimally differentiated acute myeloblastic leukemia	ENSG00000128059	PPAT	0.88	2	False
EFO_0003026	minimally differentiated acute myeloblastic leukemia	ENSG00000137764	MAP2K5	0.88	2	False
EFO_0003026	minimally differentiated acute myeloblastic leukemia	ENSG00000007264	MATK	0.877	2	False
EFO_0003026	minimally differentiated acute myeloblastic leukemia	ENSG00000141068	KSR1	0.875	2	False
EFO_0003026	minimally differentiated acute myeloblastic leukemia	ENSG00000292357	CSF2RA	0.875	2	False
EFO_0003026	minimally differentiated acute myeloblastic leukemia	ENSG00000065243	PKN2	0.873	2	False
EFO_0003026	minimally differentiated acute myeloblastic leukemia	ENSG00000172901	LVRN	0.872	2	False
EFO_0003026	minimally differentiated acute myeloblastic leukemia	ENSG00000104814	MAP4K1	0.869	2	False
EFO_0003026	minimally differentiated acute myeloblastic leukemia	ENSG00000173213	TUBB8B	0.866	2	False
EFO_0003026	minimally differentiated acute myeloblastic leukemia	ENSG00000198033	TUBA3C	0.866	2	False
EFO_0003026	minimally differentiated acute myeloblastic leukemia	ENSG00000110092	CCND1	0.865	2	False
EFO_0003026	minimally differentiated acute myeloblastic leukemia	ENSG00000137601	NEK1	0.864	2	False
EFO_0003026	minimally differentiated acute myeloblastic leukemia	ENSG00000149269	PAK1	0.864	2	False
EFO_0003026	minimally differentiated acute myeloblastic leukemia	ENSG00000168496	FEN1	0.864	2	False
EFO_0003026	minimally differentiated acute myeloblastic leukemia	ENSG00000258947	TUBB3	0.864	2	False
EFO_0003026	minimally differentiated acute myeloblastic leukemia	ENSG00000171791	BCL2	0.863	2	False
EFO_0003026	minimally differentiated acute myeloblastic leukemia	ENSG00000178093	TSSK6	0.862	2	False
EFO_0003026	minimally differentiated acute myeloblastic leukemia	ENSG00000101349	PAK5	0.86	2	False
EFO_0003026	minimally differentiated acute myeloblastic leukemia	ENSG00000142166	IFNAR1	0.86	2	False
EFO_0003026	minimally differentiated acute myeloblastic leukemia	ENSG00000174292	TNK1	0.86	2	False
EFO_0003026	minimally differentiated acute myeloblastic leukemia	ENSG00000038382	TRIO	0.858	2	False
EFO_0003026	minimally differentiated acute myeloblastic leukemia	ENSG00000175305	CCNE2	0.855	2	False
EFO_0003026	minimally differentiated acute myeloblastic leukemia	ENSG00000176105	YES1	0.855	2	False
EFO_0003026	minimally differentiated acute myeloblastic leukemia	ENSG00000177602	HASPIN	0.855	2	False
EFO_0003026	minimally differentiated acute myeloblastic leukemia	ENSG00000182256	GABRG3	0.855	2	False
EFO_0003026	minimally differentiated acute myeloblastic leukemia	ENSG00000128052	KDR	0.85	2	False
EFO_0003026	minimally differentiated acute myeloblastic leukemia	ENSG00000102755	FLT1	0.845	2	False
EFO_0003026	minimally differentiated acute myeloblastic leukemia	ENSG00000157764	BRAF	0.843	2	False
EFO_0003026	minimally differentiated acute myeloblastic leukemia	ENSG00000143322	ABL2	0.841	2	False
EFO_0003026	minimally differentiated acute myeloblastic leukemia	ENSG00000142327	RNPEPL1	0.84	2	False
EFO_0003026	minimally differentiated acute myeloblastic leukemia	ENSG00000137070	IL11RA	0.839	2	False
EFO_0003026	minimally differentiated acute myeloblastic leukemia	ENSG00000168827	GFM1	0.837	2	False
EFO_0003026	minimally differentiated acute myeloblastic leukemia	ENSG00000105173	CCNE1	0.836	2	False
EFO_0003026	minimally differentiated acute myeloblastic leukemia	ENSG00000134285	FKBP11	0.834	2	False
EFO_0003026	minimally differentiated acute myeloblastic leukemia	ENSG00000143776	CDC42BPA	0.834	2	False
EFO_0003026	minimally differentiated acute myeloblastic leukemia	ENSG00000228716	DHFR	0.833	2	False
EFO_0003026	minimally differentiated acute myeloblastic leukemia	ENSG00000186297	GABRA5	0.832	2	False
EFO_0003026	minimally differentiated acute myeloblastic leukemia	ENSG00000111737	RAB35	0.831	2	False
EFO_0003026	minimally differentiated acute myeloblastic leukemia	ENSG00000156738	MS4A1	0.828	2	False
EFO_0003026	minimally differentiated acute myeloblastic leukemia	ENSG00000197153	H3C12	0.828	2	False
EFO_0003026	minimally differentiated acute myeloblastic leukemia	ENSG00000010219	DYRK4	0.827	2	False
EFO_0003026	minimally differentiated acute myeloblastic leukemia	ENSG00000027644	INSRR	0.826	2	False
EFO_0003026	minimally differentiated acute myeloblastic leukemia	ENSG00000196689	TRPV1	0.826	2	False
EFO_0003026	minimally differentiated acute myeloblastic leukemia	ENSG00000132475	H3-3B	0.824	2	False
EFO_0003026	minimally differentiated acute myeloblastic leukemia	ENSG00000178999	AURKB	0.824	2	False
EFO_0003026	minimally differentiated acute myeloblastic leukemia	ENSG00000198225	FKBP1C	0.823	2	False
EFO_0003026	minimally differentiated acute myeloblastic leukemia	ENSG00000037280	FLT4	0.82	2	False
EFO_0003026	minimally differentiated acute myeloblastic leukemia	ENSG00000113327	GABRG2	0.816	2	False
EFO_0003026	minimally differentiated acute myeloblastic leukemia	ENSG00000165752	STK32C	0.816	2	False
EFO_0003026	minimally differentiated acute myeloblastic leukemia	ENSG00000136807	CDK9	0.815	2	False
EFO_0003026	minimally differentiated acute myeloblastic leukemia	ENSG00000254087	LYN	0.815	2	False
EFO_0003026	minimally differentiated acute myeloblastic leukemia	ENSG00000010810	FYN	0.813	2	False
EFO_0003026	minimally differentiated acute myeloblastic leukemia	ENSG00000116141	MARK1	0.813	2	False
EFO_0003026	minimally differentiated acute myeloblastic leukemia	ENSG00000119408	NEK6	0.812	2	False
EFO_0003026	minimally differentiated acute myeloblastic leukemia	ENSG00000130669	PAK4	0.81	2	False
EFO_0003026	minimally differentiated acute myeloblastic leukemia	ENSG00000158125	XDH	0.81	2	False
EFO_0003026	minimally differentiated acute myeloblastic leukemia	ENSG00000134058	CDK7	0.809	2	False
EFO_0003026	minimally differentiated acute myeloblastic leukemia	ENSG00000138160	KIF11	0.808	2	False
EFO_0003026	minimally differentiated acute myeloblastic leukemia	ENSG00000115085	ZAP70	0.807	2	False
EFO_0003026	minimally differentiated acute myeloblastic leukemia	ENSG00000138756	BMP2K	0.807	2	False
EFO_0003026	minimally differentiated acute myeloblastic leukemia	ENSG00000169442	CD52	0.807	2	False
EFO_0003026	minimally differentiated acute myeloblastic leukemia	ENSG00000167552	TUBA1A	0.806	2	False
EFO_0003025	acute megakaryoblastic leukaemia	ENSG00000009413	REV3L	0.964	38	False
EFO_0003025	acute megakaryoblastic leukaemia	ENSG00000105486	LIG1	0.959	38	False
EFO_0003025	acute megakaryoblastic leukaemia	ENSG00000257365	FNTB	0.957	38	False
EFO_0003025	acute megakaryoblastic leukaemia	ENSG00000184428	TOP1MT	0.953	38	False
EFO_0003025	acute megakaryoblastic leukaemia	ENSG00000168522	FNTA	0.951	38	False
EFO_0003025	acute megakaryoblastic leukaemia	ENSG00000051180	RAD51	0.935	38	False
EFO_0003025	acute megakaryoblastic leukaemia	ENSG00000197299	BLM	0.933	38	False
EFO_0003025	acute megakaryoblastic leukaemia	ENSG00000134899	ERCC5	0.922	38	False
EFO_0003025	acute megakaryoblastic leukaemia	ENSG00000188229	TUBB4B	0.917	38	False
EFO_0003025	acute megakaryoblastic leukaemia	ENSG00000261456	TUBB8	0.913	38	False
EFO_0003025	acute megakaryoblastic leukaemia	ENSG00000041880	PARP3	0.909	38	False
EFO_0003025	acute megakaryoblastic leukaemia	ENSG00000176014	TUBB6	0.908	38	False
EFO_0003025	acute megakaryoblastic leukaemia	ENSG00000112576	CCND3	0.904	38	False
EFO_0003025	acute megakaryoblastic leukaemia	ENSG00000196230	TUBB	0.899	38	False
EFO_0003025	acute megakaryoblastic leukaemia	ENSG00000129484	PARP2	0.896	38	False
EFO_0003025	acute megakaryoblastic leukaemia	ENSG00000160447	PKN3	0.896	38	False
EFO_0003025	acute megakaryoblastic leukaemia	ENSG00000104833	TUBB4A	0.888	38	False
EFO_0003025	acute megakaryoblastic leukaemia	ENSG00000101162	TUBB1	0.874	38	False
EFO_0003025	acute megakaryoblastic leukaemia	ENSG00000012048	BRCA1	0.873	38	False
EFO_0003025	acute megakaryoblastic leukaemia	ENSG00000173213	TUBB8B	0.868	38	False
EFO_0003025	acute megakaryoblastic leukaemia	ENSG00000147099	HDAC8	0.867	38	False
EFO_0003025	acute megakaryoblastic leukaemia	ENSG00000137267	TUBB2A	0.866	38	False
EFO_0003025	acute megakaryoblastic leukaemia	ENSG00000100429	HDAC10	0.855	38	False
EFO_0003025	acute megakaryoblastic leukaemia	ENSG00000145386	CCNA2	0.852	38	False
EFO_0003025	acute megakaryoblastic leukaemia	ENSG00000163517	HDAC11	0.852	38	False
EFO_0003025	acute megakaryoblastic leukaemia	ENSG00000127824	TUBA4A	0.848	38	False
EFO_0003025	acute megakaryoblastic leukaemia	ENSG00000088832	FKBP1A	0.847	38	False
EFO_0003025	acute megakaryoblastic leukaemia	ENSG00000154237	LRRK1	0.845	38	False
EFO_0003025	acute megakaryoblastic leukaemia	ENSG00000075886	TUBA3D	0.841	38	False
EFO_0003025	acute megakaryoblastic leukaemia	ENSG00000152086	TUBA3E	0.841	38	False
EFO_0003025	acute megakaryoblastic leukaemia	ENSG00000100804	PSMB5	0.84	38	False
EFO_0003025	acute megakaryoblastic leukaemia	ENSG00000137285	TUBB2B	0.84	38	False
EFO_0003025	acute megakaryoblastic leukaemia	ENSG00000084072	PPIE	0.838	38	False
EFO_0003025	acute megakaryoblastic leukaemia	ENSG00000108840	HDAC5	0.837	38	False
EFO_0003025	acute megakaryoblastic leukaemia	ENSG00000167658	EEF2	0.837	38	False
EFO_0003025	acute megakaryoblastic leukaemia	ENSG00000178462	TUBAL3	0.831	38	False
EFO_0003025	acute megakaryoblastic leukaemia	ENSG00000275546	ENSG00000275546	0.831	38	False
EFO_0003025	acute megakaryoblastic leukaemia	ENSG00000275914	ENSG00000275914	0.831	38	False
EFO_0003025	acute megakaryoblastic leukaemia	ENSG00000276011	ENSG00000276011	0.831	38	False
EFO_0003025	acute megakaryoblastic leukaemia	ENSG00000276731	ENSG00000276731	0.831	38	False
EFO_0003025	acute megakaryoblastic leukaemia	ENSG00000278731	ENSG00000278731	0.831	38	False
EFO_0003025	acute megakaryoblastic leukaemia	ENSG00000183785	TUBA8	0.827	38	False
EFO_0003025	acute megakaryoblastic leukaemia	ENSG00000061273	HDAC7	0.823	38	False
EFO_0003025	acute megakaryoblastic leukaemia	ENSG00000118971	CCND2	0.821	38	False
EFO_0003025	acute megakaryoblastic leukaemia	ENSG00000048052	HDAC9	0.818	38	False
EFO_0003025	acute megakaryoblastic leukaemia	ENSG00000133101	CCNA1	0.818	38	False
EFO_0003025	acute megakaryoblastic leukaemia	ENSG00000094631	HDAC6	0.815	38	False
EFO_0003025	acute megakaryoblastic leukaemia	ENSG00000171219	CDC42BPG	0.8	38	False
EFO_0003025	acute megakaryoblastic leukaemia	ENSG00000068024	HDAC4	0.798	38	False
EFO_0003025	acute megakaryoblastic leukaemia	ENSG00000168938	PPIC	0.798	38	False
EFO_0003025	acute megakaryoblastic leukaemia	ENSG00000171720	HDAC3	0.798	38	False
EFO_0003025	acute megakaryoblastic leukaemia	ENSG00000159131	GART	0.797	38	False
EFO_0003025	acute megakaryoblastic leukaemia	ENSG00000173486	FKBP2	0.794	38	False
EFO_0003025	acute megakaryoblastic leukaemia	ENSG00000111737	RAB35	0.787	38	False
EFO_0003025	acute megakaryoblastic leukaemia	ENSG00000171848	RRM2	0.784	38	False
EFO_0003025	acute megakaryoblastic leukaemia	ENSG00000198033	TUBA3C	0.781	38	False
EFO_0003025	acute megakaryoblastic leukaemia	ENSG00000175305	CCNE2	0.771	38	False
EFO_0003025	acute megakaryoblastic leukaemia	ENSG00000198900	TOP1	0.77	38	False
EFO_0003025	acute megakaryoblastic leukaemia	ENSG00000137070	IL11RA	0.755	38	False
EFO_0003025	acute megakaryoblastic leukaemia	ENSG00000167986	DDB1	0.754	38	False
EFO_0003025	acute megakaryoblastic leukaemia	ENSG00000100442	FKBP3	0.753	38	False
EFO_0003025	acute megakaryoblastic leukaemia	ENSG00000144744	UBA3	0.749	38	False
EFO_0003025	acute megakaryoblastic leukaemia	ENSG00000105173	CCNE1	0.746	38	False
EFO_0003025	acute megakaryoblastic leukaemia	ENSG00000196591	HDAC2	0.746	38	False
EFO_0003025	acute megakaryoblastic leukaemia	ENSG00000176890	TYMS	0.743	38	False
EFO_0003025	acute megakaryoblastic leukaemia	ENSG00000213923	CSNK1E	0.741	38	False
EFO_0003025	acute megakaryoblastic leukaemia	ENSG00000100387	RBX1	0.738	38	False
EFO_0003025	acute megakaryoblastic leukaemia	ENSG00000116478	HDAC1	0.737	38	False
EFO_0003025	acute megakaryoblastic leukaemia	ENSG00000113851	CRBN	0.731	38	False
EFO_0003025	acute megakaryoblastic leukaemia	ENSG00000139842	CUL4A	0.722	38	False
EFO_0003025	acute megakaryoblastic leukaemia	ENSG00000160654	CD3G	0.717	38	False
EFO_0003025	acute megakaryoblastic leukaemia	ENSG00000138398	PPIG	0.716	38	False
EFO_0003025	acute megakaryoblastic leukaemia	ENSG00000012983	MAP4K5	0.713	38	False
EFO_0003025	acute megakaryoblastic leukaemia	ENSG00000164219	PGGT1B	0.71	38	False
EFO_0003025	acute megakaryoblastic leukaemia	ENSG00000258947	TUBB3	0.708	38	False
EFO_0003025	acute megakaryoblastic leukaemia	ENSG00000112294	ALDH5A1	0.693	38	False
EFO_0003025	acute megakaryoblastic leukaemia	ENSG00000198752	CDC42BPB	0.689	38	False
EFO_0003025	acute megakaryoblastic leukaemia	ENSG00000110092	CCND1	0.67	38	False
EFO_0003025	acute megakaryoblastic leukaemia	ENSG00000100077	GRK3	0.662	38	False
EFO_0003017	transitional cell carcinoma of kidney	ENSG00000173213	TUBB8B	0.982	25	False
EFO_0003017	transitional cell carcinoma of kidney	ENSG00000178462	TUBAL3	0.968	25	False
EFO_0003017	transitional cell carcinoma of kidney	ENSG00000075886	TUBA3D	0.967	25	False
EFO_0003017	transitional cell carcinoma of kidney	ENSG00000183785	TUBA8	0.966	25	False
EFO_0003017	transitional cell carcinoma of kidney	ENSG00000152086	TUBA3E	0.963	25	False
EFO_0003017	transitional cell carcinoma of kidney	ENSG00000198033	TUBA3C	0.949	25	False
EFO_0003017	transitional cell carcinoma of kidney	ENSG00000127824	TUBA4A	0.944	25	False
EFO_0003017	transitional cell carcinoma of kidney	ENSG00000041880	PARP3	0.887	25	False
EFO_0003017	transitional cell carcinoma of kidney	ENSG00000159131	GART	0.862	25	False
EFO_0003017	transitional cell carcinoma of kidney	ENSG00000129484	PARP2	0.855	25	False
EFO_0003017	transitional cell carcinoma of kidney	ENSG00000167552	TUBA1A	0.852	25	False
EFO_0003017	transitional cell carcinoma of kidney	ENSG00000105486	LIG1	0.832	25	False
EFO_0003017	transitional cell carcinoma of kidney	ENSG00000128052	KDR	0.832	25	False
EFO_0003017	transitional cell carcinoma of kidney	ENSG00000184428	TOP1MT	0.829	25	False
EFO_0003017	transitional cell carcinoma of kidney	ENSG00000102755	FLT1	0.826	25	False
EFO_0003017	transitional cell carcinoma of kidney	ENSG00000167553	TUBA1C	0.82	25	False
EFO_0003017	transitional cell carcinoma of kidney	ENSG00000088832	FKBP1A	0.813	25	False
EFO_0003017	transitional cell carcinoma of kidney	ENSG00000009413	REV3L	0.804	25	False
EFO_0003017	transitional cell carcinoma of kidney	ENSG00000037280	FLT4	0.802	25	False
EFO_0003017	transitional cell carcinoma of kidney	ENSG00000077097	TOP2B	0.759	25	False
EFO_0003017	transitional cell carcinoma of kidney	ENSG00000123416	TUBA1B	0.724	25	False
EFO_0003017	transitional cell carcinoma of kidney	ENSG00000131747	TOP2A	0.722	25	False
EFO_0003017	transitional cell carcinoma of kidney	ENSG00000176890	TYMS	0.711	25	False
EFO_0003017	transitional cell carcinoma of kidney	ENSG00000113721	PDGFRB	0.679	25	False
EFO_0003017	transitional cell carcinoma of kidney	ENSG00000163599	CTLA4	0.677	25	False
EFO_0003016	collecting duct carcinoma	ENSG00000261456	TUBB8	0.966	14	False
EFO_0003016	collecting duct carcinoma	ENSG00000101162	TUBB1	0.946	14	False
EFO_0003016	collecting duct carcinoma	ENSG00000088832	FKBP1A	0.939	14	False
EFO_0003016	collecting duct carcinoma	ENSG00000196230	TUBB	0.934	14	False
EFO_0003016	collecting duct carcinoma	ENSG00000176014	TUBB6	0.933	14	False
EFO_0003016	collecting duct carcinoma	ENSG00000104833	TUBB4A	0.923	14	False
EFO_0003016	collecting duct carcinoma	ENSG00000188229	TUBB4B	0.921	14	False
EFO_0003016	collecting duct carcinoma	ENSG00000123201	GUCY1B2	0.92	14	False
EFO_0003016	collecting duct carcinoma	ENSG00000173213	TUBB8B	0.904	14	False
EFO_0003016	collecting duct carcinoma	ENSG00000137267	TUBB2A	0.896	14	False
EFO_0003016	collecting duct carcinoma	ENSG00000160716	CHRNB2	0.893	14	False
EFO_0003016	collecting duct carcinoma	ENSG00000137285	TUBB2B	0.881	14	False
EFO_0003016	collecting duct carcinoma	ENSG00000178057	NDUFAF3	0.873	14	False
EFO_0003016	collecting duct carcinoma	ENSG00000106628	POLD2	0.869	14	False
EFO_0003016	collecting duct carcinoma	ENSG00000123545	NDUFAF4	0.862	14	False
EFO_0003016	collecting duct carcinoma	ENSG00000152086	TUBA3E	0.842	14	False
EFO_0003016	collecting duct carcinoma	ENSG00000137806	NDUFAF1	0.828	14	False
EFO_0003016	collecting duct carcinoma	ENSG00000075886	TUBA3D	0.827	14	False
EFO_0003016	collecting duct carcinoma	ENSG00000140990	NDUFB10	0.825	14	False
EFO_0003016	collecting duct carcinoma	ENSG00000109390	NDUFC1	0.823	14	False
EFO_0003016	collecting duct carcinoma	ENSG00000090266	NDUFB2	0.818	14	False
EFO_0003016	collecting duct carcinoma	ENSG00000212907	MT-ND4L	0.81	14	False
EFO_0003016	collecting duct carcinoma	ENSG00000147123	NDUFB11	0.808	14	False
EFO_0003016	collecting duct carcinoma	ENSG00000160194	NDUFV3	0.808	14	False
EFO_0003016	collecting duct carcinoma	ENSG00000127824	TUBA4A	0.805	14	False
EFO_0003016	collecting duct carcinoma	ENSG00000183648	NDUFB1	0.804	14	False
EFO_0003016	collecting duct carcinoma	ENSG00000178462	TUBAL3	0.801	14	False
EFO_0003016	collecting duct carcinoma	ENSG00000014138	POLA2	0.799	14	False
EFO_0003016	collecting duct carcinoma	ENSG00000136521	NDUFB5	0.798	14	False
EFO_0003016	collecting duct carcinoma	ENSG00000175482	POLD4	0.798	14	False
EFO_0003016	collecting duct carcinoma	ENSG00000151366	NDUFC2	0.795	14	False
EFO_0003016	collecting duct carcinoma	ENSG00000183785	TUBA8	0.795	14	False
EFO_0003016	collecting duct carcinoma	ENSG00000130414	NDUFA10	0.793	14	False
EFO_0003016	collecting duct carcinoma	ENSG00000198056	PRIM1	0.787	14	False
EFO_0003016	collecting duct carcinoma	ENSG00000139180	NDUFA9	0.785	14	False
EFO_0003016	collecting duct carcinoma	ENSG00000077514	POLD3	0.783	14	False
EFO_0003016	collecting duct carcinoma	ENSG00000128609	NDUFA5	0.783	14	False
EFO_0003016	collecting duct carcinoma	ENSG00000100479	POLE2	0.781	14	False
EFO_0003016	collecting duct carcinoma	ENSG00000148229	POLE3	0.781	14	False
EFO_0003016	collecting duct carcinoma	ENSG00000147684	NDUFB9	0.78	14	False
EFO_0003016	collecting duct carcinoma	ENSG00000170906	NDUFA3	0.779	14	False
EFO_0003016	collecting duct carcinoma	ENSG00000110717	NDUFS8	0.778	14	False
EFO_0003016	collecting duct carcinoma	ENSG00000158864	NDUFS2	0.777	14	False
EFO_0003016	collecting duct carcinoma	ENSG00000101868	POLA1	0.776	14	False
EFO_0003016	collecting duct carcinoma	ENSG00000146143	PRIM2	0.767	14	False
EFO_0003016	collecting duct carcinoma	ENSG00000041880	PARP3	0.761	14	False
EFO_0003016	collecting duct carcinoma	ENSG00000178127	NDUFV2	0.761	14	False
EFO_0003016	collecting duct carcinoma	ENSG00000174886	NDUFA11	0.759	14	False
EFO_0003016	collecting duct carcinoma	ENSG00000065518	NDUFB4	0.758	14	False
EFO_0003016	collecting duct carcinoma	ENSG00000267855	NDUFA7	0.758	14	False
EFO_0003016	collecting duct carcinoma	ENSG00000168653	NDUFS5	0.755	14	False
EFO_0003016	collecting duct carcinoma	ENSG00000099795	NDUFB7	0.749	14	False
EFO_0003016	collecting duct carcinoma	ENSG00000125356	NDUFA1	0.745	14	False
EFO_0003016	collecting duct carcinoma	ENSG00000184983	NDUFA6	0.743	14	False
EFO_0003016	collecting duct carcinoma	ENSG00000184752	NDUFA12	0.736	14	False
EFO_0003016	collecting duct carcinoma	ENSG00000145494	NDUFS6	0.733	14	False
EFO_0003016	collecting duct carcinoma	ENSG00000198840	MT-ND3	0.731	14	False
EFO_0003016	collecting duct carcinoma	ENSG00000186716	BCR	0.726	14	False
EFO_0003016	collecting duct carcinoma	ENSG00000119421	NDUFA8	0.724	14	False
EFO_0003016	collecting duct carcinoma	ENSG00000131495	NDUFA2	0.724	14	False
EFO_0003016	collecting duct carcinoma	ENSG00000198033	TUBA3C	0.72	14	False
EFO_0003016	collecting duct carcinoma	ENSG00000112038	OPRM1	0.714	14	False
EFO_0003016	collecting duct carcinoma	ENSG00000066468	FGFR2	0.707	14	False
EFO_0003016	collecting duct carcinoma	ENSG00000164182	NDUFAF2	0.707	14	False
EFO_0003016	collecting duct carcinoma	ENSG00000043591	ADRB1	0.705	14	False
EFO_0003016	collecting duct carcinoma	ENSG00000023228	NDUFS1	0.697	14	False
EFO_0003016	collecting duct carcinoma	ENSG00000126934	MAP2K2	0.697	14	False
EFO_0003016	collecting duct carcinoma	ENSG00000258947	TUBB3	0.694	14	False
EFO_0003016	collecting duct carcinoma	ENSG00000189043	NDUFA4	0.691	14	False
EFO_0003016	collecting duct carcinoma	ENSG00000292357	CSF2RA	0.689	14	False
EFO_0003016	collecting duct carcinoma	ENSG00000185386	MAPK11	0.683	14	False
EFO_0003016	collecting duct carcinoma	ENSG00000173486	FKBP2	0.68	14	False
EFO_0003016	collecting duct carcinoma	ENSG00000049130	KITLG	0.679	14	False
EFO_0003016	collecting duct carcinoma	ENSG00000166136	NDUFB8	0.677	14	False
EFO_0003016	collecting duct carcinoma	ENSG00000213619	NDUFS3	0.675	14	False
EFO_0003016	collecting duct carcinoma	ENSG00000115286	NDUFS7	0.672	14	False
EFO_0003016	collecting duct carcinoma	ENSG00000101204	CHRNA4	0.663	14	False
EFO_0003016	collecting duct carcinoma	ENSG00000119013	NDUFB3	0.662	14	False
EFO_0003016	collecting duct carcinoma	ENSG00000177084	POLE	0.654	14	False
EFO_0003016	collecting duct carcinoma	ENSG00000164258	NDUFS4	0.65	14	False
EFO_0003016	collecting duct carcinoma	ENSG00000198695	MT-ND6	0.65	14	False
EFO_0003015	aggressive behavior	ENSG00000178084	HTR3C	0.994	33	False
EFO_0003015	aggressive behavior	ENSG00000102287	GABRE	0.993	33	False
EFO_0003015	aggressive behavior	ENSG00000186038	HTR3E	0.992	33	False
EFO_0003015	aggressive behavior	ENSG00000186090	HTR3D	0.992	33	False
EFO_0003015	aggressive behavior	ENSG00000268089	GABRQ	0.992	33	False
EFO_0003015	aggressive behavior	ENSG00000094755	GABRP	0.991	33	False
EFO_0003015	aggressive behavior	ENSG00000183185	GABRR3	0.991	33	False
EFO_0003015	aggressive behavior	ENSG00000145863	GABRA6	0.99	33	False
EFO_0003015	aggressive behavior	ENSG00000187730	GABRD	0.989	33	False
EFO_0003015	aggressive behavior	ENSG00000109158	GABRA4	0.988	33	False
EFO_0003015	aggressive behavior	ENSG00000145864	GABRB2	0.988	33	False
EFO_0003015	aggressive behavior	ENSG00000146276	GABRR1	0.988	33	False
EFO_0003015	aggressive behavior	ENSG00000163288	GABRB1	0.987	33	False
EFO_0003015	aggressive behavior	ENSG00000111886	GABRR2	0.986	33	False
EFO_0003015	aggressive behavior	ENSG00000153956	CACNA2D1	0.986	33	False
EFO_0003015	aggressive behavior	ENSG00000166206	GABRB3	0.986	33	False
EFO_0003015	aggressive behavior	ENSG00000125675	GRIA3	0.983	33	False
EFO_0003015	aggressive behavior	ENSG00000152578	GRIA4	0.981	33	False
EFO_0003015	aggressive behavior	ENSG00000149575	SCN2B	0.979	33	False
EFO_0003015	aggressive behavior	ENSG00000171189	GRIK1	0.976	33	False
EFO_0003015	aggressive behavior	ENSG00000074410	CA12	0.973	33	False
EFO_0003015	aggressive behavior	ENSG00000103546	SLC6A2	0.973	33	False
EFO_0003015	aggressive behavior	ENSG00000108576	SLC6A4	0.972	33	False
EFO_0003015	aggressive behavior	ENSG00000136928	GABBR2	0.971	33	False
EFO_0003015	aggressive behavior	ENSG00000167434	CA4	0.971	33	False
EFO_0003015	aggressive behavior	ENSG00000152208	GRID2	0.97	33	False
EFO_0003015	aggressive behavior	ENSG00000166257	SCN3B	0.97	33	False
EFO_0003015	aggressive behavior	ENSG00000164418	GRIK2	0.967	33	False
EFO_0003015	aggressive behavior	ENSG00000184160	ADRA2C	0.966	33	False
EFO_0003015	aggressive behavior	ENSG00000105737	GRIK5	0.965	33	False
EFO_0003015	aggressive behavior	ENSG00000163873	GRIK3	0.965	33	False
EFO_0003015	aggressive behavior	ENSG00000164270	HTR4	0.963	33	False
EFO_0003015	aggressive behavior	ENSG00000120251	GRIA2	0.962	33	False
EFO_0003015	aggressive behavior	ENSG00000155511	GRIA1	0.962	33	False
EFO_0003015	aggressive behavior	ENSG00000105711	SCN1B	0.96	33	False
EFO_0003015	aggressive behavior	ENSG00000204681	GABBR1	0.957	33	False
EFO_0003015	aggressive behavior	ENSG00000166736	HTR3A	0.956	33	False
EFO_0003015	aggressive behavior	ENSG00000149403	GRIK4	0.955	33	False
EFO_0003015	aggressive behavior	ENSG00000168830	HTR1E	0.951	33	False
EFO_0003015	aggressive behavior	ENSG00000101180	HRH3	0.948	33	False
EFO_0003015	aggressive behavior	ENSG00000070985	TRPM5	0.946	33	False
EFO_0003015	aggressive behavior	ENSG00000182771	GRID1	0.94	33	False
EFO_0003015	aggressive behavior	ENSG00000118432	CNR1	0.934	33	False
EFO_0003015	aggressive behavior	ENSG00000145451	GLRA3	0.934	33	False
EFO_0003015	aggressive behavior	ENSG00000116329	OPRD1	0.932	33	False
EFO_0003015	aggressive behavior	ENSG00000132437	DDC	0.925	33	False
EFO_0003015	aggressive behavior	ENSG00000165970	SLC6A5	0.923	33	False
EFO_0003015	aggressive behavior	ENSG00000150594	ADRA2A	0.921	33	False
EFO_0003015	aggressive behavior	ENSG00000170214	ADRA1B	0.912	33	False
EFO_0003015	aggressive behavior	ENSG00000179546	HTR1D	0.907	33	False
EFO_0003015	aggressive behavior	ENSG00000147955	SIGMAR1	0.904	33	False
EFO_0003015	aggressive behavior	ENSG00000087085	ACHE	0.903	33	False
EFO_0003015	aggressive behavior	ENSG00000149305	HTR3B	0.901	33	False
EFO_0003015	aggressive behavior	ENSG00000196517	SLC6A9	0.9	33	False
EFO_0003015	aggressive behavior	ENSG00000132164	SLC6A11	0.897	33	False
EFO_0003015	aggressive behavior	ENSG00000179097	HTR1F	0.895	33	False
EFO_0003015	aggressive behavior	ENSG00000142319	SLC6A3	0.893	33	False
EFO_0003015	aggressive behavior	ENSG00000109738	GLRB	0.892	33	False
EFO_0003015	aggressive behavior	ENSG00000082556	OPRK1	0.888	33	False
EFO_0003015	aggressive behavior	ENSG00000168065	SLC22A11	0.887	33	False
EFO_0003015	aggressive behavior	ENSG00000011083	SLC6A7	0.878	33	False
EFO_0003015	aggressive behavior	ENSG00000187266	EPOR	0.876	33	False
EFO_0003015	aggressive behavior	ENSG00000080293	SCTR	0.867	33	False
EFO_0003015	aggressive behavior	ENSG00000256713	PGA5	0.865	33	False
EFO_0003015	aggressive behavior	ENSG00000081248	CACNA1S	0.863	33	False
EFO_0003015	aggressive behavior	ENSG00000064989	CALCRL	0.856	33	False
EFO_0003015	aggressive behavior	ENSG00000166148	AVPR1A	0.855	33	False
EFO_0003015	aggressive behavior	ENSG00000072041	SLC6A15	0.854	33	False
EFO_0003015	aggressive behavior	ENSG00000112038	OPRM1	0.854	33	False
EFO_0003015	aggressive behavior	ENSG00000152822	GRM1	0.854	33	False
EFO_0003015	aggressive behavior	ENSG00000101958	GLRA2	0.852	33	False
EFO_0003015	aggressive behavior	ENSG00000133019	CHRM3	0.852	33	False
EFO_0003015	aggressive behavior	ENSG00000109163	GNRHR	0.851	33	False
EFO_0003015	aggressive behavior	ENSG00000110881	ASIC1	0.848	33	False
EFO_0003015	aggressive behavior	ENSG00000121361	KCNJ8	0.844	33	False
EFO_0003015	aggressive behavior	ENSG00000274286	ADRA2B	0.842	33	False
EFO_0003015	aggressive behavior	ENSG00000168539	CHRM1	0.839	33	False
EFO_0003015	aggressive behavior	ENSG00000126895	AVPR2	0.838	33	False
EFO_0003015	aggressive behavior	ENSG00000118298	CA14	0.837	33	False
EFO_0003015	aggressive behavior	ENSG00000126351	THRA	0.837	33	False
EFO_0003015	aggressive behavior	ENSG00000184984	CHRM5	0.837	33	False
EFO_0003015	aggressive behavior	ENSG00000148408	CACNA1B	0.835	33	False
EFO_0003015	aggressive behavior	ENSG00000158748	HTR6	0.831	33	False
EFO_0003015	aggressive behavior	ENSG00000123201	GUCY1B2	0.826	33	False
EFO_0003015	aggressive behavior	ENSG00000101204	CHRNA4	0.824	33	False
EFO_0003015	aggressive behavior	ENSG00000168748	CA7	0.824	33	False
EFO_0003015	aggressive behavior	ENSG00000095303	PTGS1	0.82	33	False
EFO_0003015	aggressive behavior	ENSG00000151067	CACNA1C	0.82	33	False
EFO_0003015	aggressive behavior	ENSG00000131389	SLC6A6	0.819	33	False
EFO_0003015	aggressive behavior	ENSG00000141401	IMPA2	0.819	33	False
EFO_0003015	aggressive behavior	ENSG00000181072	CHRM2	0.819	33	False
EFO_0003015	aggressive behavior	ENSG00000145692	BHMT	0.816	33	False
EFO_0003015	aggressive behavior	ENSG00000108684	ASIC2	0.814	33	False
EFO_0003015	aggressive behavior	ENSG00000162383	SLC1A7	0.814	33	False
EFO_0003015	aggressive behavior	ENSG00000133742	CA1	0.813	33	False
EFO_0003015	aggressive behavior	ENSG00000144481	TRPM8	0.812	33	False
EFO_0003015	aggressive behavior	ENSG00000075429	CACNG5	0.811	33	False
EFO_0003015	aggressive behavior	ENSG00000198216	CACNA1E	0.811	33	False
EFO_0003015	aggressive behavior	ENSG00000105650	PDE4C	0.809	33	False
EFO_0003015	aggressive behavior	ENSG00000171208	NETO2	0.809	33	False
EFO_0003015	aggressive behavior	ENSG00000007402	CACNA2D2	0.802	33	False
EFO_0003015	aggressive behavior	ENSG00000114200	BCHE	0.794	33	False
EFO_0003015	aggressive behavior	ENSG00000113749	HRH2	0.793	33	False
EFO_0003015	aggressive behavior	ENSG00000141837	CACNA1A	0.789	33	False
EFO_0003015	aggressive behavior	ENSG00000146477	SLC22A3	0.788	33	False
EFO_0003015	aggressive behavior	ENSG00000010379	SLC6A13	0.784	33	False
EFO_0003015	aggressive behavior	ENSG00000149452	SLC22A8	0.784	33	False
EFO_0003015	aggressive behavior	ENSG00000151090	THRB	0.783	33	False
EFO_0003015	aggressive behavior	ENSG00000171873	ADRA1D	0.782	33	False
EFO_0003015	aggressive behavior	ENSG00000132639	SNAP25	0.772	33	False
EFO_0003015	aggressive behavior	ENSG00000131686	CA6	0.77	33	False
EFO_0003015	aggressive behavior	ENSG00000157445	CACNA2D3	0.767	33	False
EFO_0003015	aggressive behavior	ENSG00000166664	CHRFAM7A	0.765	33	False
EFO_0003015	aggressive behavior	ENSG00000132840	BHMT2	0.762	33	False
EFO_0003015	aggressive behavior	ENSG00000189221	MAOA	0.758	33	False
EFO_0003015	aggressive behavior	ENSG00000069018	TRPC7	0.757	33	False
EFO_0003015	aggressive behavior	ENSG00000113262	GRM6	0.755	33	False
EFO_0003015	aggressive behavior	ENSG00000170425	ADORA2B	0.755	33	False
EFO_0003015	aggressive behavior	ENSG00000187688	TRPV2	0.755	33	False
EFO_0003015	aggressive behavior	ENSG00000160716	CHRNB2	0.754	33	False
EFO_0003015	aggressive behavior	ENSG00000179603	GRM8	0.752	33	False
EFO_0003015	aggressive behavior	ENSG00000137672	TRPC6	0.749	33	False
EFO_0003015	aggressive behavior	ENSG00000175003	SLC22A1	0.749	33	False
EFO_0003015	aggressive behavior	ENSG00000134489	HRH4	0.734	33	False
EFO_0003015	aggressive behavior	ENSG00000197901	SLC22A6	0.731	33	False
EFO_0003015	aggressive behavior	ENSG00000135914	HTR2B	0.727	33	False
EFO_0003015	aggressive behavior	ENSG00000130433	CACNG6	0.723	33	False
EFO_0003015	aggressive behavior	ENSG00000168959	GRM5	0.722	33	False
EFO_0003015	aggressive behavior	ENSG00000142408	CACNG8	0.72	33	False
EFO_0003015	aggressive behavior	ENSG00000106113	CRHR2	0.718	33	False
EFO_0003015	aggressive behavior	ENSG00000111181	SLC6A12	0.716	33	False
EFO_0003015	aggressive behavior	ENSG00000135312	HTR1B	0.712	33	False
EFO_0003015	aggressive behavior	ENSG00000196639	HRH1	0.71	33	False
EFO_0003015	aggressive behavior	ENSG00000083067	TRPM3	0.706	33	False
EFO_0003015	aggressive behavior	ENSG00000102001	CACNA1F	0.705	33	False
EFO_0003015	aggressive behavior	ENSG00000198743	SLC5A3	0.701	33	False
EFO_0003015	aggressive behavior	ENSG00000213199	ASIC3	0.701	33	False
EFO_0003015	aggressive behavior	ENSG00000104267	CA2	0.7	33	False
EFO_0003015	aggressive behavior	ENSG00000112499	SLC22A2	0.694	33	False
EFO_0003015	aggressive behavior	ENSG00000108878	CACNG1	0.693	33	False
EFO_0003015	aggressive behavior	ENSG00000237110	TAAR9	0.691	33	False
EFO_0003015	aggressive behavior	ENSG00000148948	LRRC4C	0.689	33	False
EFO_0003015	aggressive behavior	ENSG00000183862	CNGA2	0.689	33	False
EFO_0003015	aggressive behavior	ENSG00000174417	TRHR	0.685	33	False
EFO_0003015	aggressive behavior	ENSG00000146385	TAAR8	0.681	33	False
EFO_0003015	aggressive behavior	ENSG00000146383	TAAR6	0.679	33	False
EFO_0003015	aggressive behavior	ENSG00000112294	ALDH5A1	0.677	33	False
EFO_0003015	aggressive behavior	ENSG00000176463	SLCO3A1	0.673	33	False
EFO_0003015	aggressive behavior	ENSG00000185015	CA13	0.673	33	False
EFO_0003015	aggressive behavior	ENSG00000117013	KCNQ4	0.671	33	False
EFO_0003015	aggressive behavior	ENSG00000134640	MTNR1B	0.671	33	False
EFO_0003015	aggressive behavior	ENSG00000137252	HCRTR2	0.67	33	False
EFO_0003015	aggressive behavior	ENSG00000165646	SLC18A2	0.669	33	False
EFO_0003015	aggressive behavior	ENSG00000120088	CRHR1	0.667	33	False
EFO_0003015	aggressive behavior	ENSG00000115758	ODC1	0.662	33	False
EFO_0003015	aggressive behavior	ENSG00000148680	HTR7	0.656	33	False
EFO_0003015	aggressive behavior	ENSG00000196277	GRM7	0.655	33	False
EFO_0003014	breast fibrocystic disease	ENSG00000123201	GUCY1B2	0.814	2	False
EFO_0003014	breast fibrocystic disease	ENSG00000088832	FKBP1A	0.765	2	False
EFO_0003014	breast fibrocystic disease	ENSG00000261456	TUBB8	0.735	2	False
EFO_0002970	muscular disease	ENSG00000183185	GABRR3	0.985	22	False
EFO_0002970	muscular disease	ENSG00000268089	GABRQ	0.985	22	False
EFO_0002970	muscular disease	ENSG00000011677	GABRA3	0.984	22	False
EFO_0002970	muscular disease	ENSG00000145863	GABRA6	0.984	22	False
EFO_0002970	muscular disease	ENSG00000109158	GABRA4	0.983	22	False
EFO_0002970	muscular disease	ENSG00000163285	GABRG1	0.983	22	False
EFO_0002970	muscular disease	ENSG00000186297	GABRA5	0.983	22	False
EFO_0002970	muscular disease	ENSG00000105650	PDE4C	0.982	22	False
EFO_0002970	muscular disease	ENSG00000151834	GABRA2	0.982	22	False
EFO_0002970	muscular disease	ENSG00000182256	GABRG3	0.981	22	False
EFO_0002970	muscular disease	ENSG00000186090	HTR3D	0.981	22	False
EFO_0002970	muscular disease	ENSG00000102287	GABRE	0.98	22	False
EFO_0002970	muscular disease	ENSG00000022355	GABRA1	0.977	22	False
EFO_0002970	muscular disease	ENSG00000186038	HTR3E	0.977	22	False
EFO_0002970	muscular disease	ENSG00000094755	GABRP	0.976	22	False
EFO_0002970	muscular disease	ENSG00000111886	GABRR2	0.976	22	False
EFO_0002970	muscular disease	ENSG00000187730	GABRD	0.976	22	False
EFO_0002970	muscular disease	ENSG00000113327	GABRG2	0.975	22	False
EFO_0002970	muscular disease	ENSG00000146276	GABRR1	0.975	22	False
EFO_0002970	muscular disease	ENSG00000145864	GABRB2	0.974	22	False
EFO_0002970	muscular disease	ENSG00000163288	GABRB1	0.972	22	False
EFO_0002970	muscular disease	ENSG00000178084	HTR3C	0.972	22	False
EFO_0002970	muscular disease	ENSG00000166206	GABRB3	0.965	22	False
EFO_0002970	muscular disease	ENSG00000123201	GUCY1B2	0.964	22	False
EFO_0002970	muscular disease	ENSG00000153956	CACNA2D1	0.96	22	False
EFO_0002970	muscular disease	ENSG00000184160	ADRA2C	0.956	22	False
EFO_0002970	muscular disease	ENSG00000116032	GRIN3B	0.952	22	False
EFO_0002970	muscular disease	ENSG00000167434	CA4	0.952	22	False
EFO_0002970	muscular disease	ENSG00000074410	CA12	0.95	22	False
EFO_0002970	muscular disease	ENSG00000095464	PDE6C	0.936	22	False
EFO_0002970	muscular disease	ENSG00000149575	SCN2B	0.936	22	False
EFO_0002970	muscular disease	ENSG00000065989	PDE4A	0.934	22	False
EFO_0002970	muscular disease	ENSG00000113448	PDE4D	0.933	22	False
EFO_0002970	muscular disease	ENSG00000156973	PDE6D	0.926	22	False
EFO_0002970	muscular disease	ENSG00000073417	PDE8A	0.924	22	False
EFO_0002970	muscular disease	ENSG00000171408	PDE7B	0.923	22	False
EFO_0002970	muscular disease	ENSG00000171189	GRIK1	0.919	22	False
EFO_0002970	muscular disease	ENSG00000170214	ADRA1B	0.917	22	False
EFO_0002970	muscular disease	ENSG00000161509	GRIN2C	0.915	22	False
EFO_0002970	muscular disease	ENSG00000125675	GRIA3	0.913	22	False
EFO_0002970	muscular disease	ENSG00000132915	PDE6A	0.911	22	False
EFO_0002970	muscular disease	ENSG00000179546	HTR1D	0.902	22	False
EFO_0002970	muscular disease	ENSG00000184588	PDE4B	0.901	22	False
EFO_0002970	muscular disease	ENSG00000113231	PDE8B	0.9	22	False
EFO_0002970	muscular disease	ENSG00000152578	GRIA4	0.898	22	False
EFO_0002970	muscular disease	ENSG00000150594	ADRA2A	0.897	22	False
EFO_0002970	muscular disease	ENSG00000198785	GRIN3A	0.896	22	False
EFO_0002970	muscular disease	ENSG00000166257	SCN3B	0.895	22	False
EFO_0002970	muscular disease	ENSG00000163873	GRIK3	0.892	22	False
EFO_0002970	muscular disease	ENSG00000152208	GRID2	0.882	22	False
EFO_0002970	muscular disease	ENSG00000123360	PDE1B	0.871	22	False
EFO_0002970	muscular disease	ENSG00000170425	ADORA2B	0.869	22	False
EFO_0002970	muscular disease	ENSG00000105737	GRIK5	0.865	22	False
EFO_0002970	muscular disease	ENSG00000112541	PDE10A	0.863	22	False
EFO_0002970	muscular disease	ENSG00000168830	HTR1E	0.863	22	False
EFO_0002970	muscular disease	ENSG00000164270	HTR4	0.862	22	False
EFO_0002970	muscular disease	ENSG00000164418	GRIK2	0.862	22	False
EFO_0002970	muscular disease	ENSG00000185527	PDE6G	0.86	22	False
EFO_0002970	muscular disease	ENSG00000116329	OPRD1	0.857	22	False
EFO_0002970	muscular disease	ENSG00000105464	GRIN2D	0.856	22	False
EFO_0002970	muscular disease	ENSG00000154678	PDE1C	0.855	22	False
EFO_0002970	muscular disease	ENSG00000115252	PDE1A	0.852	22	False
EFO_0002970	muscular disease	ENSG00000149403	GRIK4	0.846	22	False
EFO_0002970	muscular disease	ENSG00000205268	PDE7A	0.837	22	False
EFO_0002970	muscular disease	ENSG00000105711	SCN1B	0.836	22	False
EFO_0002970	muscular disease	ENSG00000186642	PDE2A	0.832	22	False
EFO_0002970	muscular disease	ENSG00000183454	GRIN2A	0.823	22	False
EFO_0002970	muscular disease	ENSG00000133019	CHRM3	0.819	22	False
EFO_0002970	muscular disease	ENSG00000145451	GLRA3	0.815	22	False
EFO_0002970	muscular disease	ENSG00000133256	PDE6B	0.807	22	False
EFO_0002970	muscular disease	ENSG00000139053	PDE6H	0.805	22	False
EFO_0002970	muscular disease	ENSG00000168539	CHRM1	0.802	22	False
EFO_0002970	muscular disease	ENSG00000109738	GLRB	0.797	22	False
EFO_0002970	muscular disease	ENSG00000109390	NDUFC1	0.792	22	False
EFO_0002970	muscular disease	ENSG00000082556	OPRK1	0.784	22	False
EFO_0002970	muscular disease	ENSG00000120251	GRIA2	0.782	22	False
EFO_0002970	muscular disease	ENSG00000155511	GRIA1	0.782	22	False
EFO_0002970	muscular disease	ENSG00000166736	HTR3A	0.782	22	False
EFO_0002970	muscular disease	ENSG00000179097	HTR1F	0.782	22	False
EFO_0002970	muscular disease	ENSG00000187266	EPOR	0.776	22	False
EFO_0002970	muscular disease	ENSG00000101958	GLRA2	0.775	22	False
EFO_0002970	muscular disease	ENSG00000136928	GABBR2	0.774	22	False
EFO_0002970	muscular disease	ENSG00000184984	CHRM5	0.772	22	False
EFO_0002970	muscular disease	ENSG00000170906	NDUFA3	0.768	22	False
EFO_0002970	muscular disease	ENSG00000182771	GRID1	0.764	22	False
EFO_0002970	muscular disease	ENSG00000183648	NDUFB1	0.763	22	False
EFO_0002970	muscular disease	ENSG00000165970	SLC6A5	0.759	22	False
EFO_0002970	muscular disease	ENSG00000178394	HTR1A	0.758	22	False
EFO_0002970	muscular disease	ENSG00000160194	NDUFV3	0.75	22	False
EFO_0002970	muscular disease	ENSG00000130414	NDUFA10	0.749	22	False
EFO_0002970	muscular disease	ENSG00000147684	NDUFB9	0.743	22	False
EFO_0002970	muscular disease	ENSG00000282608	ADORA3	0.743	22	False
EFO_0002970	muscular disease	ENSG00000174886	NDUFA11	0.742	22	False
EFO_0002970	muscular disease	ENSG00000123545	NDUFAF4	0.741	22	False
EFO_0002970	muscular disease	ENSG00000166136	NDUFB8	0.74	22	False
EFO_0002970	muscular disease	ENSG00000176884	GRIN1	0.737	22	False
EFO_0002970	muscular disease	ENSG00000118432	CNR1	0.736	22	False
EFO_0002970	muscular disease	ENSG00000138735	PDE5A	0.736	22	False
EFO_0002970	muscular disease	ENSG00000112038	OPRM1	0.735	22	False
EFO_0002970	muscular disease	ENSG00000128609	NDUFA5	0.734	22	False
EFO_0002970	muscular disease	ENSG00000136521	NDUFB5	0.733	22	False
EFO_0002970	muscular disease	ENSG00000139180	NDUFA9	0.729	22	False
EFO_0002970	muscular disease	ENSG00000128655	PDE11A	0.728	22	False
EFO_0002970	muscular disease	ENSG00000212907	MT-ND4L	0.728	22	False
EFO_0002970	muscular disease	ENSG00000090266	NDUFB2	0.726	22	False
EFO_0002970	muscular disease	ENSG00000065518	NDUFB4	0.725	22	False
EFO_0002970	muscular disease	ENSG00000151366	NDUFC2	0.724	22	False
EFO_0002970	muscular disease	ENSG00000168653	NDUFS5	0.723	22	False
EFO_0002970	muscular disease	ENSG00000125356	NDUFA1	0.722	22	False
EFO_0002970	muscular disease	ENSG00000137806	NDUFAF1	0.719	22	False
EFO_0002970	muscular disease	ENSG00000075429	CACNG5	0.714	22	False
EFO_0002970	muscular disease	ENSG00000140990	NDUFB10	0.713	22	False
EFO_0002970	muscular disease	ENSG00000184983	NDUFA6	0.712	22	False
EFO_0002970	muscular disease	ENSG00000099795	NDUFB7	0.707	22	False
EFO_0002970	muscular disease	ENSG00000147246	HTR2C	0.705	22	False
EFO_0002970	muscular disease	ENSG00000196639	HRH1	0.702	22	False
EFO_0002970	muscular disease	ENSG00000081248	CACNA1S	0.701	22	False
EFO_0002970	muscular disease	ENSG00000147123	NDUFB11	0.701	22	False
EFO_0002970	muscular disease	ENSG00000184752	NDUFA12	0.695	22	False
EFO_0002970	muscular disease	ENSG00000267855	NDUFA7	0.695	22	False
EFO_0002970	muscular disease	ENSG00000185633	NDUFA4L2	0.694	22	False
EFO_0002970	muscular disease	ENSG00000119421	NDUFA8	0.692	22	False
EFO_0002970	muscular disease	ENSG00000160191	PDE9A	0.691	22	False
EFO_0002970	muscular disease	ENSG00000178127	NDUFV2	0.691	22	False
EFO_0002970	muscular disease	ENSG00000110717	NDUFS8	0.687	22	False
EFO_0002970	muscular disease	ENSG00000145494	NDUFS6	0.686	22	False
EFO_0002970	muscular disease	ENSG00000131495	NDUFA2	0.685	22	False
EFO_0002970	muscular disease	ENSG00000274286	ADRA2B	0.684	22	False
EFO_0002970	muscular disease	ENSG00000273079	GRIN2B	0.681	22	False
EFO_0002970	muscular disease	ENSG00000171873	ADRA1D	0.68	22	False
EFO_0002970	muscular disease	ENSG00000069696	DRD4	0.666	22	False
EFO_0002970	muscular disease	ENSG00000166148	AVPR1A	0.665	22	False
EFO_0002970	muscular disease	ENSG00000105723	GSK3A	0.664	22	False
EFO_0002970	muscular disease	ENSG00000158864	NDUFS2	0.663	22	False
EFO_0002970	muscular disease	ENSG00000142408	CACNG8	0.662	22	False
EFO_0002970	muscular disease	ENSG00000164182	NDUFAF2	0.661	22	False
EFO_0002970	muscular disease	ENSG00000133742	CA1	0.656	22	False
EFO_0002970	muscular disease	ENSG00000119013	NDUFB3	0.654	22	False
EFO_0002970	muscular disease	ENSG00000023228	NDUFS1	0.652	22	False
EFO_0002970	muscular disease	ENSG00000151067	CACNA1C	0.652	22	False
EFO_0002970	muscular disease	ENSG00000112294	ALDH5A1	0.651	22	False
EFO_0002970	muscular disease	ENSG00000168748	CA7	0.65	22	False
EFO_0002950	pregnancy	ENSG00000109163	GNRHR	0.979	97	False
EFO_0002950	pregnancy	ENSG00000173153	ESRRA	0.978	97	False
EFO_0002950	pregnancy	ENSG00000169083	AR	0.968	97	False
EFO_0002950	pregnancy	ENSG00000170214	ADRA1B	0.964	97	False
EFO_0002950	pregnancy	ENSG00000198712	MT-CO2	0.964	97	False
EFO_0002950	pregnancy	ENSG00000144852	NR1I2	0.96	97	False
EFO_0002950	pregnancy	ENSG00000151623	NR3C2	0.958	97	False
EFO_0002950	pregnancy	ENSG00000160716	CHRNB2	0.957	97	False
EFO_0002950	pregnancy	ENSG00000164749	HNF4G	0.956	97	False
EFO_0002950	pregnancy	ENSG00000282608	ADORA3	0.954	97	False
EFO_0002950	pregnancy	ENSG00000182054	IDH2	0.952	97	False
EFO_0002950	pregnancy	ENSG00000128039	SRD5A3	0.951	97	False
EFO_0002950	pregnancy	ENSG00000129214	SHBG	0.951	97	False
EFO_0002950	pregnancy	ENSG00000130948	HSD17B3	0.95	97	False
EFO_0002950	pregnancy	ENSG00000133019	CHRM3	0.948	97	False
EFO_0002950	pregnancy	ENSG00000134640	MTNR1B	0.948	97	False
EFO_0002950	pregnancy	ENSG00000105650	PDE4C	0.946	97	False
EFO_0002950	pregnancy	ENSG00000081248	CACNA1S	0.944	97	False
EFO_0002950	pregnancy	ENSG00000171873	ADRA1D	0.942	97	False
EFO_0002950	pregnancy	ENSG00000126895	AVPR2	0.94	97	False
EFO_0002950	pregnancy	ENSG00000143257	NR1I3	0.94	97	False
EFO_0002950	pregnancy	ENSG00000163485	ADORA1	0.937	97	False
EFO_0002950	pregnancy	ENSG00000170425	ADORA2B	0.936	97	False
EFO_0002950	pregnancy	ENSG00000166148	AVPR1A	0.933	97	False
EFO_0002950	pregnancy	ENSG00000181072	CHRM2	0.933	97	False
EFO_0002950	pregnancy	ENSG00000198049	AVPR1B	0.93	97	False
EFO_0002950	pregnancy	ENSG00000116329	OPRD1	0.929	97	False
EFO_0002950	pregnancy	ENSG00000228716	DHFR	0.929	97	False
EFO_0002950	pregnancy	ENSG00000184984	CHRM5	0.928	97	False
EFO_0002950	pregnancy	ENSG00000168539	CHRM1	0.927	97	False
EFO_0002950	pregnancy	ENSG00000113327	GABRG2	0.926	97	False
EFO_0002950	pregnancy	ENSG00000120798	NR2C1	0.926	97	False
EFO_0002950	pregnancy	ENSG00000138622	HCN4	0.926	97	False
EFO_0002950	pregnancy	ENSG00000162009	SSTR5	0.92	97	False
EFO_0002950	pregnancy	ENSG00000166257	SCN3B	0.92	97	False
EFO_0002950	pregnancy	ENSG00000101204	CHRNA4	0.919	97	False
EFO_0002950	pregnancy	ENSG00000182256	GABRG3	0.919	97	False
EFO_0002950	pregnancy	ENSG00000186297	GABRA5	0.919	97	False
EFO_0002950	pregnancy	ENSG00000277893	SRD5A2	0.918	97	False
EFO_0002950	pregnancy	ENSG00000144230	GPR17	0.917	97	False
EFO_0002950	pregnancy	ENSG00000148344	PTGES	0.917	97	False
EFO_0002950	pregnancy	ENSG00000151834	GABRA2	0.917	97	False
EFO_0002950	pregnancy	ENSG00000213694	S1PR3	0.916	97	False
EFO_0002950	pregnancy	ENSG00000118432	CNR1	0.915	97	False
EFO_0002950	pregnancy	ENSG00000165970	SLC6A5	0.915	97	False
EFO_0002950	pregnancy	ENSG00000069696	DRD4	0.913	97	False
EFO_0002950	pregnancy	ENSG00000162383	SLC1A7	0.912	97	False
EFO_0002950	pregnancy	ENSG00000132639	SNAP25	0.911	97	False
EFO_0002950	pregnancy	ENSG00000136931	NR5A1	0.911	97	False
EFO_0002950	pregnancy	ENSG00000139053	PDE6H	0.911	97	False
EFO_0002950	pregnancy	ENSG00000173198	CYSLTR1	0.91	97	False
EFO_0002950	pregnancy	ENSG00000132681	ATP1A4	0.909	97	False
EFO_0002950	pregnancy	ENSG00000125910	S1PR4	0.908	97	False
EFO_0002950	pregnancy	ENSG00000149575	SCN2B	0.908	97	False
EFO_0002950	pregnancy	ENSG00000160013	PTGIR	0.907	97	False
EFO_0002950	pregnancy	ENSG00000278195	SSTR3	0.907	97	False
EFO_0002950	pregnancy	ENSG00000082556	OPRK1	0.906	97	False
EFO_0002950	pregnancy	ENSG00000113749	HRH2	0.906	97	False
EFO_0002950	pregnancy	ENSG00000070985	TRPM5	0.904	97	False
EFO_0002950	pregnancy	ENSG00000153234	NR4A2	0.904	97	False
EFO_0002950	pregnancy	ENSG00000197408	CYP2B6	0.903	97	False
EFO_0002950	pregnancy	ENSG00000095464	PDE6C	0.902	97	False
EFO_0002950	pregnancy	ENSG00000171759	PAH	0.902	97	False
EFO_0002950	pregnancy	ENSG00000170128	GPR25	0.9	97	False
EFO_0002950	pregnancy	ENSG00000157388	CACNA1D	0.899	97	False
EFO_0002950	pregnancy	ENSG00000163394	CCKAR	0.899	97	False
EFO_0002950	pregnancy	ENSG00000128271	ADORA2A	0.898	97	False
EFO_0002950	pregnancy	ENSG00000123360	PDE1B	0.895	97	False
EFO_0002950	pregnancy	ENSG00000156973	PDE6D	0.895	97	False
EFO_0002950	pregnancy	ENSG00000163285	GABRG1	0.893	97	False
EFO_0002950	pregnancy	ENSG00000180739	S1PR5	0.893	97	False
EFO_0002950	pregnancy	ENSG00000126602	TRAP1	0.89	97	False
EFO_0002950	pregnancy	ENSG00000100442	FKBP3	0.889	97	False
EFO_0002950	pregnancy	ENSG00000101187	SLCO4A1	0.888	97	False
EFO_0002950	pregnancy	ENSG00000185527	PDE6G	0.888	97	False
EFO_0002950	pregnancy	ENSG00000177463	NR2C2	0.887	97	False
EFO_0002950	pregnancy	ENSG00000180638	SLC47A2	0.887	97	False
EFO_0002950	pregnancy	ENSG00000138115	CYP2C8	0.886	97	False
EFO_0002950	pregnancy	ENSG00000174948	GPR149	0.886	97	False
EFO_0002950	pregnancy	ENSG00000181631	P2RY13	0.886	97	False
EFO_0002950	pregnancy	ENSG00000130368	MAS1	0.885	97	False
EFO_0002950	pregnancy	ENSG00000148200	NR6A1	0.885	97	False
EFO_0002950	pregnancy	ENSG00000149452	SLC22A8	0.885	97	False
EFO_0002950	pregnancy	ENSG00000168065	SLC22A11	0.885	97	False
EFO_0002950	pregnancy	ENSG00000172572	PDE3A	0.884	97	False
EFO_0002950	pregnancy	ENSG00000065989	PDE4A	0.883	97	False
EFO_0002950	pregnancy	ENSG00000139874	SSTR1	0.883	97	False
EFO_0002950	pregnancy	ENSG00000237110	TAAR9	0.883	97	False
EFO_0002950	pregnancy	ENSG00000176463	SLCO3A1	0.882	97	False
EFO_0002950	pregnancy	ENSG00000102239	BRS3	0.881	97	False
EFO_0002950	pregnancy	ENSG00000105711	SCN1B	0.881	97	False
EFO_0002950	pregnancy	ENSG00000173486	FKBP2	0.88	97	False
EFO_0002950	pregnancy	ENSG00000145545	SRD5A1	0.878	97	False
EFO_0002950	pregnancy	ENSG00000197901	SLC22A6	0.878	97	False
EFO_0002950	pregnancy	ENSG00000148795	CYP17A1	0.876	97	False
EFO_0002950	pregnancy	ENSG00000165841	CYP2C19	0.876	97	False
EFO_0002950	pregnancy	ENSG00000018625	ATP1A2	0.875	97	False
EFO_0002950	pregnancy	ENSG00000113448	PDE4D	0.875	97	False
EFO_0002950	pregnancy	ENSG00000132437	DDC	0.873	97	False
EFO_0002950	pregnancy	ENSG00000108786	HSD17B1	0.872	97	False
EFO_0002950	pregnancy	ENSG00000146383	TAAR6	0.872	97	False
EFO_0002950	pregnancy	ENSG00000171408	PDE7B	0.871	97	False
EFO_0002950	pregnancy	ENSG00000022355	GABRA1	0.869	97	False
EFO_0002950	pregnancy	ENSG00000103546	SLC6A2	0.869	97	False
EFO_0002950	pregnancy	ENSG00000160191	PDE9A	0.869	97	False
EFO_0002950	pregnancy	ENSG00000196517	SLC6A9	0.869	97	False
EFO_0002950	pregnancy	ENSG00000144671	SLC22A14	0.868	97	False
EFO_0002950	pregnancy	ENSG00000185551	NR2F2	0.868	97	False
EFO_0002950	pregnancy	ENSG00000152270	PDE3B	0.867	97	False
EFO_0002950	pregnancy	ENSG00000184588	PDE4B	0.865	97	False
EFO_0002950	pregnancy	ENSG00000011677	GABRA3	0.864	97	False
EFO_0002950	pregnancy	ENSG00000122420	PTGFR	0.864	97	False
EFO_0002950	pregnancy	ENSG00000078589	P2RY10	0.863	97	False
EFO_0002950	pregnancy	ENSG00000102967	DHODH	0.862	97	False
EFO_0002950	pregnancy	ENSG00000132915	PDE6A	0.861	97	False
EFO_0002950	pregnancy	ENSG00000004478	FKBP4	0.86	97	False
EFO_0002950	pregnancy	ENSG00000180720	CHRM4	0.86	97	False
EFO_0002950	pregnancy	ENSG00000180914	OXTR	0.859	97	False
EFO_0002950	pregnancy	ENSG00000182687	GALR2	0.859	97	False
EFO_0002950	pregnancy	ENSG00000196715	VKORC1L1	0.859	97	False
EFO_0002950	pregnancy	ENSG00000231852	CYP21A2	0.858	97	False
EFO_0002950	pregnancy	ENSG00000086696	HSD17B2	0.857	97	False
EFO_0002950	pregnancy	ENSG00000095981	KCNK16	0.857	97	False
EFO_0002950	pregnancy	ENSG00000102001	CACNA1F	0.857	97	False
EFO_0002950	pregnancy	ENSG00000132196	HSD17B7	0.857	97	False
EFO_0002950	pregnancy	ENSG00000151577	DRD3	0.856	97	False
EFO_0002950	pregnancy	ENSG00000160882	CYP11B1	0.856	97	False
EFO_0002950	pregnancy	ENSG00000069431	ABCC9	0.855	97	False
EFO_0002950	pregnancy	ENSG00000117594	HSD11B1	0.855	97	False
EFO_0002950	pregnancy	ENSG00000074803	SLC12A1	0.854	97	False
EFO_0002950	pregnancy	ENSG00000109158	GABRA4	0.853	97	False
EFO_0002950	pregnancy	ENSG00000128285	MCHR1	0.853	97	False
EFO_0002950	pregnancy	ENSG00000186526	CYP4F8	0.853	97	False
EFO_0002950	pregnancy	ENSG00000110436	SLC1A2	0.851	97	False
EFO_0002950	pregnancy	ENSG00000120907	ADRA1A	0.851	97	False
EFO_0002950	pregnancy	ENSG00000073417	PDE8A	0.85	97	False
EFO_0002950	pregnancy	ENSG00000175514	GPR152	0.85	97	False
EFO_0002950	pregnancy	ENSG00000100612	DHRS7	0.849	97	False
EFO_0002950	pregnancy	ENSG00000116032	GRIN3B	0.847	97	False
EFO_0002950	pregnancy	ENSG00000119782	FKBP1B	0.847	97	False
EFO_0002950	pregnancy	ENSG00000147955	SIGMAR1	0.847	97	False
EFO_0002950	pregnancy	ENSG00000064547	LPAR2	0.846	97	False
EFO_0002950	pregnancy	ENSG00000188778	ADRB3	0.846	97	False
EFO_0002950	pregnancy	ENSG00000198189	HSD17B11	0.846	97	False
EFO_0002950	pregnancy	ENSG00000112541	PDE10A	0.844	97	False
EFO_0002950	pregnancy	ENSG00000173250	GPR151	0.844	97	False
EFO_0002950	pregnancy	ENSG00000187730	GABRD	0.844	97	False
EFO_0002950	pregnancy	ENSG00000197150	ABCB8	0.843	97	False
EFO_0002950	pregnancy	ENSG00000072041	SLC6A15	0.842	97	False
EFO_0002950	pregnancy	ENSG00000203857	HSD3B1	0.841	97	False
EFO_0002950	pregnancy	ENSG00000267534	S1PR2	0.841	97	False
EFO_0002950	pregnancy	ENSG00000105409	ATP1A3	0.84	97	False
EFO_0002950	pregnancy	ENSG00000175745	NR2F1	0.84	97	False
EFO_0002950	pregnancy	ENSG00000189221	MAOA	0.84	97	False
EFO_0002950	pregnancy	ENSG00000204882	GPR20	0.84	97	False
EFO_0002950	pregnancy	ENSG00000088832	FKBP1A	0.839	97	False
EFO_0002950	pregnancy	ENSG00000114854	TNNC1	0.839	97	False
EFO_0002950	pregnancy	ENSG00000166573	GALR1	0.839	97	False
EFO_0002950	pregnancy	ENSG00000145863	GABRA6	0.838	97	False
EFO_0002950	pregnancy	ENSG00000132170	PPARG	0.837	97	False
EFO_0002950	pregnancy	ENSG00000151632	AKR1C2	0.837	97	False
EFO_0002950	pregnancy	ENSG00000183134	PTGDR2	0.837	97	False
EFO_0002950	pregnancy	ENSG00000036565	SLC18A1	0.836	97	False
EFO_0002950	pregnancy	ENSG00000170837	GPR27	0.836	97	False
EFO_0002950	pregnancy	ENSG00000171596	NMUR1	0.836	97	False
EFO_0002950	pregnancy	ENSG00000093010	COMT	0.835	97	False
EFO_0002950	pregnancy	ENSG00000113161	HMGCR	0.835	97	False
EFO_0002950	pregnancy	ENSG00000146477	SLC22A3	0.834	97	False
EFO_0002950	pregnancy	ENSG00000011083	SLC6A7	0.833	97	False
EFO_0002950	pregnancy	ENSG00000099822	HCN2	0.833	97	False
EFO_0002950	pregnancy	ENSG00000102287	GABRE	0.833	97	False
EFO_0002950	pregnancy	ENSG00000079150	FKBP7	0.832	97	False
EFO_0002950	pregnancy	ENSG00000130649	CYP2E1	0.832	97	False
EFO_0002950	pregnancy	ENSG00000133256	PDE6B	0.831	97	False
EFO_0002950	pregnancy	ENSG00000139679	LPAR6	0.831	97	False
EFO_0002950	pregnancy	ENSG00000169297	NR0B1	0.831	97	False
EFO_0002950	pregnancy	ENSG00000268089	GABRQ	0.83	97	False
EFO_0002950	pregnancy	ENSG00000111886	GABRR2	0.829	97	False
EFO_0002950	pregnancy	ENSG00000112333	NR2E1	0.829	97	False
EFO_0002950	pregnancy	ENSG00000134538	SLCO1B1	0.828	97	False
EFO_0002950	pregnancy	ENSG00000139626	ITGB7	0.828	97	False
EFO_0002950	pregnancy	ENSG00000173080	RXFP4	0.828	97	False
EFO_0002950	pregnancy	ENSG00000205268	PDE7A	0.827	97	False
EFO_0002950	pregnancy	ENSG00000109738	GLRB	0.826	97	False
EFO_0002950	pregnancy	ENSG00000146385	TAAR8	0.826	97	False
EFO_0002950	pregnancy	ENSG00000184574	LPAR5	0.826	97	False
EFO_0002950	pregnancy	ENSG00000160113	NR2F6	0.825	97	False
EFO_0002950	pregnancy	ENSG00000176387	HSD11B2	0.825	97	False
EFO_0002950	pregnancy	ENSG00000175003	SLC22A1	0.824	97	False
EFO_0002950	pregnancy	ENSG00000196620	UGT2B15	0.824	97	False
EFO_0002950	pregnancy	ENSG00000137672	TRPC6	0.823	97	False
EFO_0002950	pregnancy	ENSG00000161509	GRIN2C	0.823	97	False
EFO_0002950	pregnancy	ENSG00000100243	CYB5R3	0.821	97	False
EFO_0002950	pregnancy	ENSG00000115594	IL1R1	0.821	97	False
EFO_0002950	pregnancy	ENSG00000006071	ABCC8	0.819	97	False
EFO_0002950	pregnancy	ENSG00000105675	ATP4A	0.819	97	False
EFO_0002950	pregnancy	ENSG00000112964	GHR	0.819	97	False
EFO_0002950	pregnancy	ENSG00000138109	CYP2C9	0.818	97	False
EFO_0002950	pregnancy	ENSG00000143630	HCN3	0.817	97	False
EFO_0002950	pregnancy	ENSG00000146276	GABRR1	0.817	97	False
EFO_0002939	medulloblastoma	ENSG00000173213	TUBB8B	0.953	60	False
EFO_0002939	medulloblastoma	ENSG00000075886	TUBA3D	0.919	60	False
EFO_0002939	medulloblastoma	ENSG00000178462	TUBAL3	0.919	60	False
EFO_0002939	medulloblastoma	ENSG00000183785	TUBA8	0.917	60	False
EFO_0002939	medulloblastoma	ENSG00000152086	TUBA3E	0.909	60	False
EFO_0002939	medulloblastoma	ENSG00000127824	TUBA4A	0.903	60	False
EFO_0002939	medulloblastoma	ENSG00000198033	TUBA3C	0.871	60	False
EFO_0002939	medulloblastoma	ENSG00000105486	LIG1	0.863	60	False
EFO_0002939	medulloblastoma	ENSG00000147099	HDAC8	0.86	60	False
EFO_0002939	medulloblastoma	ENSG00000088832	FKBP1A	0.851	60	False
EFO_0002939	medulloblastoma	ENSG00000163517	HDAC11	0.836	60	False
EFO_0002939	medulloblastoma	ENSG00000100804	PSMB5	0.824	60	False
EFO_0002939	medulloblastoma	ENSG00000061273	HDAC7	0.822	60	False
EFO_0002939	medulloblastoma	ENSG00000108840	HDAC5	0.817	60	False
EFO_0002939	medulloblastoma	ENSG00000100429	HDAC10	0.81	60	False
EFO_0002939	medulloblastoma	ENSG00000009413	REV3L	0.79	60	False
EFO_0002939	medulloblastoma	ENSG00000106348	IMPDH1	0.777	60	False
EFO_0002939	medulloblastoma	ENSG00000167552	TUBA1A	0.775	60	False
EFO_0002939	medulloblastoma	ENSG00000197299	BLM	0.772	60	False
EFO_0002939	medulloblastoma	ENSG00000041880	PARP3	0.741	60	False
EFO_0002939	medulloblastoma	ENSG00000068024	HDAC4	0.732	60	False
EFO_0002939	medulloblastoma	ENSG00000129484	PARP2	0.732	60	False
EFO_0002939	medulloblastoma	ENSG00000051180	RAD51	0.709	60	False
EFO_0002939	medulloblastoma	ENSG00000012048	BRCA1	0.707	60	False
EFO_0002939	medulloblastoma	ENSG00000084072	PPIE	0.693	60	False
EFO_0002939	medulloblastoma	ENSG00000048052	HDAC9	0.691	60	False
EFO_0002939	medulloblastoma	ENSG00000167553	TUBA1C	0.673	60	False
EFO_0002939	medulloblastoma	ENSG00000178035	IMPDH2	0.672	60	False
EFO_0002939	medulloblastoma	ENSG00000134899	ERCC5	0.666	60	False
EFO_0002938	hypopharyngeal carcinoma	ENSG00000101868	POLA1	0.983	46	False
EFO_0002938	hypopharyngeal carcinoma	ENSG00000146143	PRIM2	0.983	46	False
EFO_0002938	hypopharyngeal carcinoma	ENSG00000014138	POLA2	0.982	46	False
EFO_0002938	hypopharyngeal carcinoma	ENSG00000257365	FNTB	0.982	46	False
EFO_0002938	hypopharyngeal carcinoma	ENSG00000106628	POLD2	0.981	46	False
EFO_0002938	hypopharyngeal carcinoma	ENSG00000198056	PRIM1	0.981	46	False
EFO_0002938	hypopharyngeal carcinoma	ENSG00000175482	POLD4	0.979	46	False
EFO_0002938	hypopharyngeal carcinoma	ENSG00000100479	POLE2	0.978	46	False
EFO_0002938	hypopharyngeal carcinoma	ENSG00000148229	POLE3	0.977	46	False
EFO_0002938	hypopharyngeal carcinoma	ENSG00000077514	POLD3	0.976	46	False
EFO_0002938	hypopharyngeal carcinoma	ENSG00000168522	FNTA	0.975	46	False
EFO_0002938	hypopharyngeal carcinoma	ENSG00000177084	POLE	0.974	46	False
EFO_0002938	hypopharyngeal carcinoma	ENSG00000105486	LIG1	0.973	46	False
EFO_0002938	hypopharyngeal carcinoma	ENSG00000167325	RRM1	0.97	46	False
EFO_0002938	hypopharyngeal carcinoma	ENSG00000009413	REV3L	0.965	46	False
EFO_0002938	hypopharyngeal carcinoma	ENSG00000134899	ERCC5	0.947	46	False
EFO_0002938	hypopharyngeal carcinoma	ENSG00000197299	BLM	0.944	46	False
EFO_0002938	hypopharyngeal carcinoma	ENSG00000184428	TOP1MT	0.942	46	False
EFO_0002938	hypopharyngeal carcinoma	ENSG00000163517	HDAC11	0.931	46	False
EFO_0002938	hypopharyngeal carcinoma	ENSG00000051180	RAD51	0.929	46	False
EFO_0002938	hypopharyngeal carcinoma	ENSG00000173213	TUBB8B	0.928	46	False
EFO_0002938	hypopharyngeal carcinoma	ENSG00000088832	FKBP1A	0.923	46	False
EFO_0002938	hypopharyngeal carcinoma	ENSG00000041880	PARP3	0.922	46	False
EFO_0002938	hypopharyngeal carcinoma	ENSG00000100429	HDAC10	0.92	46	False
EFO_0002938	hypopharyngeal carcinoma	ENSG00000147099	HDAC8	0.92	46	False
EFO_0002938	hypopharyngeal carcinoma	ENSG00000062822	POLD1	0.919	46	False
EFO_0002938	hypopharyngeal carcinoma	ENSG00000127824	TUBA4A	0.914	46	False
EFO_0002938	hypopharyngeal carcinoma	ENSG00000075886	TUBA3D	0.906	46	False
EFO_0002938	hypopharyngeal carcinoma	ENSG00000152086	TUBA3E	0.906	46	False
EFO_0002938	hypopharyngeal carcinoma	ENSG00000061273	HDAC7	0.904	46	False
EFO_0002938	hypopharyngeal carcinoma	ENSG00000108840	HDAC5	0.904	46	False
EFO_0002938	hypopharyngeal carcinoma	ENSG00000077097	TOP2B	0.901	46	False
EFO_0002938	hypopharyngeal carcinoma	ENSG00000129484	PARP2	0.9	46	False
EFO_0002938	hypopharyngeal carcinoma	ENSG00000167986	DDB1	0.9	46	False
EFO_0002938	hypopharyngeal carcinoma	ENSG00000178462	TUBAL3	0.9	46	False
EFO_0002938	hypopharyngeal carcinoma	ENSG00000113851	CRBN	0.895	46	False
EFO_0002938	hypopharyngeal carcinoma	ENSG00000012983	MAP4K5	0.893	46	False
EFO_0002938	hypopharyngeal carcinoma	ENSG00000183785	TUBA8	0.893	46	False
EFO_0002938	hypopharyngeal carcinoma	ENSG00000160447	PKN3	0.892	46	False
EFO_0002938	hypopharyngeal carcinoma	ENSG00000048052	HDAC9	0.89	46	False
EFO_0002938	hypopharyngeal carcinoma	ENSG00000068024	HDAC4	0.869	46	False
EFO_0002938	hypopharyngeal carcinoma	ENSG00000100387	RBX1	0.867	46	False
EFO_0002938	hypopharyngeal carcinoma	ENSG00000275546	ENSG00000275546	0.866	46	False
EFO_0002938	hypopharyngeal carcinoma	ENSG00000275914	ENSG00000275914	0.866	46	False
EFO_0002938	hypopharyngeal carcinoma	ENSG00000276011	ENSG00000276011	0.866	46	False
EFO_0002938	hypopharyngeal carcinoma	ENSG00000276731	ENSG00000276731	0.866	46	False
EFO_0002938	hypopharyngeal carcinoma	ENSG00000278731	ENSG00000278731	0.866	46	False
EFO_0002938	hypopharyngeal carcinoma	ENSG00000112294	ALDH5A1	0.859	46	False
EFO_0002938	hypopharyngeal carcinoma	ENSG00000198033	TUBA3C	0.851	46	False
EFO_0002938	hypopharyngeal carcinoma	ENSG00000139842	CUL4A	0.845	46	False
EFO_0002938	hypopharyngeal carcinoma	ENSG00000164219	PGGT1B	0.845	46	False
EFO_0002938	hypopharyngeal carcinoma	ENSG00000131747	TOP2A	0.821	46	False
EFO_0002938	hypopharyngeal carcinoma	ENSG00000084072	PPIE	0.818	46	False
EFO_0002938	hypopharyngeal carcinoma	ENSG00000173486	FKBP2	0.813	46	False
EFO_0002938	hypopharyngeal carcinoma	ENSG00000012048	BRCA1	0.812	46	False
EFO_0002938	hypopharyngeal carcinoma	ENSG00000159131	GART	0.806	46	False
EFO_0002938	hypopharyngeal carcinoma	ENSG00000100804	PSMB5	0.791	46	False
EFO_0002938	hypopharyngeal carcinoma	ENSG00000106348	IMPDH1	0.791	46	False
EFO_0002938	hypopharyngeal carcinoma	ENSG00000171848	RRM2	0.786	46	False
EFO_0002938	hypopharyngeal carcinoma	ENSG00000171219	CDC42BPG	0.784	46	False
EFO_0002938	hypopharyngeal carcinoma	ENSG00000007264	MATK	0.779	46	False
EFO_0002938	hypopharyngeal carcinoma	ENSG00000114999	TTL	0.777	46	False
EFO_0002938	hypopharyngeal carcinoma	ENSG00000100442	FKBP3	0.775	46	False
EFO_0002938	hypopharyngeal carcinoma	ENSG00000159110	IFNAR2	0.766	46	False
EFO_0002938	hypopharyngeal carcinoma	ENSG00000141068	KSR1	0.762	46	False
EFO_0002938	hypopharyngeal carcinoma	ENSG00000126934	MAP2K2	0.759	46	False
EFO_0002938	hypopharyngeal carcinoma	ENSG00000111816	FRK	0.758	46	False
EFO_0002938	hypopharyngeal carcinoma	ENSG00000125508	SRMS	0.747	46	False
EFO_0002938	hypopharyngeal carcinoma	ENSG00000292357	CSF2RA	0.747	46	False
EFO_0002938	hypopharyngeal carcinoma	ENSG00000112576	CCND3	0.744	46	False
EFO_0002938	hypopharyngeal carcinoma	ENSG00000160752	FDPS	0.741	46	False
EFO_0002938	hypopharyngeal carcinoma	ENSG00000154237	LRRK1	0.732	46	False
EFO_0002938	hypopharyngeal carcinoma	ENSG00000169071	ROR2	0.731	46	False
EFO_0002938	hypopharyngeal carcinoma	ENSG00000167552	TUBA1A	0.722	46	False
EFO_0002938	hypopharyngeal carcinoma	ENSG00000049130	KITLG	0.714	46	False
EFO_0002938	hypopharyngeal carcinoma	ENSG00000168938	PPIC	0.709	46	False
EFO_0002938	hypopharyngeal carcinoma	ENSG00000103653	CSK	0.707	46	False
EFO_0002938	hypopharyngeal carcinoma	ENSG00000113231	PDE8B	0.701	46	False
EFO_0002938	hypopharyngeal carcinoma	ENSG00000138613	APH1B	0.695	46	False
EFO_0002938	hypopharyngeal carcinoma	ENSG00000118971	CCND2	0.682	46	False
EFO_0002938	hypopharyngeal carcinoma	ENSG00000137764	MAP2K5	0.678	46	False
EFO_0002938	hypopharyngeal carcinoma	ENSG00000174292	TNK1	0.675	46	False
EFO_0002938	hypopharyngeal carcinoma	ENSG00000000938	FGR	0.669	46	False
EFO_0002938	hypopharyngeal carcinoma	ENSG00000178035	IMPDH2	0.668	46	False
EFO_0002938	hypopharyngeal carcinoma	ENSG00000135090	TAOK3	0.665	46	False
EFO_0002938	hypopharyngeal carcinoma	ENSG00000151834	GABRA2	0.665	46	False
EFO_0002938	hypopharyngeal carcinoma	ENSG00000065613	SLK	0.656	46	False
EFO_0002938	hypopharyngeal carcinoma	ENSG00000095464	PDE6C	0.653	46	False
EFO_0002938	hypopharyngeal carcinoma	ENSG00000142166	IFNAR1	0.651	46	False
EFO_0002921	vulvar carcinoma	ENSG00000173213	TUBB8B	0.983	10	False
EFO_0002921	vulvar carcinoma	ENSG00000075886	TUBA3D	0.955	10	False
EFO_0002921	vulvar carcinoma	ENSG00000152086	TUBA3E	0.951	10	False
EFO_0002921	vulvar carcinoma	ENSG00000178462	TUBAL3	0.949	10	False
EFO_0002921	vulvar carcinoma	ENSG00000183785	TUBA8	0.945	10	False
EFO_0002921	vulvar carcinoma	ENSG00000106628	POLD2	0.939	10	False
EFO_0002921	vulvar carcinoma	ENSG00000088832	FKBP1A	0.937	10	False
EFO_0002921	vulvar carcinoma	ENSG00000127824	TUBA4A	0.934	10	False
EFO_0002921	vulvar carcinoma	ENSG00000014138	POLA2	0.923	10	False
EFO_0002921	vulvar carcinoma	ENSG00000146143	PRIM2	0.923	10	False
EFO_0002921	vulvar carcinoma	ENSG00000198056	PRIM1	0.923	10	False
EFO_0002921	vulvar carcinoma	ENSG00000198033	TUBA3C	0.914	10	False
EFO_0002921	vulvar carcinoma	ENSG00000175482	POLD4	0.908	10	False
EFO_0002921	vulvar carcinoma	ENSG00000101868	POLA1	0.906	10	False
EFO_0002921	vulvar carcinoma	ENSG00000184428	TOP1MT	0.906	10	False
EFO_0002921	vulvar carcinoma	ENSG00000077514	POLD3	0.902	10	False
EFO_0002921	vulvar carcinoma	ENSG00000100479	POLE2	0.88	10	False
EFO_0002921	vulvar carcinoma	ENSG00000148229	POLE3	0.873	10	False
EFO_0002921	vulvar carcinoma	ENSG00000123201	GUCY1B2	0.821	10	False
EFO_0002921	vulvar carcinoma	ENSG00000178057	NDUFAF3	0.815	10	False
EFO_0002921	vulvar carcinoma	ENSG00000137806	NDUFAF1	0.802	10	False
EFO_0002921	vulvar carcinoma	ENSG00000077097	TOP2B	0.801	10	False
EFO_0002921	vulvar carcinoma	ENSG00000177084	POLE	0.8	10	False
EFO_0002921	vulvar carcinoma	ENSG00000109390	NDUFC1	0.77	10	False
EFO_0002921	vulvar carcinoma	ENSG00000090266	NDUFB2	0.764	10	False
EFO_0002921	vulvar carcinoma	ENSG00000041880	PARP3	0.749	10	False
EFO_0002921	vulvar carcinoma	ENSG00000151366	NDUFC2	0.747	10	False
EFO_0002921	vulvar carcinoma	ENSG00000123545	NDUFAF4	0.741	10	False
EFO_0002921	vulvar carcinoma	ENSG00000147123	NDUFB11	0.741	10	False
EFO_0002921	vulvar carcinoma	ENSG00000140990	NDUFB10	0.738	10	False
EFO_0002921	vulvar carcinoma	ENSG00000183648	NDUFB1	0.737	10	False
EFO_0002921	vulvar carcinoma	ENSG00000160194	NDUFV3	0.736	10	False
EFO_0002921	vulvar carcinoma	ENSG00000170906	NDUFA3	0.734	10	False
EFO_0002921	vulvar carcinoma	ENSG00000212907	MT-ND4L	0.733	10	False
EFO_0002921	vulvar carcinoma	ENSG00000136521	NDUFB5	0.726	10	False
EFO_0002921	vulvar carcinoma	ENSG00000130414	NDUFA10	0.722	10	False
EFO_0002921	vulvar carcinoma	ENSG00000178127	NDUFV2	0.709	10	False
EFO_0002921	vulvar carcinoma	ENSG00000158864	NDUFS2	0.706	10	False
EFO_0002921	vulvar carcinoma	ENSG00000139180	NDUFA9	0.702	10	False
EFO_0002921	vulvar carcinoma	ENSG00000184752	NDUFA12	0.695	10	False
EFO_0002921	vulvar carcinoma	ENSG00000110717	NDUFS8	0.693	10	False
EFO_0002921	vulvar carcinoma	ENSG00000257365	FNTB	0.692	10	False
EFO_0002921	vulvar carcinoma	ENSG00000128609	NDUFA5	0.691	10	False
EFO_0002921	vulvar carcinoma	ENSG00000131747	TOP2A	0.683	10	False
EFO_0002921	vulvar carcinoma	ENSG00000147684	NDUFB9	0.679	10	False
EFO_0002921	vulvar carcinoma	ENSG00000173486	FKBP2	0.678	10	False
EFO_0002921	vulvar carcinoma	ENSG00000065518	NDUFB4	0.675	10	False
EFO_0002921	vulvar carcinoma	ENSG00000168653	NDUFS5	0.672	10	False
EFO_0002921	vulvar carcinoma	ENSG00000129484	PARP2	0.666	10	False
EFO_0002921	vulvar carcinoma	ENSG00000167552	TUBA1A	0.665	10	False
EFO_0002921	vulvar carcinoma	ENSG00000099795	NDUFB7	0.663	10	False
EFO_0002921	vulvar carcinoma	ENSG00000125356	NDUFA1	0.658	10	False
EFO_0002921	vulvar carcinoma	ENSG00000105486	LIG1	0.656	10	False
EFO_0002921	vulvar carcinoma	ENSG00000267855	NDUFA7	0.654	10	False
EFO_0002921	vulvar carcinoma	ENSG00000184983	NDUFA6	0.65	10	False
EFO_0002918	rhabdomyosarcoma	ENSG00000106628	POLD2	0.968	70	False
EFO_0002918	rhabdomyosarcoma	ENSG00000014138	POLA2	0.964	70	False
EFO_0002918	rhabdomyosarcoma	ENSG00000198056	PRIM1	0.963	70	False
EFO_0002918	rhabdomyosarcoma	ENSG00000100479	POLE2	0.961	70	False
EFO_0002918	rhabdomyosarcoma	ENSG00000146143	PRIM2	0.96	70	False
EFO_0002918	rhabdomyosarcoma	ENSG00000148229	POLE3	0.958	70	False
EFO_0002918	rhabdomyosarcoma	ENSG00000175482	POLD4	0.957	70	False
EFO_0002918	rhabdomyosarcoma	ENSG00000101868	POLA1	0.955	70	False
EFO_0002918	rhabdomyosarcoma	ENSG00000173213	TUBB8B	0.955	70	False
EFO_0002918	rhabdomyosarcoma	ENSG00000077514	POLD3	0.953	70	False
EFO_0002918	rhabdomyosarcoma	ENSG00000177084	POLE	0.946	70	False
EFO_0002918	rhabdomyosarcoma	ENSG00000075886	TUBA3D	0.939	70	False
EFO_0002918	rhabdomyosarcoma	ENSG00000178462	TUBAL3	0.936	70	False
EFO_0002918	rhabdomyosarcoma	ENSG00000183785	TUBA8	0.936	70	False
EFO_0002918	rhabdomyosarcoma	ENSG00000105486	LIG1	0.929	70	False
EFO_0002918	rhabdomyosarcoma	ENSG00000167986	DDB1	0.915	70	False
EFO_0002918	rhabdomyosarcoma	ENSG00000257365	FNTB	0.898	70	False
EFO_0002918	rhabdomyosarcoma	ENSG00000009413	REV3L	0.871	70	False
EFO_0002918	rhabdomyosarcoma	ENSG00000167325	RRM1	0.864	70	False
EFO_0002918	rhabdomyosarcoma	ENSG00000143322	ABL2	0.862	70	False
EFO_0002918	rhabdomyosarcoma	ENSG00000182578	CSF1R	0.858	70	False
EFO_0002918	rhabdomyosarcoma	ENSG00000049130	KITLG	0.842	70	False
EFO_0002918	rhabdomyosarcoma	ENSG00000100387	RBX1	0.841	70	False
EFO_0002918	rhabdomyosarcoma	ENSG00000139842	CUL4A	0.836	70	False
EFO_0002918	rhabdomyosarcoma	ENSG00000197299	BLM	0.831	70	False
EFO_0002918	rhabdomyosarcoma	ENSG00000168522	FNTA	0.82	70	False
EFO_0002918	rhabdomyosarcoma	ENSG00000113851	CRBN	0.796	70	False
EFO_0002918	rhabdomyosarcoma	ENSG00000275546	ENSG00000275546	0.79	70	False
EFO_0002918	rhabdomyosarcoma	ENSG00000275914	ENSG00000275914	0.79	70	False
EFO_0002918	rhabdomyosarcoma	ENSG00000276011	ENSG00000276011	0.79	70	False
EFO_0002918	rhabdomyosarcoma	ENSG00000276731	ENSG00000276731	0.79	70	False
EFO_0002918	rhabdomyosarcoma	ENSG00000278731	ENSG00000278731	0.79	70	False
EFO_0002918	rhabdomyosarcoma	ENSG00000112294	ALDH5A1	0.781	70	False
EFO_0002918	rhabdomyosarcoma	ENSG00000134899	ERCC5	0.779	70	False
EFO_0002918	rhabdomyosarcoma	ENSG00000123201	GUCY1B2	0.772	70	False
EFO_0002918	rhabdomyosarcoma	ENSG00000062822	POLD1	0.76	70	False
EFO_0002918	rhabdomyosarcoma	ENSG00000103653	CSK	0.745	70	False
EFO_0002918	rhabdomyosarcoma	ENSG00000138613	APH1B	0.711	70	False
EFO_0002918	rhabdomyosarcoma	ENSG00000012048	BRCA1	0.708	70	False
EFO_0002918	rhabdomyosarcoma	ENSG00000012983	MAP4K5	0.708	70	False
EFO_0002918	rhabdomyosarcoma	ENSG00000100804	PSMB5	0.708	70	False
EFO_0002918	rhabdomyosarcoma	ENSG00000094631	HDAC6	0.703	70	False
EFO_0002918	rhabdomyosarcoma	ENSG00000051180	RAD51	0.691	70	False
EFO_0002918	rhabdomyosarcoma	ENSG00000007264	MATK	0.688	70	False
EFO_0002918	rhabdomyosarcoma	ENSG00000061273	HDAC7	0.686	70	False
EFO_0002918	rhabdomyosarcoma	ENSG00000027644	INSRR	0.679	70	False
EFO_0002918	rhabdomyosarcoma	ENSG00000173486	FKBP2	0.674	70	False
EFO_0002918	rhabdomyosarcoma	ENSG00000113263	ITK	0.663	70	False
EFO_0002918	rhabdomyosarcoma	ENSG00000160867	FGFR4	0.662	70	False
EFO_0002918	rhabdomyosarcoma	ENSG00000178057	NDUFAF3	0.659	70	False
EFO_0002917	ovarian serous adenocarcinoma	ENSG00000173213	TUBB8B	0.975	24	False
EFO_0002917	ovarian serous adenocarcinoma	ENSG00000075886	TUBA3D	0.945	24	False
EFO_0002917	ovarian serous adenocarcinoma	ENSG00000178462	TUBAL3	0.945	24	False
EFO_0002917	ovarian serous adenocarcinoma	ENSG00000183785	TUBA8	0.941	24	False
EFO_0002917	ovarian serous adenocarcinoma	ENSG00000184428	TOP1MT	0.668	24	False
EFO_0002917	ovarian serous adenocarcinoma	ENSG00000088832	FKBP1A	0.665	24	False
EFO_0002916	esophageal carcinoma	ENSG00000173213	TUBB8B	0.962	77	False
EFO_0002916	esophageal carcinoma	ENSG00000075886	TUBA3D	0.959	77	False
EFO_0002916	esophageal carcinoma	ENSG00000178462	TUBAL3	0.959	77	False
EFO_0002916	esophageal carcinoma	ENSG00000183785	TUBA8	0.956	77	False
EFO_0002916	esophageal carcinoma	ENSG00000152086	TUBA3E	0.952	77	False
EFO_0002916	esophageal carcinoma	ENSG00000198033	TUBA3C	0.945	77	False
EFO_0002916	esophageal carcinoma	ENSG00000127824	TUBA4A	0.94	77	False
EFO_0002916	esophageal carcinoma	ENSG00000101868	POLA1	0.904	77	False
EFO_0002916	esophageal carcinoma	ENSG00000014138	POLA2	0.899	77	False
EFO_0002916	esophageal carcinoma	ENSG00000167552	TUBA1A	0.897	77	False
EFO_0002916	esophageal carcinoma	ENSG00000106628	POLD2	0.89	77	False
EFO_0002916	esophageal carcinoma	ENSG00000198056	PRIM1	0.888	77	False
EFO_0002916	esophageal carcinoma	ENSG00000146143	PRIM2	0.883	77	False
EFO_0002916	esophageal carcinoma	ENSG00000167553	TUBA1C	0.867	77	False
EFO_0002916	esophageal carcinoma	ENSG00000175482	POLD4	0.864	77	False
EFO_0002916	esophageal carcinoma	ENSG00000148229	POLE3	0.863	77	False
EFO_0002916	esophageal carcinoma	ENSG00000100479	POLE2	0.848	77	False
EFO_0002916	esophageal carcinoma	ENSG00000077514	POLD3	0.847	77	False
EFO_0002916	esophageal carcinoma	ENSG00000112851	ERBIN	0.842	77	False
EFO_0002916	esophageal carcinoma	ENSG00000257365	FNTB	0.83	77	False
EFO_0002916	esophageal carcinoma	ENSG00000105486	LIG1	0.817	77	False
EFO_0002916	esophageal carcinoma	ENSG00000177084	POLE	0.804	77	False
EFO_0002916	esophageal carcinoma	ENSG00000112294	ALDH5A1	0.766	77	False
EFO_0002916	esophageal carcinoma	ENSG00000123416	TUBA1B	0.763	77	False
EFO_0002916	esophageal carcinoma	ENSG00000184428	TOP1MT	0.74	77	False
EFO_0002916	esophageal carcinoma	ENSG00000009413	REV3L	0.738	77	False
EFO_0002916	esophageal carcinoma	ENSG00000168522	FNTA	0.73	77	False
EFO_0002916	esophageal carcinoma	ENSG00000158458	NRG2	0.723	77	False
EFO_0002916	esophageal carcinoma	ENSG00000197299	BLM	0.691	77	False
EFO_0002916	esophageal carcinoma	ENSG00000185313	SCN10A	0.689	77	False
EFO_0002916	esophageal carcinoma	ENSG00000169752	NRG4	0.677	77	False
EFO_0002916	esophageal carcinoma	ENSG00000066056	TIE1	0.671	77	False
EFO_0002916	esophageal carcinoma	ENSG00000275546	ENSG00000275546	0.66	77	False
EFO_0002916	esophageal carcinoma	ENSG00000275914	ENSG00000275914	0.66	77	False
EFO_0002916	esophageal carcinoma	ENSG00000276011	ENSG00000276011	0.66	77	False
EFO_0002916	esophageal carcinoma	ENSG00000276731	ENSG00000276731	0.66	77	False
EFO_0002916	esophageal carcinoma	ENSG00000278731	ENSG00000278731	0.66	77	False
EFO_0002916	esophageal carcinoma	ENSG00000292357	CSF2RA	0.654	77	False
EFO_0002916	esophageal carcinoma	ENSG00000243364	EFNA4	0.651	77	False
EFO_0002916	esophageal carcinoma	ENSG00000138613	APH1B	0.65	77	False
EFO_0002914	uterine sarcoma	ENSG00000173213	TUBB8B	0.979	51	False
EFO_0002914	uterine sarcoma	ENSG00000152086	TUBA3E	0.959	51	False
EFO_0002914	uterine sarcoma	ENSG00000127824	TUBA4A	0.955	51	False
EFO_0002914	uterine sarcoma	ENSG00000075886	TUBA3D	0.954	51	False
EFO_0002914	uterine sarcoma	ENSG00000077097	TOP2B	0.953	51	False
EFO_0002914	uterine sarcoma	ENSG00000041880	PARP3	0.951	51	False
EFO_0002914	uterine sarcoma	ENSG00000105486	LIG1	0.95	51	False
EFO_0002914	uterine sarcoma	ENSG00000184428	TOP1MT	0.95	51	False
EFO_0002914	uterine sarcoma	ENSG00000178462	TUBAL3	0.948	51	False
EFO_0002914	uterine sarcoma	ENSG00000183785	TUBA8	0.946	51	False
EFO_0002914	uterine sarcoma	ENSG00000257365	FNTB	0.936	51	False
EFO_0002914	uterine sarcoma	ENSG00000009413	REV3L	0.923	51	False
EFO_0002914	uterine sarcoma	ENSG00000123201	GUCY1B2	0.923	51	False
EFO_0002914	uterine sarcoma	ENSG00000173486	FKBP2	0.912	51	False
EFO_0002914	uterine sarcoma	ENSG00000198033	TUBA3C	0.908	51	False
EFO_0002914	uterine sarcoma	ENSG00000168522	FNTA	0.902	51	False
EFO_0002914	uterine sarcoma	ENSG00000012983	MAP4K5	0.862	51	False
EFO_0002914	uterine sarcoma	ENSG00000178057	NDUFAF3	0.862	51	False
EFO_0002914	uterine sarcoma	ENSG00000106348	IMPDH1	0.857	51	False
EFO_0002914	uterine sarcoma	ENSG00000084072	PPIE	0.856	51	False
EFO_0002914	uterine sarcoma	ENSG00000134899	ERCC5	0.848	51	False
EFO_0002914	uterine sarcoma	ENSG00000112294	ALDH5A1	0.847	51	False
EFO_0002914	uterine sarcoma	ENSG00000292357	CSF2RA	0.843	51	False
EFO_0002914	uterine sarcoma	ENSG00000197299	BLM	0.841	51	False
EFO_0002914	uterine sarcoma	ENSG00000168938	PPIC	0.834	51	False
EFO_0002914	uterine sarcoma	ENSG00000111816	FRK	0.813	51	False
EFO_0002914	uterine sarcoma	ENSG00000125508	SRMS	0.805	51	False
EFO_0002914	uterine sarcoma	ENSG00000137806	NDUFAF1	0.802	51	False
EFO_0002914	uterine sarcoma	ENSG00000100442	FKBP3	0.783	51	False
EFO_0002914	uterine sarcoma	ENSG00000160716	CHRNB2	0.782	51	False
EFO_0002914	uterine sarcoma	ENSG00000160752	FDPS	0.782	51	False
EFO_0002914	uterine sarcoma	ENSG00000123545	NDUFAF4	0.772	51	False
EFO_0002914	uterine sarcoma	ENSG00000049130	KITLG	0.769	51	False
EFO_0002914	uterine sarcoma	ENSG00000109390	NDUFC1	0.767	51	False
EFO_0002914	uterine sarcoma	ENSG00000159110	IFNAR2	0.767	51	False
EFO_0002914	uterine sarcoma	ENSG00000140990	NDUFB10	0.764	51	False
EFO_0002914	uterine sarcoma	ENSG00000188389	PDCD1	0.762	51	False
EFO_0002914	uterine sarcoma	ENSG00000147123	NDUFB11	0.754	51	False
EFO_0002914	uterine sarcoma	ENSG00000198900	TOP1	0.749	51	False
EFO_0002914	uterine sarcoma	ENSG00000090266	NDUFB2	0.747	51	False
EFO_0002914	uterine sarcoma	ENSG00000136521	NDUFB5	0.747	51	False
EFO_0002914	uterine sarcoma	ENSG00000051180	RAD51	0.737	51	False
EFO_0002914	uterine sarcoma	ENSG00000130414	NDUFA10	0.734	51	False
EFO_0002914	uterine sarcoma	ENSG00000212907	MT-ND4L	0.733	51	False
EFO_0002914	uterine sarcoma	ENSG00000160194	NDUFV3	0.731	51	False
EFO_0002914	uterine sarcoma	ENSG00000170906	NDUFA3	0.73	51	False
EFO_0002914	uterine sarcoma	ENSG00000126934	MAP2K2	0.729	51	False
EFO_0002914	uterine sarcoma	ENSG00000178035	IMPDH2	0.728	51	False
EFO_0002914	uterine sarcoma	ENSG00000275546	ENSG00000275546	0.728	51	False
EFO_0002914	uterine sarcoma	ENSG00000275914	ENSG00000275914	0.728	51	False
EFO_0002914	uterine sarcoma	ENSG00000276011	ENSG00000276011	0.728	51	False
EFO_0002914	uterine sarcoma	ENSG00000276731	ENSG00000276731	0.728	51	False
EFO_0002914	uterine sarcoma	ENSG00000278731	ENSG00000278731	0.728	51	False
EFO_0002914	uterine sarcoma	ENSG00000110717	NDUFS8	0.727	51	False
EFO_0002914	uterine sarcoma	ENSG00000183648	NDUFB1	0.727	51	False
EFO_0002914	uterine sarcoma	ENSG00000158864	NDUFS2	0.716	51	False
EFO_0002914	uterine sarcoma	ENSG00000139180	NDUFA9	0.715	51	False
EFO_0002914	uterine sarcoma	ENSG00000100804	PSMB5	0.711	51	False
EFO_0002914	uterine sarcoma	ENSG00000178127	NDUFV2	0.708	51	False
EFO_0002914	uterine sarcoma	ENSG00000128609	NDUFA5	0.707	51	False
EFO_0002914	uterine sarcoma	ENSG00000151366	NDUFC2	0.707	51	False
EFO_0002914	uterine sarcoma	ENSG00000147684	NDUFB9	0.7	51	False
EFO_0002914	uterine sarcoma	ENSG00000066468	FGFR2	0.696	51	False
EFO_0002914	uterine sarcoma	ENSG00000163517	HDAC11	0.693	51	False
EFO_0002914	uterine sarcoma	ENSG00000167552	TUBA1A	0.693	51	False
EFO_0002914	uterine sarcoma	ENSG00000065518	NDUFB4	0.683	51	False
EFO_0002914	uterine sarcoma	ENSG00000142166	IFNAR1	0.683	51	False
EFO_0002914	uterine sarcoma	ENSG00000011566	MAP4K3	0.677	51	False
EFO_0002914	uterine sarcoma	ENSG00000174886	NDUFA11	0.673	51	False
EFO_0002914	uterine sarcoma	ENSG00000184752	NDUFA12	0.669	51	False
EFO_0002914	uterine sarcoma	ENSG00000267855	NDUFA7	0.669	51	False
EFO_0002914	uterine sarcoma	ENSG00000138613	APH1B	0.667	51	False
EFO_0002914	uterine sarcoma	ENSG00000171848	RRM2	0.667	51	False
EFO_0002914	uterine sarcoma	ENSG00000164182	NDUFAF2	0.664	51	False
EFO_0002914	uterine sarcoma	ENSG00000099795	NDUFB7	0.663	51	False
EFO_0002914	uterine sarcoma	ENSG00000012048	BRCA1	0.661	51	False
EFO_0002914	uterine sarcoma	ENSG00000168653	NDUFS5	0.659	51	False
EFO_0002914	uterine sarcoma	ENSG00000171720	HDAC3	0.655	51	False
EFO_0002913	Cutaneous T-cell lymphoma	ENSG00000077097	TOP2B	0.97	80	False
EFO_0002913	Cutaneous T-cell lymphoma	ENSG00000184428	TOP1MT	0.958	80	False
EFO_0002913	Cutaneous T-cell lymphoma	ENSG00000084072	PPIE	0.952	80	False
EFO_0002913	Cutaneous T-cell lymphoma	ENSG00000168522	FNTA	0.95	80	False
EFO_0002913	Cutaneous T-cell lymphoma	ENSG00000106348	IMPDH1	0.949	80	False
EFO_0002913	Cutaneous T-cell lymphoma	ENSG00000012983	MAP4K5	0.935	80	False
EFO_0002913	Cutaneous T-cell lymphoma	ENSG00000257365	FNTB	0.934	80	False
EFO_0002913	Cutaneous T-cell lymphoma	ENSG00000178035	IMPDH2	0.901	80	False
EFO_0002913	Cutaneous T-cell lymphoma	ENSG00000173213	TUBB8B	0.9	80	False
EFO_0002913	Cutaneous T-cell lymphoma	ENSG00000112294	ALDH5A1	0.894	80	False
EFO_0002913	Cutaneous T-cell lymphoma	ENSG00000292357	CSF2RA	0.893	80	False
EFO_0002913	Cutaneous T-cell lymphoma	ENSG00000127824	TUBA4A	0.889	80	False
EFO_0002913	Cutaneous T-cell lymphoma	ENSG00000125508	SRMS	0.887	80	False
EFO_0002913	Cutaneous T-cell lymphoma	ENSG00000105486	LIG1	0.876	80	False
EFO_0002913	Cutaneous T-cell lymphoma	ENSG00000009413	REV3L	0.868	80	False
EFO_0002913	Cutaneous T-cell lymphoma	ENSG00000168938	PPIC	0.868	80	False
EFO_0002913	Cutaneous T-cell lymphoma	ENSG00000152086	TUBA3E	0.867	80	False
EFO_0002913	Cutaneous T-cell lymphoma	ENSG00000173486	FKBP2	0.865	80	False
EFO_0002913	Cutaneous T-cell lymphoma	ENSG00000275546	ENSG00000275546	0.861	80	False
EFO_0002913	Cutaneous T-cell lymphoma	ENSG00000275914	ENSG00000275914	0.861	80	False
EFO_0002913	Cutaneous T-cell lymphoma	ENSG00000276011	ENSG00000276011	0.861	80	False
EFO_0002913	Cutaneous T-cell lymphoma	ENSG00000276731	ENSG00000276731	0.861	80	False
EFO_0002913	Cutaneous T-cell lymphoma	ENSG00000278731	ENSG00000278731	0.861	80	False
EFO_0002913	Cutaneous T-cell lymphoma	ENSG00000075886	TUBA3D	0.86	80	False
EFO_0002913	Cutaneous T-cell lymphoma	ENSG00000178462	TUBAL3	0.849	80	False
EFO_0002913	Cutaneous T-cell lymphoma	ENSG00000183785	TUBA8	0.846	80	False
EFO_0002913	Cutaneous T-cell lymphoma	ENSG00000088305	DNMT3B	0.838	80	False
EFO_0002913	Cutaneous T-cell lymphoma	ENSG00000011566	MAP4K3	0.801	80	False
EFO_0002913	Cutaneous T-cell lymphoma	ENSG00000111816	FRK	0.798	80	False
EFO_0002913	Cutaneous T-cell lymphoma	ENSG00000198033	TUBA3C	0.793	80	False
EFO_0002913	Cutaneous T-cell lymphoma	ENSG00000138398	PPIG	0.79	80	False
EFO_0002913	Cutaneous T-cell lymphoma	ENSG00000134899	ERCC5	0.778	80	False
EFO_0002913	Cutaneous T-cell lymphoma	ENSG00000159110	IFNAR2	0.76	80	False
EFO_0002913	Cutaneous T-cell lymphoma	ENSG00000051180	RAD51	0.742	80	False
EFO_0002913	Cutaneous T-cell lymphoma	ENSG00000197299	BLM	0.741	80	False
EFO_0002913	Cutaneous T-cell lymphoma	ENSG00000213923	CSNK1E	0.737	80	False
EFO_0002913	Cutaneous T-cell lymphoma	ENSG00000196262	PPIA	0.734	80	False
EFO_0002913	Cutaneous T-cell lymphoma	ENSG00000128059	PPAT	0.733	80	False
EFO_0002913	Cutaneous T-cell lymphoma	ENSG00000012048	BRCA1	0.724	80	False
EFO_0002913	Cutaneous T-cell lymphoma	ENSG00000240344	PPIL3	0.724	80	False
EFO_0002913	Cutaneous T-cell lymphoma	ENSG00000077264	PAK3	0.696	80	False
EFO_0002913	Cutaneous T-cell lymphoma	ENSG00000137168	PPIL1	0.691	80	False
EFO_0002913	Cutaneous T-cell lymphoma	ENSG00000137875	BCL2L10	0.686	80	False
EFO_0002913	Cutaneous T-cell lymphoma	ENSG00000101336	HCK	0.68	80	False
EFO_0002913	Cutaneous T-cell lymphoma	ENSG00000198225	FKBP1C	0.68	80	False
EFO_0002913	Cutaneous T-cell lymphoma	ENSG00000167552	TUBA1A	0.667	80	False
EFO_0002913	Cutaneous T-cell lymphoma	ENSG00000000938	FGR	0.662	80	False
EFO_0002913	Cutaneous T-cell lymphoma	ENSG00000148408	CACNA1B	0.661	80	False
EFO_0002913	Cutaneous T-cell lymphoma	ENSG00000196363	WDR5	0.66	80	False
EFO_0002913	Cutaneous T-cell lymphoma	ENSG00000196639	HRH1	0.66	80	False
EFO_0002913	Cutaneous T-cell lymphoma	ENSG00000100442	FKBP3	0.659	80	False
EFO_0002913	Cutaneous T-cell lymphoma	ENSG00000171848	RRM2	0.657	80	False
EFO_0002913	Cutaneous T-cell lymphoma	ENSG00000123201	GUCY1B2	0.655	80	False
EFO_0002913	Cutaneous T-cell lymphoma	ENSG00000131013	PPIL4	0.654	80	False
EFO_0002913	Cutaneous T-cell lymphoma	ENSG00000137070	IL11RA	0.654	80	False
EFO_0002913	Cutaneous T-cell lymphoma	ENSG00000164219	PGGT1B	0.654	80	False
EFO_0002892	thyroid carcinoma	ENSG00000106628	POLD2	0.865	79	False
EFO_0002892	thyroid carcinoma	ENSG00000101868	POLA1	0.855	79	False
EFO_0002892	thyroid carcinoma	ENSG00000143322	ABL2	0.855	79	False
EFO_0002892	thyroid carcinoma	ENSG00000198056	PRIM1	0.855	79	False
EFO_0002892	thyroid carcinoma	ENSG00000014138	POLA2	0.854	79	False
EFO_0002892	thyroid carcinoma	ENSG00000111816	FRK	0.854	79	False
EFO_0002892	thyroid carcinoma	ENSG00000066056	TIE1	0.851	79	False
EFO_0002892	thyroid carcinoma	ENSG00000007264	MATK	0.842	79	False
EFO_0002892	thyroid carcinoma	ENSG00000146143	PRIM2	0.838	79	False
EFO_0002892	thyroid carcinoma	ENSG00000125508	SRMS	0.835	79	False
EFO_0002892	thyroid carcinoma	ENSG00000027644	INSRR	0.834	79	False
EFO_0002892	thyroid carcinoma	ENSG00000176105	YES1	0.834	79	False
EFO_0002892	thyroid carcinoma	ENSG00000097007	ABL1	0.833	79	False
EFO_0002892	thyroid carcinoma	ENSG00000257365	FNTB	0.833	79	False
EFO_0002892	thyroid carcinoma	ENSG00000186716	BCR	0.83	79	False
EFO_0002892	thyroid carcinoma	ENSG00000175482	POLD4	0.825	79	False
EFO_0002892	thyroid carcinoma	ENSG00000148229	POLE3	0.824	79	False
EFO_0002892	thyroid carcinoma	ENSG00000100479	POLE2	0.822	79	False
EFO_0002892	thyroid carcinoma	ENSG00000103653	CSK	0.818	79	False
EFO_0002892	thyroid carcinoma	ENSG00000077514	POLD3	0.806	79	False
EFO_0002892	thyroid carcinoma	ENSG00000177084	POLE	0.773	79	False
EFO_0002892	thyroid carcinoma	ENSG00000198900	TOP1	0.773	79	False
EFO_0002892	thyroid carcinoma	ENSG00000168522	FNTA	0.772	79	False
EFO_0002892	thyroid carcinoma	ENSG00000173213	TUBB8B	0.771	79	False
EFO_0002892	thyroid carcinoma	ENSG00000049130	KITLG	0.758	79	False
EFO_0002892	thyroid carcinoma	ENSG00000012983	MAP4K5	0.749	79	False
EFO_0002892	thyroid carcinoma	ENSG00000075886	TUBA3D	0.743	79	False
EFO_0002892	thyroid carcinoma	ENSG00000105486	LIG1	0.741	79	False
EFO_0002892	thyroid carcinoma	ENSG00000112294	ALDH5A1	0.741	79	False
EFO_0002892	thyroid carcinoma	ENSG00000152086	TUBA3E	0.74	79	False
EFO_0002892	thyroid carcinoma	ENSG00000178462	TUBAL3	0.739	79	False
EFO_0002892	thyroid carcinoma	ENSG00000062524	LTK	0.734	79	False
EFO_0002892	thyroid carcinoma	ENSG00000127824	TUBA4A	0.733	79	False
EFO_0002892	thyroid carcinoma	ENSG00000275546	ENSG00000275546	0.732	79	False
EFO_0002892	thyroid carcinoma	ENSG00000275914	ENSG00000275914	0.732	79	False
EFO_0002892	thyroid carcinoma	ENSG00000276011	ENSG00000276011	0.732	79	False
EFO_0002892	thyroid carcinoma	ENSG00000276731	ENSG00000276731	0.732	79	False
EFO_0002892	thyroid carcinoma	ENSG00000278731	ENSG00000278731	0.732	79	False
EFO_0002892	thyroid carcinoma	ENSG00000141068	KSR1	0.731	79	False
EFO_0002892	thyroid carcinoma	ENSG00000000938	FGR	0.723	79	False
EFO_0002892	thyroid carcinoma	ENSG00000136573	BLK	0.721	79	False
EFO_0002892	thyroid carcinoma	ENSG00000185386	MAPK11	0.721	79	False
EFO_0002892	thyroid carcinoma	ENSG00000183785	TUBA8	0.718	79	False
EFO_0002892	thyroid carcinoma	ENSG00000174292	TNK1	0.716	79	False
EFO_0002892	thyroid carcinoma	ENSG00000112851	ERBIN	0.706	79	False
EFO_0002892	thyroid carcinoma	ENSG00000182511	FES	0.696	79	False
EFO_0002892	thyroid carcinoma	ENSG00000167325	RRM1	0.67	79	False
EFO_0002892	thyroid carcinoma	ENSG00000151422	FER	0.667	79	False
EFO_0002892	thyroid carcinoma	ENSG00000292357	CSF2RA	0.665	79	False
EFO_0002892	thyroid carcinoma	ENSG00000034152	MAP2K3	0.664	79	False
EFO_0002892	thyroid carcinoma	ENSG00000169071	ROR2	0.661	79	False
EFO_0002892	thyroid carcinoma	ENSG00000066468	FGFR2	0.656	79	False
EFO_0002892	thyroid carcinoma	ENSG00000160867	FGFR4	0.655	79	False
EFO_0002892	thyroid carcinoma	ENSG00000161509	GRIN2C	0.65	79	False
EFO_0002890	renal carcinoma	ENSG00000261456	TUBB8	0.688	8	False
EFO_0002756	fasting	ENSG00000166257	SCN3B	0.986	11	False
EFO_0002756	fasting	ENSG00000149575	SCN2B	0.984	11	False
EFO_0002756	fasting	ENSG00000074410	CA12	0.981	11	False
EFO_0002756	fasting	ENSG00000105711	SCN1B	0.98	11	False
EFO_0002756	fasting	ENSG00000167434	CA4	0.976	11	False
EFO_0002756	fasting	ENSG00000184160	ADRA2C	0.975	11	False
EFO_0002756	fasting	ENSG00000070985	TRPM5	0.973	11	False
EFO_0002756	fasting	ENSG00000103546	SLC6A2	0.973	11	False
EFO_0002756	fasting	ENSG00000136928	GABBR2	0.969	11	False
EFO_0002756	fasting	ENSG00000102287	GABRE	0.965	11	False
EFO_0002756	fasting	ENSG00000132437	DDC	0.965	11	False
EFO_0002756	fasting	ENSG00000094755	GABRP	0.958	11	False
EFO_0002756	fasting	ENSG00000144481	TRPM8	0.958	11	False
EFO_0002756	fasting	ENSG00000204681	GABBR1	0.956	11	False
EFO_0002756	fasting	ENSG00000178084	HTR3C	0.953	11	False
EFO_0002756	fasting	ENSG00000196517	SLC6A9	0.953	11	False
EFO_0002756	fasting	ENSG00000268089	GABRQ	0.952	11	False
EFO_0002756	fasting	ENSG00000105723	GSK3A	0.951	11	False
EFO_0002756	fasting	ENSG00000108576	SLC6A4	0.95	11	False
EFO_0002756	fasting	ENSG00000115758	ODC1	0.948	11	False
EFO_0002756	fasting	ENSG00000125675	GRIA3	0.948	11	False
EFO_0002756	fasting	ENSG00000150594	ADRA2A	0.947	11	False
EFO_0002756	fasting	ENSG00000170214	ADRA1B	0.945	11	False
EFO_0002756	fasting	ENSG00000274286	ADRA2B	0.944	11	False
EFO_0002756	fasting	ENSG00000101180	HRH3	0.942	11	False
EFO_0002756	fasting	ENSG00000133742	CA1	0.942	11	False
EFO_0002756	fasting	ENSG00000153956	CACNA2D1	0.941	11	False
EFO_0002756	fasting	ENSG00000165970	SLC6A5	0.941	11	False
EFO_0002756	fasting	ENSG00000198785	GRIN3A	0.94	11	False
EFO_0002756	fasting	ENSG00000133731	IMPA1	0.937	11	False
EFO_0002756	fasting	ENSG00000142319	SLC6A3	0.936	11	False
EFO_0002756	fasting	ENSG00000187730	GABRD	0.936	11	False
EFO_0002756	fasting	ENSG00000011677	GABRA3	0.931	11	False
EFO_0002756	fasting	ENSG00000146276	GABRR1	0.931	11	False
EFO_0002756	fasting	ENSG00000022355	GABRA1	0.93	11	False
EFO_0002756	fasting	ENSG00000116032	GRIN3B	0.93	11	False
EFO_0002756	fasting	ENSG00000163285	GABRG1	0.93	11	False
EFO_0002756	fasting	ENSG00000183185	GABRR3	0.928	11	False
EFO_0002756	fasting	ENSG00000145863	GABRA6	0.926	11	False
EFO_0002756	fasting	ENSG00000145864	GABRB2	0.926	11	False
EFO_0002756	fasting	ENSG00000187688	TRPV2	0.926	11	False
EFO_0002756	fasting	ENSG00000152578	GRIA4	0.925	11	False
EFO_0002756	fasting	ENSG00000163288	GABRB1	0.925	11	False
EFO_0002756	fasting	ENSG00000118298	CA14	0.923	11	False
EFO_0002756	fasting	ENSG00000132164	SLC6A11	0.923	11	False
EFO_0002756	fasting	ENSG00000161509	GRIN2C	0.922	11	False
EFO_0002756	fasting	ENSG00000111886	GABRR2	0.919	11	False
EFO_0002756	fasting	ENSG00000171189	GRIK1	0.919	11	False
EFO_0002756	fasting	ENSG00000083067	TRPM3	0.918	11	False
EFO_0002756	fasting	ENSG00000186090	HTR3D	0.917	11	False
EFO_0002756	fasting	ENSG00000171873	ADRA1D	0.915	11	False
EFO_0002756	fasting	ENSG00000105737	GRIK5	0.914	11	False
EFO_0002756	fasting	ENSG00000011083	SLC6A7	0.912	11	False
EFO_0002756	fasting	ENSG00000072041	SLC6A15	0.912	11	False
EFO_0002756	fasting	ENSG00000109158	GABRA4	0.912	11	False
EFO_0002756	fasting	ENSG00000186038	HTR3E	0.911	11	False
EFO_0002756	fasting	ENSG00000104267	CA2	0.91	11	False
EFO_0002756	fasting	ENSG00000163873	GRIK3	0.91	11	False
EFO_0002756	fasting	ENSG00000152208	GRID2	0.909	11	False
EFO_0002756	fasting	ENSG00000168748	CA7	0.909	11	False
EFO_0002756	fasting	ENSG00000145451	GLRA3	0.908	11	False
EFO_0002756	fasting	ENSG00000105464	GRIN2D	0.907	11	False
EFO_0002756	fasting	ENSG00000133019	CHRM3	0.907	11	False
EFO_0002756	fasting	ENSG00000162383	SLC1A7	0.907	11	False
EFO_0002756	fasting	ENSG00000141401	IMPA2	0.904	11	False
EFO_0002756	fasting	ENSG00000164418	GRIK2	0.904	11	False
EFO_0002756	fasting	ENSG00000087085	ACHE	0.901	11	False
EFO_0002756	fasting	ENSG00000120251	GRIA2	0.901	11	False
EFO_0002756	fasting	ENSG00000166206	GABRB3	0.899	11	False
EFO_0002756	fasting	ENSG00000131686	CA6	0.897	11	False
EFO_0002756	fasting	ENSG00000155511	GRIA1	0.894	11	False
EFO_0002756	fasting	ENSG00000183454	GRIN2A	0.889	11	False
EFO_0002756	fasting	ENSG00000064989	CALCRL	0.886	11	False
EFO_0002756	fasting	ENSG00000198743	SLC5A3	0.884	11	False
EFO_0002756	fasting	ENSG00000149403	GRIK4	0.881	11	False
EFO_0002756	fasting	ENSG00000137672	TRPC6	0.88	11	False
EFO_0002756	fasting	ENSG00000108684	ASIC2	0.879	11	False
EFO_0002756	fasting	ENSG00000110881	ASIC1	0.875	11	False
EFO_0002756	fasting	ENSG00000166736	HTR3A	0.875	11	False
EFO_0002756	fasting	ENSG00000181072	CHRM2	0.875	11	False
EFO_0002756	fasting	ENSG00000101204	CHRNA4	0.873	11	False
EFO_0002756	fasting	ENSG00000113327	GABRG2	0.873	11	False
EFO_0002756	fasting	ENSG00000120907	ADRA1A	0.873	11	False
EFO_0002756	fasting	ENSG00000131389	SLC6A6	0.872	11	False
EFO_0002756	fasting	ENSG00000146477	SLC22A3	0.87	11	False
EFO_0002756	fasting	ENSG00000113749	HRH2	0.869	11	False
EFO_0002756	fasting	ENSG00000010379	SLC6A13	0.868	11	False
EFO_0002756	fasting	ENSG00000168065	SLC22A11	0.868	11	False
EFO_0002756	fasting	ENSG00000174417	TRHR	0.863	11	False
EFO_0002756	fasting	ENSG00000182771	GRID1	0.86	11	False
EFO_0002756	fasting	ENSG00000176884	GRIN1	0.859	11	False
EFO_0002756	fasting	ENSG00000188778	ADRB3	0.858	11	False
EFO_0002756	fasting	ENSG00000151834	GABRA2	0.857	11	False
EFO_0002756	fasting	ENSG00000213199	ASIC3	0.857	11	False
EFO_0002756	fasting	ENSG00000182256	GABRG3	0.856	11	False
EFO_0002756	fasting	ENSG00000169252	ADRB2	0.855	11	False
EFO_0002756	fasting	ENSG00000198838	RYR3	0.852	11	False
EFO_0002756	fasting	ENSG00000184984	CHRM5	0.851	11	False
EFO_0002756	fasting	ENSG00000112038	OPRM1	0.85	11	False
EFO_0002756	fasting	ENSG00000114200	BCHE	0.85	11	False
EFO_0002756	fasting	ENSG00000118432	CNR1	0.85	11	False
EFO_0002756	fasting	ENSG00000166148	AVPR1A	0.849	11	False
EFO_0002756	fasting	ENSG00000186297	GABRA5	0.848	11	False
EFO_0002756	fasting	ENSG00000109163	GNRHR	0.847	11	False
EFO_0002756	fasting	ENSG00000185015	CA13	0.844	11	False
EFO_0002756	fasting	ENSG00000111181	SLC6A12	0.842	11	False
EFO_0002756	fasting	ENSG00000168539	CHRM1	0.842	11	False
EFO_0002756	fasting	ENSG00000169239	CA5B	0.84	11	False
EFO_0002756	fasting	ENSG00000069018	TRPC7	0.838	11	False
EFO_0002756	fasting	ENSG00000109738	GLRB	0.832	11	False
EFO_0002756	fasting	ENSG00000132639	SNAP25	0.832	11	False
EFO_0002756	fasting	ENSG00000116329	OPRD1	0.831	11	False
EFO_0002756	fasting	ENSG00000134489	HRH4	0.83	11	False
EFO_0002756	fasting	ENSG00000104321	TRPA1	0.827	11	False
EFO_0002756	fasting	ENSG00000164588	HCN1	0.827	11	False
EFO_0002756	fasting	ENSG00000175003	SLC22A1	0.826	11	False
EFO_0002756	fasting	ENSG00000134160	TRPM1	0.824	11	False
EFO_0002756	fasting	ENSG00000004948	CALCR	0.818	11	False
EFO_0002756	fasting	ENSG00000095303	PTGS1	0.818	11	False
EFO_0002756	fasting	ENSG00000162009	SSTR5	0.818	11	False
EFO_0002756	fasting	ENSG00000166664	CHRFAM7A	0.818	11	False
EFO_0002756	fasting	ENSG00000167723	TRPV3	0.818	11	False
EFO_0002756	fasting	ENSG00000043591	ADRB1	0.815	11	False
EFO_0002756	fasting	ENSG00000149452	SLC22A8	0.814	11	False
EFO_0002756	fasting	ENSG00000140287	HDC	0.813	11	False
EFO_0002756	fasting	ENSG00000273079	GRIN2B	0.812	11	False
EFO_0002756	fasting	ENSG00000112499	SLC22A2	0.811	11	False
EFO_0002756	fasting	ENSG00000189221	MAOA	0.81	11	False
EFO_0002756	fasting	ENSG00000197901	SLC22A6	0.808	11	False
EFO_0002756	fasting	ENSG00000075043	KCNQ2	0.806	11	False
EFO_0002756	fasting	ENSG00000126895	AVPR2	0.806	11	False
EFO_0002756	fasting	ENSG00000117013	KCNQ4	0.804	11	False
EFO_0002756	fasting	ENSG00000126351	THRA	0.803	11	False
EFO_0002756	fasting	ENSG00000164270	HTR4	0.803	11	False
EFO_0002756	fasting	ENSG00000102057	KCND1	0.801	11	False
EFO_0002756	fasting	ENSG00000121361	KCNJ8	0.801	11	False
EFO_0002756	fasting	ENSG00000144935	TRPC1	0.801	11	False
EFO_0002756	fasting	ENSG00000104848	KCNA7	0.799	11	False
EFO_0002756	fasting	ENSG00000151090	THRB	0.799	11	False
EFO_0002756	fasting	ENSG00000151067	CACNA1C	0.798	11	False
EFO_0002756	fasting	ENSG00000167553	TUBA1C	0.798	11	False
EFO_0002756	fasting	ENSG00000143105	KCNA10	0.796	11	False
EFO_0002756	fasting	ENSG00000160716	CHRNB2	0.794	11	False
EFO_0002756	fasting	ENSG00000184156	KCNQ3	0.793	11	False
EFO_0002756	fasting	ENSG00000123505	AMD1	0.786	11	False
EFO_0002756	fasting	ENSG00000131398	KCNC3	0.784	11	False
EFO_0002756	fasting	ENSG00000114859	CLCN2	0.783	11	False
EFO_0002756	fasting	ENSG00000143630	HCN3	0.783	11	False
EFO_0002756	fasting	ENSG00000182175	RGMA	0.78	11	False
EFO_0002756	fasting	ENSG00000082556	OPRK1	0.779	11	False
EFO_0002756	fasting	ENSG00000074803	SLC12A1	0.777	11	False
EFO_0002756	fasting	ENSG00000185760	KCNQ5	0.777	11	False
EFO_0002756	fasting	ENSG00000133107	TRPC4	0.774	11	False
EFO_0002756	fasting	ENSG00000148948	LRRC4C	0.773	11	False
EFO_0002756	fasting	ENSG00000081248	CACNA1S	0.772	11	False
EFO_0002756	fasting	ENSG00000089558	KCNH4	0.77	11	False
EFO_0002756	fasting	ENSG00000171365	CLCN5	0.77	11	False
EFO_0002756	fasting	ENSG00000117480	FAAH	0.769	11	False
EFO_0002756	fasting	ENSG00000156486	KCNS2	0.766	11	False
EFO_0002756	fasting	ENSG00000106089	STX1A	0.761	11	False
EFO_0002756	fasting	ENSG00000139874	SSTR1	0.76	11	False
EFO_0002756	fasting	ENSG00000165646	SLC18A2	0.76	11	False
EFO_0002756	fasting	ENSG00000171385	KCND3	0.758	11	False
EFO_0002756	fasting	ENSG00000134640	MTNR1B	0.755	11	False
EFO_0002756	fasting	ENSG00000101958	GLRA2	0.753	11	False
EFO_0002756	fasting	ENSG00000116396	KCNC4	0.75	11	False
EFO_0002756	fasting	ENSG00000165591	FAAH2	0.75	11	False
EFO_0002756	fasting	ENSG00000147955	SIGMAR1	0.749	11	False
EFO_0002756	fasting	ENSG00000036565	SLC18A1	0.748	11	False
EFO_0002756	fasting	ENSG00000073756	PTGS2	0.748	11	False
EFO_0002756	fasting	ENSG00000170745	KCNS3	0.748	11	False
EFO_0002756	fasting	ENSG00000069696	DRD4	0.747	11	False
EFO_0002756	fasting	ENSG00000196811	CHRNG	0.745	11	False
EFO_0002756	fasting	ENSG00000184611	KCNH7	0.739	11	False
EFO_0002756	fasting	ENSG00000178342	KCNG2	0.738	11	False
EFO_0002756	fasting	ENSG00000129159	KCNC1	0.737	11	False
EFO_0002756	fasting	ENSG00000166006	KCNC2	0.735	11	False
EFO_0002756	fasting	ENSG00000072315	TRPC5	0.733	11	False
EFO_0002756	fasting	ENSG00000171126	KCNG3	0.732	11	False
EFO_0002756	fasting	ENSG00000178394	HTR1A	0.732	11	False
EFO_0002756	fasting	ENSG00000278195	SSTR3	0.731	11	False
EFO_0002756	fasting	ENSG00000095981	KCNK16	0.727	11	False
EFO_0002756	fasting	ENSG00000128519	TAS2R16	0.727	11	False
EFO_0002756	fasting	ENSG00000196639	HRH1	0.727	11	False
EFO_0002756	fasting	ENSG00000007402	CACNA2D2	0.725	11	False
EFO_0002756	fasting	ENSG00000135519	KCNH3	0.725	11	False
EFO_0002756	fasting	ENSG00000141837	CACNA1A	0.723	11	False
EFO_0002756	fasting	ENSG00000183862	CNGA2	0.722	11	False
EFO_0002756	fasting	ENSG00000082701	GSK3B	0.72	11	False
EFO_0002756	fasting	ENSG00000124134	KCNS1	0.72	11	False
EFO_0002756	fasting	ENSG00000184185	KCNJ12	0.72	11	False
EFO_0002756	fasting	ENSG00000080644	CHRNA3	0.719	11	False
EFO_0002756	fasting	ENSG00000108556	CHRNE	0.719	11	False
EFO_0002756	fasting	ENSG00000146383	TAAR6	0.717	11	False
EFO_0002756	fasting	ENSG00000183317	EPHA10	0.714	11	False
EFO_0002756	fasting	ENSG00000153822	KCNJ16	0.71	11	False
EFO_0002756	fasting	ENSG00000256394	ASIC5	0.709	11	False
EFO_0002756	fasting	ENSG00000127412	TRPV5	0.708	11	False
EFO_0002756	fasting	ENSG00000198049	AVPR1B	0.707	11	False
EFO_0002756	fasting	ENSG00000123416	TUBA1B	0.705	11	False
EFO_0002687	ischemia reperfusion injury	ENSG00000105650	PDE4C	0.946	111	False
EFO_0002687	ischemia reperfusion injury	ENSG00000007314	SCN4A	0.923	111	False
EFO_0002687	ischemia reperfusion injury	ENSG00000160716	CHRNB2	0.903	111	False
EFO_0002687	ischemia reperfusion injury	ENSG00000198712	MT-CO2	0.889	111	False
EFO_0002687	ischemia reperfusion injury	ENSG00000168356	SCN11A	0.884	111	False
EFO_0002687	ischemia reperfusion injury	ENSG00000153253	SCN3A	0.883	111	False
EFO_0002687	ischemia reperfusion injury	ENSG00000183185	GABRR3	0.876	111	False
EFO_0002687	ischemia reperfusion injury	ENSG00000111886	GABRR2	0.859	111	False
EFO_0002687	ischemia reperfusion injury	ENSG00000185313	SCN10A	0.854	111	False
EFO_0002687	ischemia reperfusion injury	ENSG00000173486	FKBP2	0.853	111	False
EFO_0002687	ischemia reperfusion injury	ENSG00000167397	VKORC1	0.844	111	False
EFO_0002687	ischemia reperfusion injury	ENSG00000149575	SCN2B	0.841	111	False
EFO_0002687	ischemia reperfusion injury	ENSG00000184160	ADRA2C	0.84	111	False
EFO_0002687	ischemia reperfusion injury	ENSG00000112294	ALDH5A1	0.825	111	False
EFO_0002687	ischemia reperfusion injury	ENSG00000173213	TUBB8B	0.825	111	False
EFO_0002687	ischemia reperfusion injury	ENSG00000146276	GABRR1	0.823	111	False
EFO_0002687	ischemia reperfusion injury	ENSG00000136546	SCN7A	0.819	111	False
EFO_0002687	ischemia reperfusion injury	ENSG00000166257	SCN3B	0.814	111	False
EFO_0002687	ischemia reperfusion injury	ENSG00000152086	TUBA3E	0.813	111	False
EFO_0002687	ischemia reperfusion injury	ENSG00000111424	VDR	0.812	111	False
EFO_0002687	ischemia reperfusion injury	ENSG00000095303	PTGS1	0.81	111	False
EFO_0002687	ischemia reperfusion injury	ENSG00000183873	SCN5A	0.808	111	False
EFO_0002687	ischemia reperfusion injury	ENSG00000116032	GRIN3B	0.806	111	False
EFO_0002687	ischemia reperfusion injury	ENSG00000127824	TUBA4A	0.805	111	False
EFO_0002687	ischemia reperfusion injury	ENSG00000095464	PDE6C	0.803	111	False
EFO_0002687	ischemia reperfusion injury	ENSG00000196876	SCN8A	0.803	111	False
EFO_0002687	ischemia reperfusion injury	ENSG00000153956	CACNA2D1	0.8	111	False
EFO_0002687	ischemia reperfusion injury	ENSG00000170214	ADRA1B	0.799	111	False
EFO_0002687	ischemia reperfusion injury	ENSG00000106628	POLD2	0.798	111	False
EFO_0002687	ischemia reperfusion injury	ENSG00000184428	TOP1MT	0.791	111	False
EFO_0002687	ischemia reperfusion injury	ENSG00000169432	SCN9A	0.789	111	False
EFO_0002687	ischemia reperfusion injury	ENSG00000139842	CUL4A	0.782	111	False
EFO_0002687	ischemia reperfusion injury	ENSG00000075886	TUBA3D	0.78	111	False
EFO_0002687	ischemia reperfusion injury	ENSG00000172819	RARG	0.771	111	False
EFO_0002687	ischemia reperfusion injury	ENSG00000168938	PPIC	0.769	111	False
EFO_0002687	ischemia reperfusion injury	ENSG00000113448	PDE4D	0.768	111	False
EFO_0002687	ischemia reperfusion injury	ENSG00000167986	DDB1	0.768	111	False
EFO_0002687	ischemia reperfusion injury	ENSG00000143171	RXRG	0.76	111	False
EFO_0002687	ischemia reperfusion injury	ENSG00000144285	SCN1A	0.76	111	False
EFO_0002687	ischemia reperfusion injury	ENSG00000065989	PDE4A	0.745	111	False
EFO_0002687	ischemia reperfusion injury	ENSG00000292357	CSF2RA	0.742	111	False
EFO_0002687	ischemia reperfusion injury	ENSG00000204231	RXRB	0.737	111	False
EFO_0002687	ischemia reperfusion injury	ENSG00000077514	POLD3	0.735	111	False
EFO_0002687	ischemia reperfusion injury	ENSG00000084072	PPIE	0.732	111	False
EFO_0002687	ischemia reperfusion injury	ENSG00000164749	HNF4G	0.732	111	False
EFO_0002687	ischemia reperfusion injury	ENSG00000136531	SCN2A	0.723	111	False
EFO_0002687	ischemia reperfusion injury	ENSG00000101958	GLRA2	0.721	111	False
EFO_0002687	ischemia reperfusion injury	ENSG00000178462	TUBAL3	0.716	111	False
EFO_0002687	ischemia reperfusion injury	ENSG00000161509	GRIN2C	0.714	111	False
EFO_0002687	ischemia reperfusion injury	ENSG00000106348	IMPDH1	0.712	111	False
EFO_0002687	ischemia reperfusion injury	ENSG00000132915	PDE6A	0.712	111	False
EFO_0002687	ischemia reperfusion injury	ENSG00000198033	TUBA3C	0.712	111	False
EFO_0002687	ischemia reperfusion injury	ENSG00000184588	PDE4B	0.71	111	False
EFO_0002687	ischemia reperfusion injury	ENSG00000100387	RBX1	0.709	111	False
EFO_0002687	ischemia reperfusion injury	ENSG00000132681	ATP1A4	0.704	111	False
EFO_0002687	ischemia reperfusion injury	ENSG00000183785	TUBA8	0.704	111	False
EFO_0002687	ischemia reperfusion injury	ENSG00000171408	PDE7B	0.702	111	False
EFO_0002687	ischemia reperfusion injury	ENSG00000117601	SERPINC1	0.7	111	False
EFO_0002687	ischemia reperfusion injury	ENSG00000125508	SRMS	0.691	111	False
EFO_0002687	ischemia reperfusion injury	ENSG00000100479	POLE2	0.686	111	False
EFO_0002687	ischemia reperfusion injury	ENSG00000173153	ESRRA	0.686	111	False
EFO_0002687	ischemia reperfusion injury	ENSG00000175482	POLD4	0.683	111	False
EFO_0002687	ischemia reperfusion injury	ENSG00000123360	PDE1B	0.677	111	False
EFO_0002687	ischemia reperfusion injury	ENSG00000105711	SCN1B	0.675	111	False
EFO_0002687	ischemia reperfusion injury	ENSG00000198056	PRIM1	0.668	111	False
EFO_0002687	ischemia reperfusion injury	ENSG00000150594	ADRA2A	0.664	111	False
EFO_0002687	ischemia reperfusion injury	ENSG00000113851	CRBN	0.661	111	False
EFO_0002687	ischemia reperfusion injury	ENSG00000014138	POLA2	0.66	111	False
EFO_0002687	ischemia reperfusion injury	ENSG00000113161	HMGCR	0.66	111	False
EFO_0002687	ischemia reperfusion injury	ENSG00000139053	PDE6H	0.658	111	False
EFO_0002687	ischemia reperfusion injury	ENSG00000108576	SLC6A4	0.657	111	False
EFO_0002687	ischemia reperfusion injury	ENSG00000156973	PDE6D	0.651	111	False
EFO_0002626	thymus neoplasm	ENSG00000261456	TUBB8	0.963	23	False
EFO_0002626	thymus neoplasm	ENSG00000176014	TUBB6	0.949	23	False
EFO_0002626	thymus neoplasm	ENSG00000196230	TUBB	0.949	23	False
EFO_0002626	thymus neoplasm	ENSG00000101162	TUBB1	0.945	23	False
EFO_0002626	thymus neoplasm	ENSG00000123201	GUCY1B2	0.944	23	False
EFO_0002626	thymus neoplasm	ENSG00000173486	FKBP2	0.942	23	False
EFO_0002626	thymus neoplasm	ENSG00000137267	TUBB2A	0.938	23	False
EFO_0002626	thymus neoplasm	ENSG00000104833	TUBB4A	0.933	23	False
EFO_0002626	thymus neoplasm	ENSG00000137285	TUBB2B	0.932	23	False
EFO_0002626	thymus neoplasm	ENSG00000188229	TUBB4B	0.926	23	False
EFO_0002626	thymus neoplasm	ENSG00000152086	TUBA3E	0.924	23	False
EFO_0002626	thymus neoplasm	ENSG00000173213	TUBB8B	0.921	23	False
EFO_0002626	thymus neoplasm	ENSG00000075886	TUBA3D	0.915	23	False
EFO_0002626	thymus neoplasm	ENSG00000106628	POLD2	0.915	23	False
EFO_0002626	thymus neoplasm	ENSG00000127824	TUBA4A	0.914	23	False
EFO_0002626	thymus neoplasm	ENSG00000183785	TUBA8	0.911	23	False
EFO_0002626	thymus neoplasm	ENSG00000184428	TOP1MT	0.907	23	False
EFO_0002626	thymus neoplasm	ENSG00000043591	ADRB1	0.903	23	False
EFO_0002626	thymus neoplasm	ENSG00000100479	POLE2	0.903	23	False
EFO_0002626	thymus neoplasm	ENSG00000198033	TUBA3C	0.903	23	False
EFO_0002626	thymus neoplasm	ENSG00000178462	TUBAL3	0.901	23	False
EFO_0002626	thymus neoplasm	ENSG00000168938	PPIC	0.897	23	False
EFO_0002626	thymus neoplasm	ENSG00000014138	POLA2	0.896	23	False
EFO_0002626	thymus neoplasm	ENSG00000146143	PRIM2	0.89	23	False
EFO_0002626	thymus neoplasm	ENSG00000258947	TUBB3	0.89	23	False
EFO_0002626	thymus neoplasm	ENSG00000148229	POLE3	0.889	23	False
EFO_0002626	thymus neoplasm	ENSG00000198056	PRIM1	0.887	23	False
EFO_0002626	thymus neoplasm	ENSG00000175482	POLD4	0.884	23	False
EFO_0002626	thymus neoplasm	ENSG00000077514	POLD3	0.879	23	False
EFO_0002626	thymus neoplasm	ENSG00000101868	POLA1	0.864	23	False
EFO_0002626	thymus neoplasm	ENSG00000167986	DDB1	0.863	23	False
EFO_0002626	thymus neoplasm	ENSG00000177084	POLE	0.857	23	False
EFO_0002626	thymus neoplasm	ENSG00000041880	PARP3	0.855	23	False
EFO_0002626	thymus neoplasm	ENSG00000196639	HRH1	0.846	23	False
EFO_0002626	thymus neoplasm	ENSG00000125508	SRMS	0.845	23	False
EFO_0002626	thymus neoplasm	ENSG00000105486	LIG1	0.836	23	False
EFO_0002626	thymus neoplasm	ENSG00000160716	CHRNB2	0.82	23	False
EFO_0002626	thymus neoplasm	ENSG00000184160	ADRA2C	0.813	23	False
EFO_0002626	thymus neoplasm	ENSG00000100442	FKBP3	0.809	23	False
EFO_0002626	thymus neoplasm	ENSG00000139842	CUL4A	0.803	23	False
EFO_0002626	thymus neoplasm	ENSG00000167552	TUBA1A	0.798	23	False
EFO_0002626	thymus neoplasm	ENSG00000167553	TUBA1C	0.798	23	False
EFO_0002626	thymus neoplasm	ENSG00000111816	FRK	0.792	23	False
EFO_0002626	thymus neoplasm	ENSG00000129484	PARP2	0.792	23	False
EFO_0002626	thymus neoplasm	ENSG00000257365	FNTB	0.79	23	False
EFO_0002626	thymus neoplasm	ENSG00000150594	ADRA2A	0.783	23	False
EFO_0002626	thymus neoplasm	ENSG00000100387	RBX1	0.781	23	False
EFO_0002626	thymus neoplasm	ENSG00000084072	PPIE	0.779	23	False
EFO_0002626	thymus neoplasm	ENSG00000169252	ADRB2	0.77	23	False
EFO_0002626	thymus neoplasm	ENSG00000009413	REV3L	0.766	23	False
EFO_0002626	thymus neoplasm	ENSG00000123416	TUBA1B	0.762	23	False
EFO_0002626	thymus neoplasm	ENSG00000186716	BCR	0.762	23	False
EFO_0002626	thymus neoplasm	ENSG00000112294	ALDH5A1	0.76	23	False
EFO_0002626	thymus neoplasm	ENSG00000106348	IMPDH1	0.742	23	False
EFO_0002626	thymus neoplasm	ENSG00000178057	NDUFAF3	0.731	23	False
EFO_0002626	thymus neoplasm	ENSG00000170214	ADRA1B	0.722	23	False
EFO_0002626	thymus neoplasm	ENSG00000090266	NDUFB2	0.719	23	False
EFO_0002626	thymus neoplasm	ENSG00000198225	FKBP1C	0.717	23	False
EFO_0002626	thymus neoplasm	ENSG00000109390	NDUFC1	0.714	23	False
EFO_0002626	thymus neoplasm	ENSG00000136573	BLK	0.706	23	False
EFO_0002626	thymus neoplasm	ENSG00000137806	NDUFAF1	0.706	23	False
EFO_0002626	thymus neoplasm	ENSG00000113851	CRBN	0.7	23	False
EFO_0002626	thymus neoplasm	ENSG00000140990	NDUFB10	0.699	23	False
EFO_0002626	thymus neoplasm	ENSG00000136521	NDUFB5	0.695	23	False
EFO_0002626	thymus neoplasm	ENSG00000119782	FKBP1B	0.694	23	False
EFO_0002626	thymus neoplasm	ENSG00000212907	MT-ND4L	0.69	23	False
EFO_0002626	thymus neoplasm	ENSG00000130414	NDUFA10	0.686	23	False
EFO_0002626	thymus neoplasm	ENSG00000151366	NDUFC2	0.683	23	False
EFO_0002626	thymus neoplasm	ENSG00000183648	NDUFB1	0.683	23	False
EFO_0002626	thymus neoplasm	ENSG00000147123	NDUFB11	0.682	23	False
EFO_0002626	thymus neoplasm	ENSG00000168522	FNTA	0.68	23	False
EFO_0002626	thymus neoplasm	ENSG00000198900	TOP1	0.68	23	False
EFO_0002626	thymus neoplasm	ENSG00000160194	NDUFV3	0.677	23	False
EFO_0002626	thymus neoplasm	ENSG00000101336	HCK	0.676	23	False
EFO_0002626	thymus neoplasm	ENSG00000007314	SCN4A	0.675	23	False
EFO_0002626	thymus neoplasm	ENSG00000178035	IMPDH2	0.674	23	False
EFO_0002626	thymus neoplasm	ENSG00000100804	PSMB5	0.672	23	False
EFO_0002626	thymus neoplasm	ENSG00000128609	NDUFA5	0.671	23	False
EFO_0002626	thymus neoplasm	ENSG00000139180	NDUFA9	0.669	23	False
EFO_0002626	thymus neoplasm	ENSG00000147684	NDUFB9	0.668	23	False
EFO_0002626	thymus neoplasm	ENSG00000170906	NDUFA3	0.667	23	False
EFO_0002626	thymus neoplasm	ENSG00000160870	CYP3A7	0.659	23	False
EFO_0002626	thymus neoplasm	ENSG00000158864	NDUFS2	0.654	23	False
EFO_0002626	thymus neoplasm	ENSG00000197299	BLM	0.653	23	False
EFO_0002626	thymus neoplasm	ENSG00000123545	NDUFAF4	0.652	23	False
EFO_0002626	thymus neoplasm	ENSG00000167325	RRM1	0.651	23	False
EFO_0002626	thymus neoplasm	ENSG00000159128	IFNGR2	0.65	23	False
EFO_0002621	prostate intraepithelial neoplasia	ENSG00000082175	PGR	0.862	2	False
EFO_0002618	pancreatic carcinoma	ENSG00000134899	ERCC5	0.989	417	False
EFO_0002618	pancreatic carcinoma	ENSG00000027644	INSRR	0.988	417	False
EFO_0002618	pancreatic carcinoma	ENSG00000049130	KITLG	0.988	417	False
EFO_0002618	pancreatic carcinoma	ENSG00000151422	FER	0.988	417	False
EFO_0002618	pancreatic carcinoma	ENSG00000135090	TAOK3	0.987	417	False
EFO_0002618	pancreatic carcinoma	ENSG00000009413	REV3L	0.986	417	False
EFO_0002618	pancreatic carcinoma	ENSG00000105486	LIG1	0.986	417	False
EFO_0002618	pancreatic carcinoma	ENSG00000103653	CSK	0.985	417	False
EFO_0002618	pancreatic carcinoma	ENSG00000197299	BLM	0.985	417	False
EFO_0002618	pancreatic carcinoma	ENSG00000164219	PGGT1B	0.984	417	False
EFO_0002618	pancreatic carcinoma	ENSG00000174292	TNK1	0.984	417	False
EFO_0002618	pancreatic carcinoma	ENSG00000007264	MATK	0.983	417	False
EFO_0002618	pancreatic carcinoma	ENSG00000051180	RAD51	0.983	417	False
EFO_0002618	pancreatic carcinoma	ENSG00000137764	MAP2K5	0.983	417	False
EFO_0002618	pancreatic carcinoma	ENSG00000065613	SLK	0.982	417	False
EFO_0002618	pancreatic carcinoma	ENSG00000143322	ABL2	0.982	417	False
EFO_0002618	pancreatic carcinoma	ENSG00000160447	PKN3	0.982	417	False
EFO_0002618	pancreatic carcinoma	ENSG00000182511	FES	0.982	417	False
EFO_0002618	pancreatic carcinoma	ENSG00000101349	PAK5	0.981	417	False
EFO_0002618	pancreatic carcinoma	ENSG00000114999	TTL	0.981	417	False
EFO_0002618	pancreatic carcinoma	ENSG00000149269	PAK1	0.981	417	False
EFO_0002618	pancreatic carcinoma	ENSG00000070759	TESK2	0.98	417	False
EFO_0002618	pancreatic carcinoma	ENSG00000169071	ROR2	0.98	417	False
EFO_0002618	pancreatic carcinoma	ENSG00000137601	NEK1	0.979	417	False
EFO_0002618	pancreatic carcinoma	ENSG00000012048	BRCA1	0.978	417	False
EFO_0002618	pancreatic carcinoma	ENSG00000123143	PKN1	0.978	417	False
EFO_0002618	pancreatic carcinoma	ENSG00000030304	MUSK	0.976	417	False
EFO_0002618	pancreatic carcinoma	ENSG00000034152	MAP2K3	0.975	417	False
EFO_0002618	pancreatic carcinoma	ENSG00000100442	FKBP3	0.975	417	False
EFO_0002618	pancreatic carcinoma	ENSG00000038382	TRIO	0.974	417	False
EFO_0002618	pancreatic carcinoma	ENSG00000012983	MAP4K5	0.973	417	False
EFO_0002618	pancreatic carcinoma	ENSG00000066056	TIE1	0.973	417	False
EFO_0002618	pancreatic carcinoma	ENSG00000112576	CCND3	0.973	417	False
EFO_0002618	pancreatic carcinoma	ENSG00000126247	CAPNS1	0.973	417	False
EFO_0002618	pancreatic carcinoma	ENSG00000011566	MAP4K3	0.972	417	False
EFO_0002618	pancreatic carcinoma	ENSG00000141068	KSR1	0.972	417	False
EFO_0002618	pancreatic carcinoma	ENSG00000062524	LTK	0.971	417	False
EFO_0002618	pancreatic carcinoma	ENSG00000104814	MAP4K1	0.971	417	False
EFO_0002618	pancreatic carcinoma	ENSG00000077264	PAK3	0.97	417	False
EFO_0002618	pancreatic carcinoma	ENSG00000010219	DYRK4	0.969	417	False
EFO_0002618	pancreatic carcinoma	ENSG00000112079	STK38	0.969	417	False
EFO_0002618	pancreatic carcinoma	ENSG00000074966	TXK	0.968	417	False
EFO_0002618	pancreatic carcinoma	ENSG00000118971	CCND2	0.968	417	False
EFO_0002618	pancreatic carcinoma	ENSG00000013441	CLK1	0.967	417	False
EFO_0002618	pancreatic carcinoma	ENSG00000198752	CDC42BPB	0.967	417	False
EFO_0002618	pancreatic carcinoma	ENSG00000128271	ADORA2A	0.966	417	False
EFO_0002618	pancreatic carcinoma	ENSG00000100077	GRK3	0.965	417	False
EFO_0002618	pancreatic carcinoma	ENSG00000275546	ENSG00000275546	0.965	417	False
EFO_0002618	pancreatic carcinoma	ENSG00000275914	ENSG00000275914	0.965	417	False
EFO_0002618	pancreatic carcinoma	ENSG00000276011	ENSG00000276011	0.965	417	False
EFO_0002618	pancreatic carcinoma	ENSG00000276731	ENSG00000276731	0.965	417	False
EFO_0002618	pancreatic carcinoma	ENSG00000278731	ENSG00000278731	0.965	417	False
EFO_0002618	pancreatic carcinoma	ENSG00000075413	MARK3	0.964	417	False
EFO_0002618	pancreatic carcinoma	ENSG00000115085	ZAP70	0.964	417	False
EFO_0002618	pancreatic carcinoma	ENSG00000158406	H4C8	0.963	417	False
EFO_0002618	pancreatic carcinoma	ENSG00000198712	MT-CO2	0.963	417	False
EFO_0002618	pancreatic carcinoma	ENSG00000141506	PIK3R5	0.96	417	False
EFO_0002618	pancreatic carcinoma	ENSG00000137843	PAK6	0.959	417	False
EFO_0002618	pancreatic carcinoma	ENSG00000196455	PIK3R4	0.959	417	False
EFO_0002618	pancreatic carcinoma	ENSG00000160145	KALRN	0.957	417	False
EFO_0002618	pancreatic carcinoma	ENSG00000071054	MAP4K4	0.956	417	False
EFO_0002618	pancreatic carcinoma	ENSG00000196363	WDR5	0.956	417	False
EFO_0002618	pancreatic carcinoma	ENSG00000282608	ADORA3	0.956	417	False
EFO_0002618	pancreatic carcinoma	ENSG00000042088	TDP1	0.955	417	False
EFO_0002618	pancreatic carcinoma	ENSG00000061938	TNK2	0.955	417	False
EFO_0002618	pancreatic carcinoma	ENSG00000130669	PAK4	0.955	417	False
EFO_0002618	pancreatic carcinoma	ENSG00000171219	CDC42BPG	0.954	417	False
EFO_0002618	pancreatic carcinoma	ENSG00000108984	MAP2K6	0.953	417	False
EFO_0002618	pancreatic carcinoma	ENSG00000105613	MAST1	0.952	417	False
EFO_0002618	pancreatic carcinoma	ENSG00000122966	CIT	0.95	417	False
EFO_0002618	pancreatic carcinoma	ENSG00000168078	PBK	0.949	417	False
EFO_0002618	pancreatic carcinoma	ENSG00000173486	FKBP2	0.949	417	False
EFO_0002618	pancreatic carcinoma	ENSG00000065243	PKN2	0.946	417	False
EFO_0002618	pancreatic carcinoma	ENSG00000070831	CDC42	0.946	417	False
EFO_0002618	pancreatic carcinoma	ENSG00000168496	FEN1	0.946	417	False
EFO_0002618	pancreatic carcinoma	ENSG00000173020	GRK2	0.944	417	False
EFO_0002618	pancreatic carcinoma	ENSG00000196498	NCOR2	0.944	417	False
EFO_0002618	pancreatic carcinoma	ENSG00000113240	CLK4	0.942	417	False
EFO_0002618	pancreatic carcinoma	ENSG00000140538	NTRK3	0.942	417	False
EFO_0002618	pancreatic carcinoma	ENSG00000178093	TSSK6	0.942	417	False
EFO_0002618	pancreatic carcinoma	ENSG00000138756	BMP2K	0.941	417	False
EFO_0002618	pancreatic carcinoma	ENSG00000084072	PPIE	0.938	417	False
EFO_0002618	pancreatic carcinoma	ENSG00000159788	RGS12	0.938	417	False
EFO_0002618	pancreatic carcinoma	ENSG00000102010	BMX	0.937	417	False
EFO_0002618	pancreatic carcinoma	ENSG00000168827	GFM1	0.937	417	False
EFO_0002618	pancreatic carcinoma	ENSG00000198055	GRK6	0.937	417	False
EFO_0002618	pancreatic carcinoma	ENSG00000136098	NEK3	0.934	417	False
EFO_0002618	pancreatic carcinoma	ENSG00000197153	H3C12	0.934	417	False
EFO_0002618	pancreatic carcinoma	ENSG00000168938	PPIC	0.933	417	False
EFO_0002618	pancreatic carcinoma	ENSG00000122642	FKBP9	0.93	417	False
EFO_0002618	pancreatic carcinoma	ENSG00000170425	ADORA2B	0.928	417	False
EFO_0002618	pancreatic carcinoma	ENSG00000088305	DNMT3B	0.927	417	False
EFO_0002618	pancreatic carcinoma	ENSG00000132475	H3-3B	0.926	417	False
EFO_0002618	pancreatic carcinoma	ENSG00000152953	STK32B	0.925	417	False
EFO_0002618	pancreatic carcinoma	ENSG00000115661	STK16	0.923	417	False
EFO_0002618	pancreatic carcinoma	ENSG00000183598	H3C13	0.923	417	False
EFO_0002618	pancreatic carcinoma	ENSG00000004478	FKBP4	0.922	417	False
EFO_0002618	pancreatic carcinoma	ENSG00000177602	HASPIN	0.922	417	False
EFO_0002618	pancreatic carcinoma	ENSG00000124151	NCOA3	0.921	417	False
EFO_0002618	pancreatic carcinoma	ENSG00000165752	STK32C	0.921	417	False
EFO_0002618	pancreatic carcinoma	ENSG00000075886	TUBA3D	0.92	417	False
EFO_0002618	pancreatic carcinoma	ENSG00000171105	INSR	0.92	417	False
EFO_0002618	pancreatic carcinoma	ENSG00000164078	MST1R	0.919	417	False
EFO_0002618	pancreatic carcinoma	ENSG00000117461	PIK3R3	0.918	417	False
EFO_0002618	pancreatic carcinoma	ENSG00000145386	CCNA2	0.918	417	False
EFO_0002618	pancreatic carcinoma	ENSG00000143776	CDC42BPA	0.917	417	False
EFO_0002618	pancreatic carcinoma	ENSG00000156711	MAPK13	0.916	417	False
EFO_0002618	pancreatic carcinoma	ENSG00000105146	AURKC	0.915	417	False
EFO_0002618	pancreatic carcinoma	ENSG00000070808	CAMK2A	0.914	417	False
EFO_0002618	pancreatic carcinoma	ENSG00000110092	CCND1	0.914	417	False
EFO_0002618	pancreatic carcinoma	ENSG00000171497	PPID	0.913	417	False
EFO_0002618	pancreatic carcinoma	ENSG00000176444	CLK2	0.912	417	False
EFO_0002618	pancreatic carcinoma	ENSG00000185974	GRK1	0.912	417	False
EFO_0002618	pancreatic carcinoma	ENSG00000099308	MAST3	0.909	417	False
EFO_0002618	pancreatic carcinoma	ENSG00000154237	LRRK1	0.909	417	False
EFO_0002618	pancreatic carcinoma	ENSG00000179335	CLK3	0.909	417	False
EFO_0002618	pancreatic carcinoma	ENSG00000047936	ROS1	0.908	417	False
EFO_0002618	pancreatic carcinoma	ENSG00000111737	RAB35	0.908	417	False
EFO_0002618	pancreatic carcinoma	ENSG00000127564	PKMYT1	0.907	417	False
EFO_0002618	pancreatic carcinoma	ENSG00000134480	CCNH	0.907	417	False
EFO_0002618	pancreatic carcinoma	ENSG00000171435	KSR2	0.905	417	False
EFO_0002618	pancreatic carcinoma	ENSG00000183785	TUBA8	0.904	417	False
EFO_0002618	pancreatic carcinoma	ENSG00000074695	LMAN1	0.903	417	False
EFO_0002618	pancreatic carcinoma	ENSG00000149930	TAOK2	0.902	417	False
EFO_0002618	pancreatic carcinoma	ENSG00000182054	IDH2	0.902	417	False
EFO_0002618	pancreatic carcinoma	ENSG00000004660	CAMKK1	0.9	417	False
EFO_0002618	pancreatic carcinoma	ENSG00000116141	MARK1	0.9	417	False
EFO_0002618	pancreatic carcinoma	ENSG00000178462	TUBAL3	0.9	417	False
EFO_0002618	pancreatic carcinoma	ENSG00000105711	SCN1B	0.899	417	False
EFO_0002618	pancreatic carcinoma	ENSG00000146216	TTBK1	0.899	417	False
EFO_0002618	pancreatic carcinoma	ENSG00000214102	WEE2	0.898	417	False
EFO_0002618	pancreatic carcinoma	ENSG00000184428	TOP1MT	0.897	417	False
EFO_0002618	pancreatic carcinoma	ENSG00000163482	STK36	0.896	417	False
EFO_0002618	pancreatic carcinoma	ENSG00000168067	MAP4K2	0.896	417	False
EFO_0002618	pancreatic carcinoma	ENSG00000077800	FKBP6	0.893	417	False
EFO_0002618	pancreatic carcinoma	ENSG00000198586	TLK1	0.892	417	False
EFO_0002618	pancreatic carcinoma	ENSG00000128655	PDE11A	0.891	417	False
EFO_0002618	pancreatic carcinoma	ENSG00000167286	CD3D	0.891	417	False
EFO_0002618	pancreatic carcinoma	ENSG00000197168	NEK5	0.891	417	False
EFO_0002618	pancreatic carcinoma	ENSG00000152495	CAMK4	0.884	417	False
EFO_0002618	pancreatic carcinoma	ENSG00000105173	CCNE1	0.883	417	False
EFO_0002618	pancreatic carcinoma	ENSG00000112742	TTK	0.883	417	False
EFO_0002618	pancreatic carcinoma	ENSG00000114124	GRK7	0.883	417	False
EFO_0002618	pancreatic carcinoma	ENSG00000133056	PIK3C2B	0.883	417	False
EFO_0002618	pancreatic carcinoma	ENSG00000137168	PPIL1	0.883	417	False
EFO_0002618	pancreatic carcinoma	ENSG00000086015	MAST2	0.88	417	False
EFO_0002618	pancreatic carcinoma	ENSG00000125388	GRK4	0.88	417	False
EFO_0002618	pancreatic carcinoma	ENSG00000175305	CCNE2	0.88	417	False
EFO_0002618	pancreatic carcinoma	ENSG00000163485	ADORA1	0.877	417	False
EFO_0002618	pancreatic carcinoma	ENSG00000006634	DBF4	0.873	417	False
EFO_0002618	pancreatic carcinoma	ENSG00000149311	ATM	0.873	417	False
EFO_0002618	pancreatic carcinoma	ENSG00000172680	MOS	0.872	417	False
EFO_0002618	pancreatic carcinoma	ENSG00000138398	PPIG	0.87	417	False
EFO_0002618	pancreatic carcinoma	ENSG00000160396	HIPK4	0.87	417	False
EFO_0002618	pancreatic carcinoma	ENSG00000160584	SIK3	0.87	417	False
EFO_0002618	pancreatic carcinoma	ENSG00000180370	PAK2	0.869	417	False
EFO_0002618	pancreatic carcinoma	ENSG00000007047	MARK4	0.868	417	False
EFO_0002618	pancreatic carcinoma	ENSG00000069020	MAST4	0.868	417	False
EFO_0002618	pancreatic carcinoma	ENSG00000198821	CD247	0.868	417	False
EFO_0002618	pancreatic carcinoma	ENSG00000198873	GRK5	0.868	417	False
EFO_0002618	pancreatic carcinoma	ENSG00000078142	PIK3C3	0.867	417	False
EFO_0002618	pancreatic carcinoma	ENSG00000105287	PRKD2	0.867	417	False
EFO_0002618	pancreatic carcinoma	ENSG00000105647	PIK3R2	0.867	417	False
EFO_0002618	pancreatic carcinoma	ENSG00000110422	HIPK3	0.867	417	False
EFO_0002618	pancreatic carcinoma	ENSG00000166257	SCN3B	0.867	417	False
EFO_0002618	pancreatic carcinoma	ENSG00000178999	AURKB	0.866	417	False
EFO_0002618	pancreatic carcinoma	ENSG00000058404	CAMK2B	0.865	417	False
EFO_0002618	pancreatic carcinoma	ENSG00000124762	CDKN1A	0.864	417	False
EFO_0002618	pancreatic carcinoma	ENSG00000149575	SCN2B	0.864	417	False
EFO_0002618	pancreatic carcinoma	ENSG00000160551	TAOK1	0.864	417	False
EFO_0002618	pancreatic carcinoma	ENSG00000131013	PPIL4	0.861	417	False
EFO_0002618	pancreatic carcinoma	ENSG00000160716	CHRNB2	0.861	417	False
EFO_0002618	pancreatic carcinoma	ENSG00000126602	TRAP1	0.86	417	False
EFO_0002618	pancreatic carcinoma	ENSG00000148660	CAMK2G	0.86	417	False
EFO_0002618	pancreatic carcinoma	ENSG00000096070	BRPF3	0.859	417	False
EFO_0002618	pancreatic carcinoma	ENSG00000112333	NR2E1	0.858	417	False
EFO_0002618	pancreatic carcinoma	ENSG00000114670	NEK11	0.857	417	False
EFO_0002618	pancreatic carcinoma	ENSG00000165841	CYP2C19	0.857	417	False
EFO_0002618	pancreatic carcinoma	ENSG00000133101	CCNA1	0.856	417	False
EFO_0002618	pancreatic carcinoma	ENSG00000172071	EIF2AK3	0.851	417	False
EFO_0002618	pancreatic carcinoma	ENSG00000111837	MAK	0.849	417	False
EFO_0002618	pancreatic carcinoma	ENSG00000196715	VKORC1L1	0.849	417	False
EFO_0002618	pancreatic carcinoma	ENSG00000148344	PTGES	0.848	417	False
EFO_0002618	pancreatic carcinoma	ENSG00000163785	RYK	0.847	417	False
EFO_0002618	pancreatic carcinoma	ENSG00000008118	CAMK1G	0.846	417	False
EFO_0002618	pancreatic carcinoma	ENSG00000082898	XPO1	0.846	417	False
EFO_0002618	pancreatic carcinoma	ENSG00000125834	STK35	0.845	417	False
EFO_0002618	pancreatic carcinoma	ENSG00000100450	GZMH	0.844	417	False
EFO_0002618	pancreatic carcinoma	ENSG00000170209	ANKK1	0.844	417	False
EFO_0002618	pancreatic carcinoma	ENSG00000123201	GUCY1B2	0.843	417	False
EFO_0002618	pancreatic carcinoma	ENSG00000139687	RB1	0.843	417	False
EFO_0002618	pancreatic carcinoma	ENSG00000107140	TESK1	0.842	417	False
EFO_0002618	pancreatic carcinoma	ENSG00000166548	TK2	0.842	417	False
EFO_0002618	pancreatic carcinoma	ENSG00000188130	MAPK12	0.842	417	False
EFO_0002618	pancreatic carcinoma	ENSG00000182541	LIMK2	0.841	417	False
EFO_0002618	pancreatic carcinoma	ENSG00000198909	MAP3K3	0.841	417	False
EFO_0002618	pancreatic carcinoma	ENSG00000115977	AAK1	0.84	417	False
EFO_0002618	pancreatic carcinoma	ENSG00000139144	PIK3C2G	0.84	417	False
EFO_0002618	pancreatic carcinoma	ENSG00000138115	CYP2C8	0.839	417	False
EFO_0002618	pancreatic carcinoma	ENSG00000163349	HIPK1	0.833	417	False
EFO_0002617	metastatic melanoma	ENSG00000127824	TUBA4A	0.983	200	False
EFO_0002617	metastatic melanoma	ENSG00000275546	ENSG00000275546	0.983	200	False
EFO_0002617	metastatic melanoma	ENSG00000275914	ENSG00000275914	0.983	200	False
EFO_0002617	metastatic melanoma	ENSG00000276011	ENSG00000276011	0.983	200	False
EFO_0002617	metastatic melanoma	ENSG00000276731	ENSG00000276731	0.983	200	False
EFO_0002617	metastatic melanoma	ENSG00000278731	ENSG00000278731	0.983	200	False
EFO_0002617	metastatic melanoma	ENSG00000105486	LIG1	0.981	200	False
EFO_0002617	metastatic melanoma	ENSG00000198712	MT-CO2	0.981	200	False
EFO_0002617	metastatic melanoma	ENSG00000257365	FNTB	0.98	200	False
EFO_0002617	metastatic melanoma	ENSG00000009413	REV3L	0.979	200	False
EFO_0002617	metastatic melanoma	ENSG00000152086	TUBA3E	0.979	200	False
EFO_0002617	metastatic melanoma	ENSG00000075886	TUBA3D	0.978	200	False
EFO_0002617	metastatic melanoma	ENSG00000168522	FNTA	0.978	200	False
EFO_0002617	metastatic melanoma	ENSG00000100442	FKBP3	0.977	200	False
EFO_0002617	metastatic melanoma	ENSG00000167986	DDB1	0.975	200	False
EFO_0002617	metastatic melanoma	ENSG00000164219	PGGT1B	0.973	200	False
EFO_0002617	metastatic melanoma	ENSG00000173213	TUBB8B	0.973	200	False
EFO_0002617	metastatic melanoma	ENSG00000171848	RRM2	0.972	200	False
EFO_0002617	metastatic melanoma	ENSG00000178462	TUBAL3	0.972	200	False
EFO_0002617	metastatic melanoma	ENSG00000173486	FKBP2	0.971	200	False
EFO_0002617	metastatic melanoma	ENSG00000183785	TUBA8	0.971	200	False
EFO_0002617	metastatic melanoma	ENSG00000139842	CUL4A	0.968	200	False
EFO_0002617	metastatic melanoma	ENSG00000100387	RBX1	0.967	200	False
EFO_0002617	metastatic melanoma	ENSG00000113851	CRBN	0.967	200	False
EFO_0002617	metastatic melanoma	ENSG00000149575	SCN2B	0.966	200	False
EFO_0002617	metastatic melanoma	ENSG00000166257	SCN3B	0.966	200	False
EFO_0002617	metastatic melanoma	ENSG00000198033	TUBA3C	0.966	200	False
EFO_0002617	metastatic melanoma	ENSG00000185313	SCN10A	0.964	200	False
EFO_0002617	metastatic melanoma	ENSG00000112294	ALDH5A1	0.963	200	False
EFO_0002617	metastatic melanoma	ENSG00000114999	TTL	0.963	200	False
EFO_0002617	metastatic melanoma	ENSG00000012983	MAP4K5	0.958	200	False
EFO_0002617	metastatic melanoma	ENSG00000105711	SCN1B	0.958	200	False
EFO_0002617	metastatic melanoma	ENSG00000134899	ERCC5	0.957	200	False
EFO_0002617	metastatic melanoma	ENSG00000168938	PPIC	0.954	200	False
EFO_0002617	metastatic melanoma	ENSG00000007314	SCN4A	0.953	200	False
EFO_0002617	metastatic melanoma	ENSG00000168356	SCN11A	0.953	200	False
EFO_0002617	metastatic melanoma	ENSG00000084072	PPIE	0.952	200	False
EFO_0002617	metastatic melanoma	ENSG00000196876	SCN8A	0.95	200	False
EFO_0002617	metastatic melanoma	ENSG00000197299	BLM	0.95	200	False
EFO_0002617	metastatic melanoma	ENSG00000077097	TOP2B	0.947	200	False
EFO_0002617	metastatic melanoma	ENSG00000051180	RAD51	0.945	200	False
EFO_0002617	metastatic melanoma	ENSG00000143322	ABL2	0.942	200	False
EFO_0002617	metastatic melanoma	ENSG00000153253	SCN3A	0.939	200	False
EFO_0002617	metastatic melanoma	ENSG00000100804	PSMB5	0.935	200	False
EFO_0002617	metastatic melanoma	ENSG00000011566	MAP4K3	0.934	200	False
EFO_0002617	metastatic melanoma	ENSG00000183873	SCN5A	0.934	200	False
EFO_0002617	metastatic melanoma	ENSG00000138613	APH1B	0.933	200	False
EFO_0002617	metastatic melanoma	ENSG00000144285	SCN1A	0.931	200	False
EFO_0002617	metastatic melanoma	ENSG00000137764	MAP2K5	0.928	200	False
EFO_0002617	metastatic melanoma	ENSG00000049130	KITLG	0.926	200	False
EFO_0002617	metastatic melanoma	ENSG00000095303	PTGS1	0.926	200	False
EFO_0002617	metastatic melanoma	ENSG00000103653	CSK	0.925	200	False
EFO_0002617	metastatic melanoma	ENSG00000136531	SCN2A	0.923	200	False
EFO_0002617	metastatic melanoma	ENSG00000205155	PSENEN	0.919	200	False
EFO_0002617	metastatic melanoma	ENSG00000123201	GUCY1B2	0.918	200	False
EFO_0002617	metastatic melanoma	ENSG00000077264	PAK3	0.914	200	False
EFO_0002617	metastatic melanoma	ENSG00000167286	CD3D	0.912	200	False
EFO_0002617	metastatic melanoma	ENSG00000012048	BRCA1	0.911	200	False
EFO_0002617	metastatic melanoma	ENSG00000167553	TUBA1C	0.909	200	False
EFO_0002617	metastatic melanoma	ENSG00000167552	TUBA1A	0.908	200	False
EFO_0002617	metastatic melanoma	ENSG00000136546	SCN7A	0.904	200	False
EFO_0002617	metastatic melanoma	ENSG00000034152	MAP2K3	0.9	200	False
EFO_0002617	metastatic melanoma	ENSG00000073756	PTGS2	0.9	200	False
EFO_0002617	metastatic melanoma	ENSG00000117480	FAAH	0.899	200	False
EFO_0002617	metastatic melanoma	ENSG00000169432	SCN9A	0.898	200	False
EFO_0002617	metastatic melanoma	ENSG00000198851	CD3E	0.894	200	False
EFO_0002617	metastatic melanoma	ENSG00000138398	PPIG	0.893	200	False
EFO_0002617	metastatic melanoma	ENSG00000137168	PPIL1	0.89	200	False
EFO_0002617	metastatic melanoma	ENSG00000122642	FKBP9	0.884	200	False
EFO_0002617	metastatic melanoma	ENSG00000162736	NCSTN	0.88	200	False
EFO_0002617	metastatic melanoma	ENSG00000182054	IDH2	0.88	200	False
EFO_0002617	metastatic melanoma	ENSG00000168827	GFM1	0.879	200	False
EFO_0002617	metastatic melanoma	ENSG00000143801	PSEN2	0.874	200	False
EFO_0002617	metastatic melanoma	ENSG00000160752	FDPS	0.874	200	False
EFO_0002617	metastatic melanoma	ENSG00000131013	PPIL4	0.866	200	False
EFO_0002617	metastatic melanoma	ENSG00000088305	DNMT3B	0.863	200	False
EFO_0002617	metastatic melanoma	ENSG00000126602	TRAP1	0.863	200	False
EFO_0002617	metastatic melanoma	ENSG00000077800	FKBP6	0.862	200	False
EFO_0002617	metastatic melanoma	ENSG00000104814	MAP4K1	0.861	200	False
EFO_0002617	metastatic melanoma	ENSG00000007264	MATK	0.858	200	False
EFO_0002617	metastatic melanoma	ENSG00000135090	TAOK3	0.858	200	False
EFO_0002617	metastatic melanoma	ENSG00000065613	SLK	0.851	200	False
EFO_0002617	metastatic melanoma	ENSG00000123416	TUBA1B	0.851	200	False
EFO_0002617	metastatic melanoma	ENSG00000196639	HRH1	0.849	200	False
EFO_0002617	metastatic melanoma	ENSG00000117362	APH1A	0.843	200	False
EFO_0002617	metastatic melanoma	ENSG00000004478	FKBP4	0.838	200	False
EFO_0002617	metastatic melanoma	ENSG00000168496	FEN1	0.834	200	False
EFO_0002617	metastatic melanoma	ENSG00000141068	KSR1	0.829	200	False
EFO_0002617	metastatic melanoma	ENSG00000198821	CD247	0.825	200	False
EFO_0002617	metastatic melanoma	ENSG00000158406	H4C8	0.822	200	False
EFO_0002617	metastatic melanoma	ENSG00000151422	FER	0.816	200	False
EFO_0002617	metastatic melanoma	ENSG00000148344	PTGES	0.811	200	False
EFO_0002617	metastatic melanoma	ENSG00000185386	MAPK11	0.811	200	False
EFO_0002617	metastatic melanoma	ENSG00000160654	CD3G	0.81	200	False
EFO_0002617	metastatic melanoma	ENSG00000149269	PAK1	0.805	200	False
EFO_0002617	metastatic melanoma	ENSG00000027644	INSRR	0.804	200	False
EFO_0002617	metastatic melanoma	ENSG00000119782	FKBP1B	0.804	200	False
EFO_0002617	metastatic melanoma	ENSG00000196363	WDR5	0.804	200	False
EFO_0002617	metastatic melanoma	ENSG00000196689	TRPV1	0.8	200	False
EFO_0002617	metastatic melanoma	ENSG00000106348	IMPDH1	0.798	200	False
EFO_0002617	metastatic melanoma	ENSG00000101349	PAK5	0.793	200	False
EFO_0002617	metastatic melanoma	ENSG00000038382	TRIO	0.788	200	False
EFO_0002617	metastatic melanoma	ENSG00000066468	FGFR2	0.787	200	False
EFO_0002617	metastatic melanoma	ENSG00000160716	CHRNB2	0.787	200	False
EFO_0002617	metastatic melanoma	ENSG00000174292	TNK1	0.787	200	False
EFO_0002617	metastatic melanoma	ENSG00000074966	TXK	0.785	200	False
EFO_0002617	metastatic melanoma	ENSG00000126247	CAPNS1	0.782	200	False
EFO_0002617	metastatic melanoma	ENSG00000240344	PPIL3	0.781	200	False
EFO_0002617	metastatic melanoma	ENSG00000108576	SLC6A4	0.78	200	False
EFO_0002617	metastatic melanoma	ENSG00000077782	FGFR1	0.779	200	False
EFO_0002617	metastatic melanoma	ENSG00000105810	CDK6	0.771	200	False
EFO_0002617	metastatic melanoma	ENSG00000178035	IMPDH2	0.763	200	False
EFO_0002617	metastatic melanoma	ENSG00000146276	GABRR1	0.757	200	False
EFO_0002617	metastatic melanoma	ENSG00000109158	GABRA4	0.746	200	False
EFO_0002617	metastatic melanoma	ENSG00000111886	GABRR2	0.738	200	False
EFO_0002617	metastatic melanoma	ENSG00000182511	FES	0.738	200	False
EFO_0002617	metastatic melanoma	ENSG00000197153	H3C12	0.738	200	False
EFO_0002617	metastatic melanoma	ENSG00000030304	MUSK	0.736	200	False
EFO_0002617	metastatic melanoma	ENSG00000113749	HRH2	0.736	200	False
EFO_0002617	metastatic melanoma	ENSG00000171497	PPID	0.734	200	False
EFO_0002617	metastatic melanoma	ENSG00000105146	AURKC	0.733	200	False
EFO_0002617	metastatic melanoma	ENSG00000108984	MAP2K6	0.733	200	False
EFO_0002617	metastatic melanoma	ENSG00000135446	CDK4	0.727	200	False
EFO_0002617	metastatic melanoma	ENSG00000165591	FAAH2	0.726	200	False
EFO_0002617	metastatic melanoma	ENSG00000066056	TIE1	0.721	200	False
EFO_0002617	metastatic melanoma	ENSG00000196455	PIK3R4	0.72	200	False
EFO_0002617	metastatic melanoma	ENSG00000138756	BMP2K	0.714	200	False
EFO_0002617	metastatic melanoma	ENSG00000137601	NEK1	0.713	200	False
EFO_0002617	metastatic melanoma	ENSG00000115085	ZAP70	0.707	200	False
EFO_0002617	metastatic melanoma	ENSG00000134285	FKBP11	0.707	200	False
EFO_0002617	metastatic melanoma	ENSG00000170209	ANKK1	0.704	200	False
EFO_0002617	metastatic melanoma	ENSG00000169071	ROR2	0.703	200	False
EFO_0002617	metastatic melanoma	ENSG00000115825	PRKD3	0.7	200	False
EFO_0002617	metastatic melanoma	ENSG00000048392	RRM2B	0.697	200	False
EFO_0002617	metastatic melanoma	ENSG00000132475	H3-3B	0.697	200	False
EFO_0002617	metastatic melanoma	ENSG00000196498	NCOR2	0.694	200	False
EFO_0002617	metastatic melanoma	ENSG00000105650	PDE4C	0.688	200	False
EFO_0002617	metastatic melanoma	ENSG00000070831	CDC42	0.683	200	False
EFO_0002617	metastatic melanoma	ENSG00000163288	GABRB1	0.681	200	False
EFO_0002617	metastatic melanoma	ENSG00000187730	GABRD	0.681	200	False
EFO_0002617	metastatic melanoma	ENSG00000065675	PRKCQ	0.678	200	False
EFO_0002617	metastatic melanoma	ENSG00000070759	TESK2	0.678	200	False
EFO_0002617	metastatic melanoma	ENSG00000183598	H3C13	0.676	200	False
EFO_0002617	metastatic melanoma	ENSG00000198225	FKBP1C	0.664	200	False
EFO_0002617	metastatic melanoma	ENSG00000010219	DYRK4	0.662	200	False
EFO_0002617	metastatic melanoma	ENSG00000183185	GABRR3	0.659	200	False
EFO_0002617	metastatic melanoma	ENSG00000075413	MARK3	0.656	200	False
EFO_0002615	internal carotid artery stenosis	ENSG00000151834	GABRA2	0.994	37	False
EFO_0002615	internal carotid artery stenosis	ENSG00000182256	GABRG3	0.994	37	False
EFO_0002615	internal carotid artery stenosis	ENSG00000186297	GABRA5	0.994	37	False
EFO_0002615	internal carotid artery stenosis	ENSG00000113327	GABRG2	0.993	37	False
EFO_0002615	internal carotid artery stenosis	ENSG00000111886	GABRR2	0.991	37	False
EFO_0002615	internal carotid artery stenosis	ENSG00000123201	GUCY1B2	0.991	37	False
EFO_0002615	internal carotid artery stenosis	ENSG00000170425	ADORA2B	0.991	37	False
EFO_0002615	internal carotid artery stenosis	ENSG00000109158	GABRA4	0.99	37	False
EFO_0002615	internal carotid artery stenosis	ENSG00000146276	GABRR1	0.99	37	False
EFO_0002615	internal carotid artery stenosis	ENSG00000163285	GABRG1	0.99	37	False
EFO_0002615	internal carotid artery stenosis	ENSG00000011677	GABRA3	0.989	37	False
EFO_0002615	internal carotid artery stenosis	ENSG00000022355	GABRA1	0.989	37	False
EFO_0002615	internal carotid artery stenosis	ENSG00000150594	ADRA2A	0.989	37	False
EFO_0002615	internal carotid artery stenosis	ENSG00000282608	ADORA3	0.989	37	False
EFO_0002615	internal carotid artery stenosis	ENSG00000149575	SCN2B	0.988	37	False
EFO_0002615	internal carotid artery stenosis	ENSG00000173486	FKBP2	0.988	37	False
EFO_0002615	internal carotid artery stenosis	ENSG00000184160	ADRA2C	0.988	37	False
EFO_0002615	internal carotid artery stenosis	ENSG00000187730	GABRD	0.988	37	False
EFO_0002615	internal carotid artery stenosis	ENSG00000166257	SCN3B	0.987	37	False
EFO_0002615	internal carotid artery stenosis	ENSG00000183185	GABRR3	0.987	37	False
EFO_0002615	internal carotid artery stenosis	ENSG00000007314	SCN4A	0.986	37	False
EFO_0002615	internal carotid artery stenosis	ENSG00000168356	SCN11A	0.986	37	False
EFO_0002615	internal carotid artery stenosis	ENSG00000100442	FKBP3	0.985	37	False
EFO_0002615	internal carotid artery stenosis	ENSG00000112294	ALDH5A1	0.985	37	False
EFO_0002615	internal carotid artery stenosis	ENSG00000136546	SCN7A	0.985	37	False
EFO_0002615	internal carotid artery stenosis	ENSG00000145863	GABRA6	0.985	37	False
EFO_0002615	internal carotid artery stenosis	ENSG00000153253	SCN3A	0.985	37	False
EFO_0002615	internal carotid artery stenosis	ENSG00000183873	SCN5A	0.985	37	False
EFO_0002615	internal carotid artery stenosis	ENSG00000163288	GABRB1	0.984	37	False
EFO_0002615	internal carotid artery stenosis	ENSG00000186090	HTR3D	0.984	37	False
EFO_0002615	internal carotid artery stenosis	ENSG00000196876	SCN8A	0.984	37	False
EFO_0002615	internal carotid artery stenosis	ENSG00000268089	GABRQ	0.984	37	False
EFO_0002615	internal carotid artery stenosis	ENSG00000105711	SCN1B	0.983	37	False
EFO_0002615	internal carotid artery stenosis	ENSG00000168938	PPIC	0.983	37	False
EFO_0002615	internal carotid artery stenosis	ENSG00000102287	GABRE	0.981	37	False
EFO_0002615	internal carotid artery stenosis	ENSG00000112038	OPRM1	0.98	37	False
EFO_0002615	internal carotid artery stenosis	ENSG00000116032	GRIN3B	0.98	37	False
EFO_0002615	internal carotid artery stenosis	ENSG00000128271	ADORA2A	0.98	37	False
EFO_0002615	internal carotid artery stenosis	ENSG00000144285	SCN1A	0.978	37	False
EFO_0002615	internal carotid artery stenosis	ENSG00000145864	GABRB2	0.978	37	False
EFO_0002615	internal carotid artery stenosis	ENSG00000169432	SCN9A	0.978	37	False
EFO_0002615	internal carotid artery stenosis	ENSG00000185313	SCN10A	0.978	37	False
EFO_0002615	internal carotid artery stenosis	ENSG00000186038	HTR3E	0.978	37	False
EFO_0002615	internal carotid artery stenosis	ENSG00000088832	FKBP1A	0.977	37	False
EFO_0002615	internal carotid artery stenosis	ENSG00000101958	GLRA2	0.977	37	False
EFO_0002615	internal carotid artery stenosis	ENSG00000103546	SLC6A2	0.977	37	False
EFO_0002615	internal carotid artery stenosis	ENSG00000119782	FKBP1B	0.977	37	False
EFO_0002615	internal carotid artery stenosis	ENSG00000109738	GLRB	0.976	37	False
EFO_0002615	internal carotid artery stenosis	ENSG00000094755	GABRP	0.975	37	False
EFO_0002615	internal carotid artery stenosis	ENSG00000166206	GABRB3	0.975	37	False
EFO_0002615	internal carotid artery stenosis	ENSG00000160716	CHRNB2	0.974	37	False
EFO_0002615	internal carotid artery stenosis	ENSG00000163485	ADORA1	0.974	37	False
EFO_0002615	internal carotid artery stenosis	ENSG00000167397	VKORC1	0.972	37	False
EFO_0002615	internal carotid artery stenosis	ENSG00000178084	HTR3C	0.972	37	False
EFO_0002615	internal carotid artery stenosis	ENSG00000166736	HTR3A	0.97	37	False
EFO_0002615	internal carotid artery stenosis	ENSG00000196639	HRH1	0.97	37	False
EFO_0002615	internal carotid artery stenosis	ENSG00000084072	PPIE	0.969	37	False
EFO_0002615	internal carotid artery stenosis	ENSG00000161509	GRIN2C	0.969	37	False
EFO_0002615	internal carotid artery stenosis	ENSG00000108576	SLC6A4	0.966	37	False
EFO_0002615	internal carotid artery stenosis	ENSG00000136531	SCN2A	0.966	37	False
EFO_0002615	internal carotid artery stenosis	ENSG00000116329	OPRD1	0.965	37	False
EFO_0002615	internal carotid artery stenosis	ENSG00000198785	GRIN3A	0.965	37	False
EFO_0002615	internal carotid artery stenosis	ENSG00000101204	CHRNA4	0.964	37	False
EFO_0002615	internal carotid artery stenosis	ENSG00000138398	PPIG	0.964	37	False
EFO_0002615	internal carotid artery stenosis	ENSG00000164270	HTR4	0.961	37	False
EFO_0002615	internal carotid artery stenosis	ENSG00000106348	IMPDH1	0.959	37	False
EFO_0002615	internal carotid artery stenosis	ENSG00000257365	FNTB	0.959	37	False
EFO_0002615	internal carotid artery stenosis	ENSG00000043591	ADRB1	0.957	37	False
EFO_0002615	internal carotid artery stenosis	ENSG00000081248	CACNA1S	0.957	37	False
EFO_0002615	internal carotid artery stenosis	ENSG00000128655	PDE11A	0.957	37	False
EFO_0002615	internal carotid artery stenosis	ENSG00000105464	GRIN2D	0.956	37	False
EFO_0002615	internal carotid artery stenosis	ENSG00000137168	PPIL1	0.956	37	False
EFO_0002615	internal carotid artery stenosis	ENSG00000082556	OPRK1	0.953	37	False
EFO_0002615	internal carotid artery stenosis	ENSG00000165970	SLC6A5	0.952	37	False
EFO_0002615	internal carotid artery stenosis	ENSG00000240344	PPIL3	0.952	37	False
EFO_0002615	internal carotid artery stenosis	ENSG00000153956	CACNA2D1	0.95	37	False
EFO_0002615	internal carotid artery stenosis	ENSG00000168522	FNTA	0.95	37	False
EFO_0002615	internal carotid artery stenosis	ENSG00000198225	FKBP1C	0.95	37	False
EFO_0002615	internal carotid artery stenosis	ENSG00000183454	GRIN2A	0.949	37	False
EFO_0002615	internal carotid artery stenosis	ENSG00000139842	CUL4A	0.946	37	False
EFO_0002615	internal carotid artery stenosis	ENSG00000187266	EPOR	0.946	37	False
EFO_0002615	internal carotid artery stenosis	ENSG00000137672	TRPC6	0.945	37	False
EFO_0002615	internal carotid artery stenosis	ENSG00000167986	DDB1	0.944	37	False
EFO_0002615	internal carotid artery stenosis	ENSG00000228716	DHFR	0.943	37	False
EFO_0002615	internal carotid artery stenosis	ENSG00000104833	TUBB4A	0.938	37	False
EFO_0002615	internal carotid artery stenosis	ENSG00000131013	PPIL4	0.938	37	False
EFO_0002615	internal carotid artery stenosis	ENSG00000079150	FKBP7	0.937	37	False
EFO_0002615	internal carotid artery stenosis	ENSG00000012983	MAP4K5	0.936	37	False
EFO_0002615	internal carotid artery stenosis	ENSG00000125508	SRMS	0.936	37	False
EFO_0002615	internal carotid artery stenosis	ENSG00000109390	NDUFC1	0.934	37	False
EFO_0002615	internal carotid artery stenosis	ENSG00000111424	VDR	0.934	37	False
EFO_0002615	internal carotid artery stenosis	ENSG00000148344	PTGES	0.934	37	False
EFO_0002615	internal carotid artery stenosis	ENSG00000274286	ADRA2B	0.934	37	False
EFO_0002615	internal carotid artery stenosis	ENSG00000070985	TRPM5	0.931	37	False
EFO_0002615	internal carotid artery stenosis	ENSG00000178035	IMPDH2	0.931	37	False
EFO_0002615	internal carotid artery stenosis	ENSG00000188778	ADRB3	0.931	37	False
EFO_0002615	internal carotid artery stenosis	ENSG00000196230	TUBB	0.931	37	False
EFO_0002615	internal carotid artery stenosis	ENSG00000113851	CRBN	0.93	37	False
EFO_0002615	internal carotid artery stenosis	ENSG00000184428	TOP1MT	0.93	37	False
EFO_0002615	internal carotid artery stenosis	ENSG00000133019	CHRM3	0.929	37	False
EFO_0002615	internal carotid artery stenosis	ENSG00000100387	RBX1	0.928	37	False
EFO_0002615	internal carotid artery stenosis	ENSG00000122642	FKBP9	0.928	37	False
EFO_0002615	internal carotid artery stenosis	ENSG00000130414	NDUFA10	0.928	37	False
EFO_0002615	internal carotid artery stenosis	ENSG00000164182	NDUFAF2	0.928	37	False
EFO_0002615	internal carotid artery stenosis	ENSG00000185633	NDUFA4L2	0.928	37	False
EFO_0002615	internal carotid artery stenosis	ENSG00000170906	NDUFA3	0.927	37	False
EFO_0002615	internal carotid artery stenosis	ENSG00000196715	VKORC1L1	0.927	37	False
EFO_0002615	internal carotid artery stenosis	ENSG00000157388	CACNA1D	0.926	37	False
EFO_0002615	internal carotid artery stenosis	ENSG00000189221	MAOA	0.926	37	False
EFO_0002615	internal carotid artery stenosis	ENSG00000166136	NDUFB8	0.924	37	False
EFO_0002615	internal carotid artery stenosis	ENSG00000123545	NDUFAF4	0.923	37	False
EFO_0002615	internal carotid artery stenosis	ENSG00000147684	NDUFB9	0.923	37	False
EFO_0002615	internal carotid artery stenosis	ENSG00000174886	NDUFA11	0.923	37	False
EFO_0002615	internal carotid artery stenosis	ENSG00000273079	GRIN2B	0.923	37	False
EFO_0002615	internal carotid artery stenosis	ENSG00000145451	GLRA3	0.922	37	False
EFO_0002615	internal carotid artery stenosis	ENSG00000183648	NDUFB1	0.922	37	False
EFO_0002615	internal carotid artery stenosis	ENSG00000136521	NDUFB5	0.921	37	False
EFO_0002615	internal carotid artery stenosis	ENSG00000164219	PGGT1B	0.921	37	False
EFO_0002615	internal carotid artery stenosis	ENSG00000139180	NDUFA9	0.92	37	False
EFO_0002615	internal carotid artery stenosis	ENSG00000011083	SLC6A7	0.919	37	False
EFO_0002615	internal carotid artery stenosis	ENSG00000160194	NDUFV3	0.919	37	False
EFO_0002615	internal carotid artery stenosis	ENSG00000176884	GRIN1	0.919	37	False
EFO_0002615	internal carotid artery stenosis	ENSG00000137806	NDUFAF1	0.918	37	False
EFO_0002615	internal carotid artery stenosis	ENSG00000176014	TUBB6	0.918	37	False
EFO_0002615	internal carotid artery stenosis	ENSG00000101162	TUBB1	0.917	37	False
EFO_0002615	internal carotid artery stenosis	ENSG00000261456	TUBB8	0.917	37	False
EFO_0002615	internal carotid artery stenosis	ENSG00000065518	NDUFB4	0.916	37	False
EFO_0002615	internal carotid artery stenosis	ENSG00000128609	NDUFA5	0.916	37	False
EFO_0002615	internal carotid artery stenosis	ENSG00000132681	ATP1A4	0.916	37	False
EFO_0002615	internal carotid artery stenosis	ENSG00000134285	FKBP11	0.916	37	False
EFO_0002615	internal carotid artery stenosis	ENSG00000140990	NDUFB10	0.914	37	False
EFO_0002615	internal carotid artery stenosis	ENSG00000090266	NDUFB2	0.912	37	False
EFO_0002615	internal carotid artery stenosis	ENSG00000137267	TUBB2A	0.912	37	False
EFO_0002615	internal carotid artery stenosis	ENSG00000267855	NDUFA7	0.912	37	False
EFO_0002615	internal carotid artery stenosis	ENSG00000132639	SNAP25	0.911	37	False
EFO_0002615	internal carotid artery stenosis	ENSG00000113749	HRH2	0.91	37	False
EFO_0002615	internal carotid artery stenosis	ENSG00000117480	FAAH	0.91	37	False
EFO_0002615	internal carotid artery stenosis	ENSG00000099795	NDUFB7	0.909	37	False
EFO_0002615	internal carotid artery stenosis	ENSG00000125356	NDUFA1	0.909	37	False
EFO_0002615	internal carotid artery stenosis	ENSG00000147123	NDUFB11	0.909	37	False
EFO_0002615	internal carotid artery stenosis	ENSG00000069018	TRPC7	0.908	37	False
EFO_0002615	internal carotid artery stenosis	ENSG00000109163	GNRHR	0.908	37	False
EFO_0002615	internal carotid artery stenosis	ENSG00000106628	POLD2	0.907	37	False
EFO_0002615	internal carotid artery stenosis	ENSG00000212907	MT-ND4L	0.907	37	False
EFO_0002615	internal carotid artery stenosis	ENSG00000093010	COMT	0.905	37	False
EFO_0002615	internal carotid artery stenosis	ENSG00000145494	NDUFS6	0.905	37	False
EFO_0002615	internal carotid artery stenosis	ENSG00000178057	NDUFAF3	0.905	37	False
EFO_0002615	internal carotid artery stenosis	ENSG00000131495	NDUFA2	0.904	37	False
EFO_0002615	internal carotid artery stenosis	ENSG00000168653	NDUFS5	0.904	37	False
EFO_0002615	internal carotid artery stenosis	ENSG00000110717	NDUFS8	0.903	37	False
EFO_0002615	internal carotid artery stenosis	ENSG00000184983	NDUFA6	0.903	37	False
EFO_0002615	internal carotid artery stenosis	ENSG00000132164	SLC6A11	0.902	37	False
EFO_0002615	internal carotid artery stenosis	ENSG00000147955	SIGMAR1	0.902	37	False
EFO_0002615	internal carotid artery stenosis	ENSG00000178127	NDUFV2	0.901	37	False
EFO_0002615	internal carotid artery stenosis	ENSG00000196689	TRPV1	0.901	37	False
EFO_0002615	internal carotid artery stenosis	ENSG00000072041	SLC6A15	0.9	37	False
EFO_0002615	internal carotid artery stenosis	ENSG00000137285	TUBB2B	0.9	37	False
EFO_0002615	internal carotid artery stenosis	ENSG00000171497	PPID	0.899	37	False
EFO_0002615	internal carotid artery stenosis	ENSG00000169252	ADRB2	0.896	37	False
EFO_0002615	internal carotid artery stenosis	ENSG00000196517	SLC6A9	0.896	37	False
EFO_0002615	internal carotid artery stenosis	ENSG00000077514	POLD3	0.895	37	False
EFO_0002615	internal carotid artery stenosis	ENSG00000119421	NDUFA8	0.895	37	False
EFO_0002615	internal carotid artery stenosis	ENSG00000151366	NDUFC2	0.895	37	False
EFO_0002615	internal carotid artery stenosis	ENSG00000100479	POLE2	0.894	37	False
EFO_0002615	internal carotid artery stenosis	ENSG00000188229	TUBB4B	0.892	37	False
EFO_0002615	internal carotid artery stenosis	ENSG00000158864	NDUFS2	0.891	37	False
EFO_0002615	internal carotid artery stenosis	ENSG00000114999	TTL	0.889	37	False
EFO_0002615	internal carotid artery stenosis	ENSG00000184752	NDUFA12	0.889	37	False
EFO_0002615	internal carotid artery stenosis	ENSG00000119013	NDUFB3	0.887	37	False
EFO_0002615	internal carotid artery stenosis	ENSG00000184984	CHRM5	0.887	37	False
EFO_0002615	internal carotid artery stenosis	ENSG00000004478	FKBP4	0.885	37	False
EFO_0002615	internal carotid artery stenosis	ENSG00000102001	CACNA1F	0.885	37	False
EFO_0002615	internal carotid artery stenosis	ENSG00000115286	NDUFS7	0.885	37	False
EFO_0002615	internal carotid artery stenosis	ENSG00000213619	NDUFS3	0.885	37	False
EFO_0002615	internal carotid artery stenosis	ENSG00000069696	DRD4	0.884	37	False
EFO_0002615	internal carotid artery stenosis	ENSG00000127824	TUBA4A	0.882	37	False
EFO_0002615	internal carotid artery stenosis	ENSG00000023228	NDUFS1	0.88	37	False
EFO_0002615	internal carotid artery stenosis	ENSG00000074803	SLC12A1	0.88	37	False
EFO_0002615	internal carotid artery stenosis	ENSG00000164258	NDUFS4	0.876	37	False
EFO_0002615	internal carotid artery stenosis	ENSG00000175482	POLD4	0.876	37	False
EFO_0002615	internal carotid artery stenosis	ENSG00000149305	HTR3B	0.872	37	False
EFO_0002615	internal carotid artery stenosis	ENSG00000111816	FRK	0.868	37	False
EFO_0002615	internal carotid artery stenosis	ENSG00000145888	GLRA1	0.868	37	False
EFO_0002615	internal carotid artery stenosis	ENSG00000168539	CHRM1	0.868	37	False
EFO_0002615	internal carotid artery stenosis	ENSG00000189043	NDUFA4	0.868	37	False
EFO_0002615	internal carotid artery stenosis	ENSG00000196262	PPIA	0.868	37	False
EFO_0002615	internal carotid artery stenosis	ENSG00000061918	GUCY1B1	0.867	37	False
EFO_0002615	internal carotid artery stenosis	ENSG00000167792	NDUFV1	0.867	37	False
EFO_0002615	internal carotid artery stenosis	ENSG00000009413	REV3L	0.866	37	False
EFO_0002615	internal carotid artery stenosis	ENSG00000131389	SLC6A6	0.866	37	False
EFO_0002615	internal carotid artery stenosis	ENSG00000118432	CNR1	0.865	37	False
EFO_0002615	internal carotid artery stenosis	ENSG00000115159	GPD2	0.864	37	False
EFO_0002615	internal carotid artery stenosis	ENSG00000126247	CAPNS1	0.864	37	False
EFO_0002615	internal carotid artery stenosis	ENSG00000181072	CHRM2	0.864	37	False
EFO_0002615	internal carotid artery stenosis	ENSG00000292357	CSF2RA	0.864	37	False
EFO_0002615	internal carotid artery stenosis	ENSG00000165264	NDUFB6	0.863	37	False
EFO_0002615	internal carotid artery stenosis	ENSG00000142319	SLC6A3	0.861	37	False
EFO_0002615	internal carotid artery stenosis	ENSG00000126895	AVPR2	0.858	37	False
EFO_0002615	internal carotid artery stenosis	ENSG00000077264	PAK3	0.857	37	False
EFO_0002615	internal carotid artery stenosis	ENSG00000014138	POLA2	0.856	37	False
EFO_0002613	iatrogenic Kaposi's sarcoma	ENSG00000261456	TUBB8	0.792	0	True
EFO_0002613	iatrogenic Kaposi's sarcoma	ENSG00000173213	TUBB8B	0.781	0	True
EFO_0002613	iatrogenic Kaposi's sarcoma	ENSG00000123201	GUCY1B2	0.701	0	True
EFO_0002613	iatrogenic Kaposi's sarcoma	ENSG00000176014	TUBB6	0.671	0	True
EFO_0002612	human herpesvirus 8 infection	ENSG00000088832	FKBP1A	0.982	11	False
EFO_0002612	human herpesvirus 8 infection	ENSG00000167986	DDB1	0.973	11	False
EFO_0002612	human herpesvirus 8 infection	ENSG00000106348	IMPDH1	0.97	11	False
EFO_0002612	human herpesvirus 8 infection	ENSG00000106628	POLD2	0.97	11	False
EFO_0002612	human herpesvirus 8 infection	ENSG00000261456	TUBB8	0.969	11	False
EFO_0002612	human herpesvirus 8 infection	ENSG00000100387	RBX1	0.968	11	False
EFO_0002612	human herpesvirus 8 infection	ENSG00000198056	PRIM1	0.964	11	False
EFO_0002612	human herpesvirus 8 infection	ENSG00000139842	CUL4A	0.963	11	False
EFO_0002612	human herpesvirus 8 infection	ENSG00000146143	PRIM2	0.961	11	False
EFO_0002612	human herpesvirus 8 infection	ENSG00000175482	POLD4	0.961	11	False
EFO_0002612	human herpesvirus 8 infection	ENSG00000014138	POLA2	0.958	11	False
EFO_0002612	human herpesvirus 8 infection	ENSG00000077514	POLD3	0.957	11	False
EFO_0002612	human herpesvirus 8 infection	ENSG00000100479	POLE2	0.955	11	False
EFO_0002612	human herpesvirus 8 infection	ENSG00000077097	TOP2B	0.952	11	False
EFO_0002612	human herpesvirus 8 infection	ENSG00000101868	POLA1	0.952	11	False
EFO_0002612	human herpesvirus 8 infection	ENSG00000084072	PPIE	0.95	11	False
EFO_0002612	human herpesvirus 8 infection	ENSG00000148229	POLE3	0.95	11	False
EFO_0002612	human herpesvirus 8 infection	ENSG00000188229	TUBB4B	0.95	11	False
EFO_0002612	human herpesvirus 8 infection	ENSG00000104833	TUBB4A	0.949	11	False
EFO_0002612	human herpesvirus 8 infection	ENSG00000196230	TUBB	0.947	11	False
EFO_0002612	human herpesvirus 8 infection	ENSG00000101162	TUBB1	0.946	11	False
EFO_0002612	human herpesvirus 8 infection	ENSG00000176014	TUBB6	0.946	11	False
EFO_0002612	human herpesvirus 8 infection	ENSG00000178035	IMPDH2	0.945	11	False
EFO_0002612	human herpesvirus 8 infection	ENSG00000173486	FKBP2	0.943	11	False
EFO_0002612	human herpesvirus 8 infection	ENSG00000177084	POLE	0.941	11	False
EFO_0002612	human herpesvirus 8 infection	ENSG00000012983	MAP4K5	0.926	11	False
EFO_0002612	human herpesvirus 8 infection	ENSG00000159110	IFNAR2	0.926	11	False
EFO_0002612	human herpesvirus 8 infection	ENSG00000168522	FNTA	0.926	11	False
EFO_0002612	human herpesvirus 8 infection	ENSG00000113851	CRBN	0.925	11	False
EFO_0002612	human herpesvirus 8 infection	ENSG00000142166	IFNAR1	0.919	11	False
EFO_0002612	human herpesvirus 8 infection	ENSG00000168938	PPIC	0.915	11	False
EFO_0002612	human herpesvirus 8 infection	ENSG00000257365	FNTB	0.915	11	False
EFO_0002612	human herpesvirus 8 infection	ENSG00000137267	TUBB2A	0.911	11	False
EFO_0002612	human herpesvirus 8 infection	ENSG00000167325	RRM1	0.906	11	False
EFO_0002612	human herpesvirus 8 infection	ENSG00000128059	PPAT	0.902	11	False
EFO_0002612	human herpesvirus 8 infection	ENSG00000173213	TUBB8B	0.902	11	False
EFO_0002612	human herpesvirus 8 infection	ENSG00000105486	LIG1	0.882	11	False
EFO_0002612	human herpesvirus 8 infection	ENSG00000137285	TUBB2B	0.878	11	False
EFO_0002612	human herpesvirus 8 infection	ENSG00000292357	CSF2RA	0.876	11	False
EFO_0002612	human herpesvirus 8 infection	ENSG00000184428	TOP1MT	0.865	11	False
EFO_0002612	human herpesvirus 8 infection	ENSG00000159128	IFNGR2	0.859	11	False
EFO_0002612	human herpesvirus 8 infection	ENSG00000138398	PPIG	0.847	11	False
EFO_0002612	human herpesvirus 8 infection	ENSG00000009413	REV3L	0.844	11	False
EFO_0002612	human herpesvirus 8 infection	ENSG00000062822	POLD1	0.841	11	False
EFO_0002612	human herpesvirus 8 infection	ENSG00000123201	GUCY1B2	0.84	11	False
EFO_0002612	human herpesvirus 8 infection	ENSG00000127824	TUBA4A	0.828	11	False
EFO_0002612	human herpesvirus 8 infection	ENSG00000152086	TUBA3E	0.821	11	False
EFO_0002612	human herpesvirus 8 infection	ENSG00000100804	PSMB5	0.807	11	False
EFO_0002612	human herpesvirus 8 infection	ENSG00000011566	MAP4K3	0.804	11	False
EFO_0002612	human herpesvirus 8 infection	ENSG00000196262	PPIA	0.796	11	False
EFO_0002612	human herpesvirus 8 infection	ENSG00000112294	ALDH5A1	0.782	11	False
EFO_0002612	human herpesvirus 8 infection	ENSG00000119782	FKBP1B	0.777	11	False
EFO_0002612	human herpesvirus 8 infection	ENSG00000075886	TUBA3D	0.763	11	False
EFO_0002612	human herpesvirus 8 infection	ENSG00000172819	RARG	0.759	11	False
EFO_0002612	human herpesvirus 8 infection	ENSG00000100442	FKBP3	0.758	11	False
EFO_0002612	human herpesvirus 8 infection	ENSG00000134460	IL2RA	0.758	11	False
EFO_0002612	human herpesvirus 8 infection	ENSG00000134899	ERCC5	0.755	11	False
EFO_0002612	human herpesvirus 8 infection	ENSG00000178462	TUBAL3	0.748	11	False
EFO_0002612	human herpesvirus 8 infection	ENSG00000131013	PPIL4	0.744	11	False
EFO_0002612	human herpesvirus 8 infection	ENSG00000160716	CHRNB2	0.743	11	False
EFO_0002612	human herpesvirus 8 infection	ENSG00000183785	TUBA8	0.74	11	False
EFO_0002612	human herpesvirus 8 infection	ENSG00000125508	SRMS	0.738	11	False
EFO_0002612	human herpesvirus 8 infection	ENSG00000049130	KITLG	0.731	11	False
EFO_0002612	human herpesvirus 8 infection	ENSG00000111816	FRK	0.729	11	False
EFO_0002612	human herpesvirus 8 infection	ENSG00000160870	CYP3A7	0.712	11	False
EFO_0002612	human herpesvirus 8 infection	ENSG00000240344	PPIL3	0.709	11	False
EFO_0002612	human herpesvirus 8 infection	ENSG00000126934	MAP2K2	0.705	11	False
EFO_0002612	human herpesvirus 8 infection	ENSG00000160752	FDPS	0.702	11	False
EFO_0002612	human herpesvirus 8 infection	ENSG00000163517	HDAC11	0.693	11	False
EFO_0002612	human herpesvirus 8 infection	ENSG00000198225	FKBP1C	0.688	11	False
EFO_0002612	human herpesvirus 8 infection	ENSG00000077092	RARB	0.675	11	False
EFO_0002612	human herpesvirus 8 infection	ENSG00000196639	HRH1	0.675	11	False
EFO_0002612	human herpesvirus 8 infection	ENSG00000186716	BCR	0.667	11	False
EFO_0002612	human herpesvirus 8 infection	ENSG00000137168	PPIL1	0.662	11	False
EFO_0002612	human herpesvirus 8 infection	ENSG00000134853	PDGFRA	0.653	11	False
EFO_0002610	cocaine dependence	ENSG00000183185	GABRR3	0.991	105	False
EFO_0002610	cocaine dependence	ENSG00000111886	GABRR2	0.987	105	False
EFO_0002610	cocaine dependence	ENSG00000146276	GABRR1	0.985	105	False
EFO_0002610	cocaine dependence	ENSG00000149575	SCN2B	0.979	105	False
EFO_0002610	cocaine dependence	ENSG00000123201	GUCY1B2	0.975	105	False
EFO_0002610	cocaine dependence	ENSG00000178084	HTR3C	0.971	105	False
EFO_0002610	cocaine dependence	ENSG00000186090	HTR3D	0.97	105	False
EFO_0002610	cocaine dependence	ENSG00000166257	SCN3B	0.969	105	False
EFO_0002610	cocaine dependence	ENSG00000165970	SLC6A5	0.961	105	False
EFO_0002610	cocaine dependence	ENSG00000186038	HTR3E	0.961	105	False
EFO_0002610	cocaine dependence	ENSG00000074410	CA12	0.958	105	False
EFO_0002610	cocaine dependence	ENSG00000105711	SCN1B	0.956	105	False
EFO_0002610	cocaine dependence	ENSG00000196517	SLC6A9	0.956	105	False
EFO_0002610	cocaine dependence	ENSG00000105650	PDE4C	0.95	105	False
EFO_0002610	cocaine dependence	ENSG00000153956	CACNA2D1	0.939	105	False
EFO_0002610	cocaine dependence	ENSG00000011083	SLC6A7	0.91	105	False
EFO_0002610	cocaine dependence	ENSG00000072041	SLC6A15	0.909	105	False
EFO_0002610	cocaine dependence	ENSG00000074803	SLC12A1	0.909	105	False
EFO_0002610	cocaine dependence	ENSG00000152208	GRID2	0.903	105	False
EFO_0002610	cocaine dependence	ENSG00000132164	SLC6A11	0.902	105	False
EFO_0002610	cocaine dependence	ENSG00000095303	PTGS1	0.863	105	False
EFO_0002610	cocaine dependence	ENSG00000109390	NDUFC1	0.856	105	False
EFO_0002610	cocaine dependence	ENSG00000113448	PDE4D	0.856	105	False
EFO_0002610	cocaine dependence	ENSG00000123545	NDUFAF4	0.855	105	False
EFO_0002610	cocaine dependence	ENSG00000070985	TRPM5	0.845	105	False
EFO_0002610	cocaine dependence	ENSG00000174886	NDUFA11	0.844	105	False
EFO_0002610	cocaine dependence	ENSG00000132170	PPARG	0.843	105	False
EFO_0002610	cocaine dependence	ENSG00000101958	GLRA2	0.842	105	False
EFO_0002610	cocaine dependence	ENSG00000183648	NDUFB1	0.84	105	False
EFO_0002610	cocaine dependence	ENSG00000147684	NDUFB9	0.836	105	False
EFO_0002610	cocaine dependence	ENSG00000160194	NDUFV3	0.833	105	False
EFO_0002610	cocaine dependence	ENSG00000133019	CHRM3	0.832	105	False
EFO_0002610	cocaine dependence	ENSG00000126351	THRA	0.831	105	False
EFO_0002610	cocaine dependence	ENSG00000170906	NDUFA3	0.831	105	False
EFO_0002610	cocaine dependence	ENSG00000109738	GLRB	0.83	105	False
EFO_0002610	cocaine dependence	ENSG00000130414	NDUFA10	0.83	105	False
EFO_0002610	cocaine dependence	ENSG00000166136	NDUFB8	0.829	105	False
EFO_0002610	cocaine dependence	ENSG00000167397	VKORC1	0.828	105	False
EFO_0002610	cocaine dependence	ENSG00000164270	HTR4	0.827	105	False
EFO_0002610	cocaine dependence	ENSG00000139180	NDUFA9	0.826	105	False
EFO_0002610	cocaine dependence	ENSG00000187266	EPOR	0.826	105	False
EFO_0002610	cocaine dependence	ENSG00000128609	NDUFA5	0.822	105	False
EFO_0002610	cocaine dependence	ENSG00000184983	NDUFA6	0.821	105	False
EFO_0002610	cocaine dependence	ENSG00000185633	NDUFA4L2	0.821	105	False
EFO_0002610	cocaine dependence	ENSG00000131389	SLC6A6	0.82	105	False
EFO_0002610	cocaine dependence	ENSG00000132681	ATP1A4	0.82	105	False
EFO_0002610	cocaine dependence	ENSG00000136521	NDUFB5	0.82	105	False
EFO_0002610	cocaine dependence	ENSG00000182771	GRID1	0.82	105	False
EFO_0002610	cocaine dependence	ENSG00000090266	NDUFB2	0.817	105	False
EFO_0002610	cocaine dependence	ENSG00000095464	PDE6C	0.817	105	False
EFO_0002610	cocaine dependence	ENSG00000065518	NDUFB4	0.816	105	False
EFO_0002610	cocaine dependence	ENSG00000267855	NDUFA7	0.815	105	False
EFO_0002610	cocaine dependence	ENSG00000212907	MT-ND4L	0.814	105	False
EFO_0002610	cocaine dependence	ENSG00000125356	NDUFA1	0.813	105	False
EFO_0002610	cocaine dependence	ENSG00000099795	NDUFB7	0.81	105	False
EFO_0002610	cocaine dependence	ENSG00000119421	NDUFA8	0.81	105	False
EFO_0002610	cocaine dependence	ENSG00000131495	NDUFA2	0.809	105	False
EFO_0002610	cocaine dependence	ENSG00000065989	PDE4A	0.807	105	False
EFO_0002610	cocaine dependence	ENSG00000168653	NDUFS5	0.807	105	False
EFO_0002610	cocaine dependence	ENSG00000112294	ALDH5A1	0.806	105	False
EFO_0002610	cocaine dependence	ENSG00000113161	HMGCR	0.803	105	False
EFO_0002610	cocaine dependence	ENSG00000145494	NDUFS6	0.803	105	False
EFO_0002610	cocaine dependence	ENSG00000151366	NDUFC2	0.801	105	False
EFO_0002610	cocaine dependence	ENSG00000140990	NDUFB10	0.799	105	False
EFO_0002610	cocaine dependence	ENSG00000165264	NDUFB6	0.799	105	False
EFO_0002610	cocaine dependence	ENSG00000137806	NDUFAF1	0.795	105	False
EFO_0002610	cocaine dependence	ENSG00000119013	NDUFB3	0.79	105	False
EFO_0002610	cocaine dependence	ENSG00000147123	NDUFB11	0.788	105	False
EFO_0002610	cocaine dependence	ENSG00000151090	THRB	0.783	105	False
EFO_0002610	cocaine dependence	ENSG00000172572	PDE3A	0.783	105	False
EFO_0002610	cocaine dependence	ENSG00000023228	NDUFS1	0.782	105	False
EFO_0002610	cocaine dependence	ENSG00000184752	NDUFA12	0.782	105	False
EFO_0002610	cocaine dependence	ENSG00000156973	PDE6D	0.78	105	False
EFO_0002610	cocaine dependence	ENSG00000110717	NDUFS8	0.779	105	False
EFO_0002610	cocaine dependence	ENSG00000184588	PDE4B	0.778	105	False
EFO_0002610	cocaine dependence	ENSG00000132915	PDE6A	0.774	105	False
EFO_0002610	cocaine dependence	ENSG00000158864	NDUFS2	0.773	105	False
EFO_0002610	cocaine dependence	ENSG00000166148	AVPR1A	0.773	105	False
EFO_0002610	cocaine dependence	ENSG00000145451	GLRA3	0.772	105	False
EFO_0002610	cocaine dependence	ENSG00000213619	NDUFS3	0.771	105	False
EFO_0002610	cocaine dependence	ENSG00000198840	MT-ND3	0.765	105	False
EFO_0002610	cocaine dependence	ENSG00000126895	AVPR2	0.764	105	False
EFO_0002610	cocaine dependence	ENSG00000167792	NDUFV1	0.763	105	False
EFO_0002610	cocaine dependence	ENSG00000178127	NDUFV2	0.762	105	False
EFO_0002610	cocaine dependence	ENSG00000115159	GPD2	0.76	105	False
EFO_0002610	cocaine dependence	ENSG00000164182	NDUFAF2	0.76	105	False
EFO_0002610	cocaine dependence	ENSG00000181072	CHRM2	0.758	105	False
EFO_0002610	cocaine dependence	ENSG00000168065	SLC22A11	0.749	105	False
EFO_0002610	cocaine dependence	ENSG00000138735	PDE5A	0.748	105	False
EFO_0002610	cocaine dependence	ENSG00000171408	PDE7B	0.748	105	False
EFO_0002610	cocaine dependence	ENSG00000168830	HTR1E	0.746	105	False
EFO_0002610	cocaine dependence	ENSG00000185527	PDE6G	0.743	105	False
EFO_0002610	cocaine dependence	ENSG00000189043	NDUFA4	0.742	105	False
EFO_0002610	cocaine dependence	ENSG00000010379	SLC6A13	0.741	105	False
EFO_0002610	cocaine dependence	ENSG00000198216	CACNA1E	0.741	105	False
EFO_0002610	cocaine dependence	ENSG00000164258	NDUFS4	0.74	105	False
EFO_0002610	cocaine dependence	ENSG00000184984	CHRM5	0.735	105	False
EFO_0002610	cocaine dependence	ENSG00000091831	ESR1	0.734	105	False
EFO_0002610	cocaine dependence	ENSG00000036565	SLC18A1	0.733	105	False
EFO_0002610	cocaine dependence	ENSG00000198695	MT-ND6	0.732	105	False
EFO_0002610	cocaine dependence	ENSG00000115286	NDUFS7	0.73	105	False
EFO_0002610	cocaine dependence	ENSG00000146477	SLC22A3	0.73	105	False
EFO_0002610	cocaine dependence	ENSG00000149452	SLC22A8	0.73	105	False
EFO_0002610	cocaine dependence	ENSG00000073417	PDE8A	0.726	105	False
EFO_0002610	cocaine dependence	ENSG00000198786	MT-ND5	0.719	105	False
EFO_0002610	cocaine dependence	ENSG00000162383	SLC1A7	0.718	105	False
EFO_0002610	cocaine dependence	ENSG00000073756	PTGS2	0.717	105	False
EFO_0002610	cocaine dependence	ENSG00000186010	NDUFA13	0.716	105	False
EFO_0002610	cocaine dependence	ENSG00000198712	MT-CO2	0.712	105	False
EFO_0002610	cocaine dependence	ENSG00000178057	NDUFAF3	0.711	105	False
EFO_0002610	cocaine dependence	ENSG00000189221	MAOA	0.709	105	False
EFO_0002610	cocaine dependence	ENSG00000198763	MT-ND2	0.706	105	False
EFO_0002610	cocaine dependence	ENSG00000179097	HTR1F	0.704	105	False
EFO_0002610	cocaine dependence	ENSG00000198886	MT-ND4	0.698	105	False
EFO_0002610	cocaine dependence	ENSG00000111424	VDR	0.697	105	False
EFO_0002610	cocaine dependence	ENSG00000111181	SLC6A12	0.694	105	False
EFO_0002610	cocaine dependence	ENSG00000139053	PDE6H	0.685	105	False
EFO_0002610	cocaine dependence	ENSG00000198888	MT-ND1	0.685	105	False
EFO_0002610	cocaine dependence	ENSG00000152270	PDE3B	0.679	105	False
EFO_0002610	cocaine dependence	ENSG00000123360	PDE1B	0.677	105	False
EFO_0002610	cocaine dependence	ENSG00000112541	PDE10A	0.675	105	False
EFO_0002610	cocaine dependence	ENSG00000004779	NDUFAB1	0.666	105	False
EFO_0002610	cocaine dependence	ENSG00000197901	SLC22A6	0.664	105	False
EFO_0002610	cocaine dependence	ENSG00000113231	PDE8B	0.661	105	False
EFO_0002609	juvenile idiopathic arthritis	ENSG00000123201	GUCY1B2	0.854	21	False
EFO_0002609	juvenile idiopathic arthritis	ENSG00000178057	NDUFAF3	0.837	21	False
EFO_0002609	juvenile idiopathic arthritis	ENSG00000123545	NDUFAF4	0.825	21	False
EFO_0002609	juvenile idiopathic arthritis	ENSG00000109390	NDUFC1	0.821	21	False
EFO_0002609	juvenile idiopathic arthritis	ENSG00000151366	NDUFC2	0.816	21	False
EFO_0002609	juvenile idiopathic arthritis	ENSG00000090266	NDUFB2	0.809	21	False
EFO_0002609	juvenile idiopathic arthritis	ENSG00000140990	NDUFB10	0.809	21	False
EFO_0002609	juvenile idiopathic arthritis	ENSG00000105650	PDE4C	0.805	21	False
EFO_0002609	juvenile idiopathic arthritis	ENSG00000160194	NDUFV3	0.802	21	False
EFO_0002609	juvenile idiopathic arthritis	ENSG00000136521	NDUFB5	0.793	21	False
EFO_0002609	juvenile idiopathic arthritis	ENSG00000147123	NDUFB11	0.788	21	False
EFO_0002609	juvenile idiopathic arthritis	ENSG00000170906	NDUFA3	0.788	21	False
EFO_0002609	juvenile idiopathic arthritis	ENSG00000130414	NDUFA10	0.786	21	False
EFO_0002609	juvenile idiopathic arthritis	ENSG00000183648	NDUFB1	0.786	21	False
EFO_0002609	juvenile idiopathic arthritis	ENSG00000128609	NDUFA5	0.784	21	False
EFO_0002609	juvenile idiopathic arthritis	ENSG00000178127	NDUFV2	0.78	21	False
EFO_0002609	juvenile idiopathic arthritis	ENSG00000212907	MT-ND4L	0.78	21	False
EFO_0002609	juvenile idiopathic arthritis	ENSG00000125356	NDUFA1	0.778	21	False
EFO_0002609	juvenile idiopathic arthritis	ENSG00000137806	NDUFAF1	0.778	21	False
EFO_0002609	juvenile idiopathic arthritis	ENSG00000139180	NDUFA9	0.776	21	False
EFO_0002609	juvenile idiopathic arthritis	ENSG00000147684	NDUFB9	0.775	21	False
EFO_0002609	juvenile idiopathic arthritis	ENSG00000110717	NDUFS8	0.773	21	False
EFO_0002609	juvenile idiopathic arthritis	ENSG00000174886	NDUFA11	0.771	21	False
EFO_0002609	juvenile idiopathic arthritis	ENSG00000168653	NDUFS5	0.764	21	False
EFO_0002609	juvenile idiopathic arthritis	ENSG00000065518	NDUFB4	0.761	21	False
EFO_0002609	juvenile idiopathic arthritis	ENSG00000145494	NDUFS6	0.755	21	False
EFO_0002609	juvenile idiopathic arthritis	ENSG00000164182	NDUFAF2	0.752	21	False
EFO_0002609	juvenile idiopathic arthritis	ENSG00000185633	NDUFA4L2	0.752	21	False
EFO_0002609	juvenile idiopathic arthritis	ENSG00000088832	FKBP1A	0.745	21	False
EFO_0002609	juvenile idiopathic arthritis	ENSG00000166136	NDUFB8	0.744	21	False
EFO_0002609	juvenile idiopathic arthritis	ENSG00000099795	NDUFB7	0.743	21	False
EFO_0002609	juvenile idiopathic arthritis	ENSG00000184983	NDUFA6	0.743	21	False
EFO_0002609	juvenile idiopathic arthritis	ENSG00000184752	NDUFA12	0.742	21	False
EFO_0002609	juvenile idiopathic arthritis	ENSG00000198840	MT-ND3	0.739	21	False
EFO_0002609	juvenile idiopathic arthritis	ENSG00000267855	NDUFA7	0.734	21	False
EFO_0002609	juvenile idiopathic arthritis	ENSG00000131495	NDUFA2	0.73	21	False
EFO_0002609	juvenile idiopathic arthritis	ENSG00000158864	NDUFS2	0.729	21	False
EFO_0002609	juvenile idiopathic arthritis	ENSG00000023228	NDUFS1	0.727	21	False
EFO_0002609	juvenile idiopathic arthritis	ENSG00000119421	NDUFA8	0.725	21	False
EFO_0002609	juvenile idiopathic arthritis	ENSG00000189043	NDUFA4	0.713	21	False
EFO_0002609	juvenile idiopathic arthritis	ENSG00000164258	NDUFS4	0.698	21	False
EFO_0002609	juvenile idiopathic arthritis	ENSG00000213619	NDUFS3	0.692	21	False
EFO_0002609	juvenile idiopathic arthritis	ENSG00000198695	MT-ND6	0.69	21	False
EFO_0002609	juvenile idiopathic arthritis	ENSG00000119013	NDUFB3	0.684	21	False
EFO_0002609	juvenile idiopathic arthritis	ENSG00000115286	NDUFS7	0.683	21	False
EFO_0002609	juvenile idiopathic arthritis	ENSG00000167792	NDUFV1	0.672	21	False
EFO_0002609	juvenile idiopathic arthritis	ENSG00000198886	MT-ND4	0.672	21	False
EFO_0002609	juvenile idiopathic arthritis	ENSG00000261456	TUBB8	0.672	21	False
EFO_0002609	juvenile idiopathic arthritis	ENSG00000198786	MT-ND5	0.671	21	False
EFO_0002609	juvenile idiopathic arthritis	ENSG00000115159	GPD2	0.662	21	False
EFO_0002501	anaplastic oligodendroglioma	ENSG00000137285	TUBB2B	0.976	76	False
EFO_0002501	anaplastic oligodendroglioma	ENSG00000112294	ALDH5A1	0.975	76	False
EFO_0002501	anaplastic oligodendroglioma	ENSG00000196230	TUBB	0.975	76	False
EFO_0002501	anaplastic oligodendroglioma	ENSG00000137267	TUBB2A	0.973	76	False
EFO_0002501	anaplastic oligodendroglioma	ENSG00000127824	TUBA4A	0.971	76	False
EFO_0002501	anaplastic oligodendroglioma	ENSG00000257365	FNTB	0.971	76	False
EFO_0002501	anaplastic oligodendroglioma	ENSG00000258947	TUBB3	0.97	76	False
EFO_0002501	anaplastic oligodendroglioma	ENSG00000101162	TUBB1	0.969	76	False
EFO_0002501	anaplastic oligodendroglioma	ENSG00000152086	TUBA3E	0.969	76	False
EFO_0002501	anaplastic oligodendroglioma	ENSG00000176014	TUBB6	0.969	76	False
EFO_0002501	anaplastic oligodendroglioma	ENSG00000104833	TUBB4A	0.968	76	False
EFO_0002501	anaplastic oligodendroglioma	ENSG00000188229	TUBB4B	0.965	76	False
EFO_0002501	anaplastic oligodendroglioma	ENSG00000261456	TUBB8	0.965	76	False
EFO_0002501	anaplastic oligodendroglioma	ENSG00000198033	TUBA3C	0.963	76	False
EFO_0002501	anaplastic oligodendroglioma	ENSG00000183785	TUBA8	0.962	76	False
EFO_0002501	anaplastic oligodendroglioma	ENSG00000075886	TUBA3D	0.961	76	False
EFO_0002501	anaplastic oligodendroglioma	ENSG00000161509	GRIN2C	0.96	76	False
EFO_0002501	anaplastic oligodendroglioma	ENSG00000178462	TUBAL3	0.96	76	False
EFO_0002501	anaplastic oligodendroglioma	ENSG00000168522	FNTA	0.958	76	False
EFO_0002501	anaplastic oligodendroglioma	ENSG00000292357	CSF2RA	0.956	76	False
EFO_0002501	anaplastic oligodendroglioma	ENSG00000113263	ITK	0.955	76	False
EFO_0002501	anaplastic oligodendroglioma	ENSG00000173213	TUBB8B	0.955	76	False
EFO_0002501	anaplastic oligodendroglioma	ENSG00000182866	LCK	0.955	76	False
EFO_0002501	anaplastic oligodendroglioma	ENSG00000125508	SRMS	0.954	76	False
EFO_0002501	anaplastic oligodendroglioma	ENSG00000167552	TUBA1A	0.954	76	False
EFO_0002501	anaplastic oligodendroglioma	ENSG00000167553	TUBA1C	0.954	76	False
EFO_0002501	anaplastic oligodendroglioma	ENSG00000198785	GRIN3A	0.953	76	False
EFO_0002501	anaplastic oligodendroglioma	ENSG00000123416	TUBA1B	0.949	76	False
EFO_0002501	anaplastic oligodendroglioma	ENSG00000149575	SCN2B	0.949	76	False
EFO_0002501	anaplastic oligodendroglioma	ENSG00000160716	CHRNB2	0.949	76	False
EFO_0002501	anaplastic oligodendroglioma	ENSG00000186716	BCR	0.949	76	False
EFO_0002501	anaplastic oligodendroglioma	ENSG00000101204	CHRNA4	0.948	76	False
EFO_0002501	anaplastic oligodendroglioma	ENSG00000173486	FKBP2	0.947	76	False
EFO_0002501	anaplastic oligodendroglioma	ENSG00000105711	SCN1B	0.946	76	False
EFO_0002501	anaplastic oligodendroglioma	ENSG00000167986	DDB1	0.945	76	False
EFO_0002501	anaplastic oligodendroglioma	ENSG00000176105	YES1	0.944	76	False
EFO_0002501	anaplastic oligodendroglioma	ENSG00000185313	SCN10A	0.943	76	False
EFO_0002501	anaplastic oligodendroglioma	ENSG00000143322	ABL2	0.941	76	False
EFO_0002501	anaplastic oligodendroglioma	ENSG00000111816	FRK	0.939	76	False
EFO_0002501	anaplastic oligodendroglioma	ENSG00000007314	SCN4A	0.938	76	False
EFO_0002501	anaplastic oligodendroglioma	ENSG00000027644	INSRR	0.938	76	False
EFO_0002501	anaplastic oligodendroglioma	ENSG00000136531	SCN2A	0.937	76	False
EFO_0002501	anaplastic oligodendroglioma	ENSG00000116032	GRIN3B	0.936	76	False
EFO_0002501	anaplastic oligodendroglioma	ENSG00000106628	POLD2	0.934	76	False
EFO_0002501	anaplastic oligodendroglioma	ENSG00000166257	SCN3B	0.934	76	False
EFO_0002501	anaplastic oligodendroglioma	ENSG00000100442	FKBP3	0.933	76	False
EFO_0002501	anaplastic oligodendroglioma	ENSG00000100479	POLE2	0.932	76	False
EFO_0002501	anaplastic oligodendroglioma	ENSG00000014138	POLA2	0.93	76	False
EFO_0002501	anaplastic oligodendroglioma	ENSG00000196876	SCN8A	0.93	76	False
EFO_0002501	anaplastic oligodendroglioma	ENSG00000105486	LIG1	0.929	76	False
EFO_0002501	anaplastic oligodendroglioma	ENSG00000148229	POLE3	0.928	76	False
EFO_0002501	anaplastic oligodendroglioma	ENSG00000153253	SCN3A	0.928	76	False
EFO_0002501	anaplastic oligodendroglioma	ENSG00000168356	SCN11A	0.928	76	False
EFO_0002501	anaplastic oligodendroglioma	ENSG00000183873	SCN5A	0.925	76	False
EFO_0002501	anaplastic oligodendroglioma	ENSG00000097007	ABL1	0.924	76	False
EFO_0002501	anaplastic oligodendroglioma	ENSG00000136546	SCN7A	0.924	76	False
EFO_0002501	anaplastic oligodendroglioma	ENSG00000114999	TTL	0.923	76	False
EFO_0002501	anaplastic oligodendroglioma	ENSG00000198056	PRIM1	0.923	76	False
EFO_0002501	anaplastic oligodendroglioma	ENSG00000136573	BLK	0.921	76	False
EFO_0002501	anaplastic oligodendroglioma	ENSG00000101868	POLA1	0.918	76	False
EFO_0002501	anaplastic oligodendroglioma	ENSG00000105464	GRIN2D	0.918	76	False
EFO_0002501	anaplastic oligodendroglioma	ENSG00000146143	PRIM2	0.918	76	False
EFO_0002501	anaplastic oligodendroglioma	ENSG00000175482	POLD4	0.917	76	False
EFO_0002501	anaplastic oligodendroglioma	ENSG00000144285	SCN1A	0.915	76	False
EFO_0002501	anaplastic oligodendroglioma	ENSG00000159110	IFNAR2	0.915	76	False
EFO_0002501	anaplastic oligodendroglioma	ENSG00000000938	FGR	0.914	76	False
EFO_0002501	anaplastic oligodendroglioma	ENSG00000077514	POLD3	0.911	76	False
EFO_0002501	anaplastic oligodendroglioma	ENSG00000113851	CRBN	0.91	76	False
EFO_0002501	anaplastic oligodendroglioma	ENSG00000139842	CUL4A	0.91	76	False
EFO_0002501	anaplastic oligodendroglioma	ENSG00000112038	OPRM1	0.909	76	False
EFO_0002501	anaplastic oligodendroglioma	ENSG00000169432	SCN9A	0.907	76	False
EFO_0002501	anaplastic oligodendroglioma	ENSG00000177084	POLE	0.906	76	False
EFO_0002501	anaplastic oligodendroglioma	ENSG00000030304	MUSK	0.904	76	False
EFO_0002501	anaplastic oligodendroglioma	ENSG00000041880	PARP3	0.903	76	False
EFO_0002501	anaplastic oligodendroglioma	ENSG00000182578	CSF1R	0.899	76	False
EFO_0002501	anaplastic oligodendroglioma	ENSG00000159128	IFNGR2	0.898	76	False
EFO_0002501	anaplastic oligodendroglioma	ENSG00000171848	RRM2	0.898	76	False
EFO_0002501	anaplastic oligodendroglioma	ENSG00000012983	MAP4K5	0.897	76	False
EFO_0002501	anaplastic oligodendroglioma	ENSG00000183454	GRIN2A	0.897	76	False
EFO_0002501	anaplastic oligodendroglioma	ENSG00000100387	RBX1	0.896	76	False
EFO_0002501	anaplastic oligodendroglioma	ENSG00000049130	KITLG	0.895	76	False
EFO_0002501	anaplastic oligodendroglioma	ENSG00000168938	PPIC	0.893	76	False
EFO_0002501	anaplastic oligodendroglioma	ENSG00000077264	PAK3	0.892	76	False
EFO_0002501	anaplastic oligodendroglioma	ENSG00000101336	HCK	0.892	76	False
EFO_0002501	anaplastic oligodendroglioma	ENSG00000134899	ERCC5	0.889	76	False
EFO_0002501	anaplastic oligodendroglioma	ENSG00000182511	FES	0.889	76	False
EFO_0002501	anaplastic oligodendroglioma	ENSG00000066056	TIE1	0.888	76	False
EFO_0002501	anaplastic oligodendroglioma	ENSG00000164219	PGGT1B	0.888	76	False
EFO_0002501	anaplastic oligodendroglioma	ENSG00000197299	BLM	0.886	76	False
EFO_0002501	anaplastic oligodendroglioma	ENSG00000038382	TRIO	0.882	76	False
EFO_0002501	anaplastic oligodendroglioma	ENSG00000273079	GRIN2B	0.882	76	False
EFO_0002501	anaplastic oligodendroglioma	ENSG00000007264	MATK	0.88	76	False
EFO_0002501	anaplastic oligodendroglioma	ENSG00000150594	ADRA2A	0.879	76	False
EFO_0002501	anaplastic oligodendroglioma	ENSG00000142166	IFNAR1	0.877	76	False
EFO_0002501	anaplastic oligodendroglioma	ENSG00000174292	TNK1	0.874	76	False
EFO_0002501	anaplastic oligodendroglioma	ENSG00000074966	TXK	0.873	76	False
EFO_0002501	anaplastic oligodendroglioma	ENSG00000160752	FDPS	0.873	76	False
EFO_0002501	anaplastic oligodendroglioma	ENSG00000129484	PARP2	0.869	76	False
EFO_0002501	anaplastic oligodendroglioma	ENSG00000176884	GRIN1	0.868	76	False
EFO_0002501	anaplastic oligodendroglioma	ENSG00000151422	FER	0.866	76	False
EFO_0002501	anaplastic oligodendroglioma	ENSG00000009413	REV3L	0.86	76	False
EFO_0002501	anaplastic oligodendroglioma	ENSG00000051180	RAD51	0.86	76	False
EFO_0002501	anaplastic oligodendroglioma	ENSG00000123201	GUCY1B2	0.859	76	False
EFO_0002501	anaplastic oligodendroglioma	ENSG00000167325	RRM1	0.859	76	False
EFO_0002501	anaplastic oligodendroglioma	ENSG00000103653	CSK	0.858	76	False
EFO_0002501	anaplastic oligodendroglioma	ENSG00000196639	HRH1	0.855	76	False
EFO_0002501	anaplastic oligodendroglioma	ENSG00000084072	PPIE	0.848	76	False
EFO_0002501	anaplastic oligodendroglioma	ENSG00000243364	EFNA4	0.839	76	False
EFO_0002501	anaplastic oligodendroglioma	ENSG00000184160	ADRA2C	0.835	76	False
EFO_0002501	anaplastic oligodendroglioma	ENSG00000169071	ROR2	0.819	76	False
EFO_0002501	anaplastic oligodendroglioma	ENSG00000162009	SSTR5	0.818	76	False
EFO_0002501	anaplastic oligodendroglioma	ENSG00000101349	PAK5	0.812	76	False
EFO_0002501	anaplastic oligodendroglioma	ENSG00000126934	MAP2K2	0.806	76	False
EFO_0002501	anaplastic oligodendroglioma	ENSG00000137764	MAP2K5	0.803	76	False
EFO_0002501	anaplastic oligodendroglioma	ENSG00000198223	CSF2RA	0.801	76	False
EFO_0002501	anaplastic oligodendroglioma	ENSG00000065613	SLK	0.795	76	False
EFO_0002501	anaplastic oligodendroglioma	ENSG00000043591	ADRB1	0.79	76	False
EFO_0002501	anaplastic oligodendroglioma	ENSG00000169242	EFNA1	0.781	76	False
EFO_0002501	anaplastic oligodendroglioma	ENSG00000149269	PAK1	0.779	76	False
EFO_0002501	anaplastic oligodendroglioma	ENSG00000070759	TESK2	0.774	76	False
EFO_0002501	anaplastic oligodendroglioma	ENSG00000034152	MAP2K3	0.771	76	False
EFO_0002501	anaplastic oligodendroglioma	ENSG00000126247	CAPNS1	0.771	76	False
EFO_0002501	anaplastic oligodendroglioma	ENSG00000062524	LTK	0.77	76	False
EFO_0002501	anaplastic oligodendroglioma	ENSG00000103546	SLC6A2	0.765	76	False
EFO_0002501	anaplastic oligodendroglioma	ENSG00000135090	TAOK3	0.765	76	False
EFO_0002501	anaplastic oligodendroglioma	ENSG00000136156	ITM2B	0.765	76	False
EFO_0002501	anaplastic oligodendroglioma	ENSG00000148660	CAMK2G	0.765	76	False
EFO_0002501	anaplastic oligodendroglioma	ENSG00000113749	HRH2	0.759	76	False
EFO_0002501	anaplastic oligodendroglioma	ENSG00000048392	RRM2B	0.758	76	False
EFO_0002501	anaplastic oligodendroglioma	ENSG00000185386	MAPK11	0.754	76	False
EFO_0002501	anaplastic oligodendroglioma	ENSG00000166736	HTR3A	0.753	76	False
EFO_0002501	anaplastic oligodendroglioma	ENSG00000138398	PPIG	0.748	76	False
EFO_0002501	anaplastic oligodendroglioma	ENSG00000011566	MAP4K3	0.745	76	False
EFO_0002501	anaplastic oligodendroglioma	ENSG00000004478	FKBP4	0.744	76	False
EFO_0002501	anaplastic oligodendroglioma	ENSG00000115085	ZAP70	0.744	76	False
EFO_0002501	anaplastic oligodendroglioma	ENSG00000275546	ENSG00000275546	0.744	76	False
EFO_0002501	anaplastic oligodendroglioma	ENSG00000275914	ENSG00000275914	0.744	76	False
EFO_0002501	anaplastic oligodendroglioma	ENSG00000276011	ENSG00000276011	0.744	76	False
EFO_0002501	anaplastic oligodendroglioma	ENSG00000276731	ENSG00000276731	0.744	76	False
EFO_0002501	anaplastic oligodendroglioma	ENSG00000278731	ENSG00000278731	0.744	76	False
EFO_0002501	anaplastic oligodendroglioma	ENSG00000143171	RXRG	0.741	76	False
EFO_0002501	anaplastic oligodendroglioma	ENSG00000170214	ADRA1B	0.738	76	False
EFO_0002501	anaplastic oligodendroglioma	ENSG00000292332	IL3RA	0.738	76	False
EFO_0002501	anaplastic oligodendroglioma	ENSG00000239732	TLR9	0.737	76	False
EFO_0002501	anaplastic oligodendroglioma	ENSG00000010810	FYN	0.736	76	False
EFO_0002501	anaplastic oligodendroglioma	ENSG00000137601	NEK1	0.733	76	False
EFO_0002501	anaplastic oligodendroglioma	ENSG00000169252	ADRB2	0.731	76	False
EFO_0002501	anaplastic oligodendroglioma	ENSG00000204231	RXRB	0.731	76	False
EFO_0002501	anaplastic oligodendroglioma	ENSG00000160870	CYP3A7	0.73	76	False
EFO_0002501	anaplastic oligodendroglioma	ENSG00000188389	PDCD1	0.727	76	False
EFO_0002501	anaplastic oligodendroglioma	ENSG00000104814	MAP4K1	0.721	76	False
EFO_0002501	anaplastic oligodendroglioma	ENSG00000070808	CAMK2A	0.72	76	False
EFO_0002501	anaplastic oligodendroglioma	ENSG00000082556	OPRK1	0.717	76	False
EFO_0002501	anaplastic oligodendroglioma	ENSG00000182256	GABRG3	0.717	76	False
EFO_0002501	anaplastic oligodendroglioma	ENSG00000115758	ODC1	0.716	76	False
EFO_0002501	anaplastic oligodendroglioma	ENSG00000012048	BRCA1	0.715	76	False
EFO_0002501	anaplastic oligodendroglioma	ENSG00000101916	TLR8	0.713	76	False
EFO_0002501	anaplastic oligodendroglioma	ENSG00000140538	NTRK3	0.712	76	False
EFO_0002501	anaplastic oligodendroglioma	ENSG00000160145	KALRN	0.711	76	False
EFO_0002501	anaplastic oligodendroglioma	ENSG00000254087	LYN	0.711	76	False
EFO_0002501	anaplastic oligodendroglioma	ENSG00000153956	CACNA2D1	0.71	76	False
EFO_0002501	anaplastic oligodendroglioma	ENSG00000137168	PPIL1	0.699	76	False
EFO_0002501	anaplastic oligodendroglioma	ENSG00000163785	RYK	0.691	76	False
EFO_0002501	anaplastic oligodendroglioma	ENSG00000116329	OPRD1	0.686	76	False
EFO_0002501	anaplastic oligodendroglioma	ENSG00000006634	DBF4	0.685	76	False
EFO_0002501	anaplastic oligodendroglioma	ENSG00000070831	CDC42	0.681	76	False
EFO_0002501	anaplastic oligodendroglioma	ENSG00000188536	HBA2	0.681	76	False
EFO_0002501	anaplastic oligodendroglioma	ENSG00000151834	GABRA2	0.678	76	False
EFO_0002501	anaplastic oligodendroglioma	ENSG00000139874	SSTR1	0.675	76	False
EFO_0002501	anaplastic oligodendroglioma	ENSG00000106348	IMPDH1	0.672	76	False
EFO_0002501	anaplastic oligodendroglioma	ENSG00000120903	CHRNA2	0.67	76	False
EFO_0002501	anaplastic oligodendroglioma	ENSG00000159131	GART	0.669	76	False
EFO_0002501	anaplastic oligodendroglioma	ENSG00000111424	VDR	0.666	76	False
EFO_0002501	anaplastic oligodendroglioma	ENSG00000141068	KSR1	0.665	76	False
EFO_0002501	anaplastic oligodendroglioma	ENSG00000108947	EFNB3	0.662	76	False
EFO_0002501	anaplastic oligodendroglioma	ENSG00000196664	TLR7	0.662	76	False
EFO_0002501	anaplastic oligodendroglioma	ENSG00000169032	MAP2K1	0.66	76	False
EFO_0002501	anaplastic oligodendroglioma	ENSG00000137843	PAK6	0.653	76	False
EFO_0002501	anaplastic oligodendroglioma	ENSG00000134285	FKBP11	0.65	76	False
EFO_0002500	anaplastic oligoastrocytoma	ENSG00000088832	FKBP1A	0.957	21	False
EFO_0002500	anaplastic oligoastrocytoma	ENSG00000261456	TUBB8	0.941	21	False
EFO_0002500	anaplastic oligoastrocytoma	ENSG00000101162	TUBB1	0.94	21	False
EFO_0002500	anaplastic oligoastrocytoma	ENSG00000173213	TUBB8B	0.93	21	False
EFO_0002500	anaplastic oligoastrocytoma	ENSG00000137267	TUBB2A	0.929	21	False
EFO_0002500	anaplastic oligoastrocytoma	ENSG00000196230	TUBB	0.928	21	False
EFO_0002500	anaplastic oligoastrocytoma	ENSG00000137285	TUBB2B	0.926	21	False
EFO_0002500	anaplastic oligoastrocytoma	ENSG00000176014	TUBB6	0.923	21	False
EFO_0002500	anaplastic oligoastrocytoma	ENSG00000104833	TUBB4A	0.922	21	False
EFO_0002500	anaplastic oligoastrocytoma	ENSG00000152086	TUBA3E	0.914	21	False
EFO_0002500	anaplastic oligoastrocytoma	ENSG00000160716	CHRNB2	0.91	21	False
EFO_0002500	anaplastic oligoastrocytoma	ENSG00000188229	TUBB4B	0.91	21	False
EFO_0002500	anaplastic oligoastrocytoma	ENSG00000173486	FKBP2	0.905	21	False
EFO_0002500	anaplastic oligoastrocytoma	ENSG00000113263	ITK	0.901	21	False
EFO_0002500	anaplastic oligoastrocytoma	ENSG00000127824	TUBA4A	0.9	21	False
EFO_0002500	anaplastic oligoastrocytoma	ENSG00000258947	TUBB3	0.897	21	False
EFO_0002500	anaplastic oligoastrocytoma	ENSG00000183785	TUBA8	0.893	21	False
EFO_0002500	anaplastic oligoastrocytoma	ENSG00000178462	TUBAL3	0.89	21	False
EFO_0002500	anaplastic oligoastrocytoma	ENSG00000075886	TUBA3D	0.887	21	False
EFO_0002500	anaplastic oligoastrocytoma	ENSG00000077238	IL4R	0.885	21	False
EFO_0002500	anaplastic oligoastrocytoma	ENSG00000126934	MAP2K2	0.883	21	False
EFO_0002500	anaplastic oligoastrocytoma	ENSG00000292357	CSF2RA	0.877	21	False
EFO_0002500	anaplastic oligoastrocytoma	ENSG00000198033	TUBA3C	0.869	21	False
EFO_0002500	anaplastic oligoastrocytoma	ENSG00000043591	ADRB1	0.837	21	False
EFO_0002500	anaplastic oligoastrocytoma	ENSG00000159110	IFNAR2	0.822	21	False
EFO_0002500	anaplastic oligoastrocytoma	ENSG00000186716	BCR	0.822	21	False
EFO_0002500	anaplastic oligoastrocytoma	ENSG00000169032	MAP2K1	0.821	21	False
EFO_0002500	anaplastic oligoastrocytoma	ENSG00000100442	FKBP3	0.817	21	False
EFO_0002500	anaplastic oligoastrocytoma	ENSG00000101204	CHRNA4	0.815	21	False
EFO_0002500	anaplastic oligoastrocytoma	ENSG00000138613	APH1B	0.815	21	False
EFO_0002500	anaplastic oligoastrocytoma	ENSG00000142166	IFNAR1	0.814	21	False
EFO_0002500	anaplastic oligoastrocytoma	ENSG00000205155	PSENEN	0.811	21	False
EFO_0002500	anaplastic oligoastrocytoma	ENSG00000168938	PPIC	0.808	21	False
EFO_0002500	anaplastic oligoastrocytoma	ENSG00000123201	GUCY1B2	0.798	21	False
EFO_0002500	anaplastic oligoastrocytoma	ENSG00000123416	TUBA1B	0.798	21	False
EFO_0002500	anaplastic oligoastrocytoma	ENSG00000106628	POLD2	0.788	21	False
EFO_0002500	anaplastic oligoastrocytoma	ENSG00000184428	TOP1MT	0.787	21	False
EFO_0002500	anaplastic oligoastrocytoma	ENSG00000167552	TUBA1A	0.784	21	False
EFO_0002500	anaplastic oligoastrocytoma	ENSG00000112715	VEGFA	0.78	21	False
EFO_0002500	anaplastic oligoastrocytoma	ENSG00000167986	DDB1	0.778	21	False
EFO_0002500	anaplastic oligoastrocytoma	ENSG00000119630	PGF	0.773	21	False
EFO_0002500	anaplastic oligoastrocytoma	ENSG00000162009	SSTR5	0.77	21	False
EFO_0002500	anaplastic oligoastrocytoma	ENSG00000014138	POLA2	0.767	21	False
EFO_0002500	anaplastic oligoastrocytoma	ENSG00000148229	POLE3	0.764	21	False
EFO_0002500	anaplastic oligoastrocytoma	ENSG00000167553	TUBA1C	0.763	21	False
EFO_0002500	anaplastic oligoastrocytoma	ENSG00000175482	POLD4	0.762	21	False
EFO_0002500	anaplastic oligoastrocytoma	ENSG00000034152	MAP2K3	0.756	21	False
EFO_0002500	anaplastic oligoastrocytoma	ENSG00000169252	ADRB2	0.756	21	False
EFO_0002500	anaplastic oligoastrocytoma	ENSG00000101868	POLA1	0.75	21	False
EFO_0002500	anaplastic oligoastrocytoma	ENSG00000198056	PRIM1	0.749	21	False
EFO_0002500	anaplastic oligoastrocytoma	ENSG00000117362	APH1A	0.744	21	False
EFO_0002500	anaplastic oligoastrocytoma	ENSG00000146143	PRIM2	0.743	21	False
EFO_0002500	anaplastic oligoastrocytoma	ENSG00000049130	KITLG	0.74	21	False
EFO_0002500	anaplastic oligoastrocytoma	ENSG00000159128	IFNGR2	0.74	21	False
EFO_0002500	anaplastic oligoastrocytoma	ENSG00000100479	POLE2	0.737	21	False
EFO_0002500	anaplastic oligoastrocytoma	ENSG00000162736	NCSTN	0.734	21	False
EFO_0002500	anaplastic oligoastrocytoma	ENSG00000196639	HRH1	0.731	21	False
EFO_0002500	anaplastic oligoastrocytoma	ENSG00000074966	TXK	0.73	21	False
EFO_0002500	anaplastic oligoastrocytoma	ENSG00000112038	OPRM1	0.721	21	False
EFO_0002500	anaplastic oligoastrocytoma	ENSG00000277893	SRD5A2	0.721	21	False
EFO_0002500	anaplastic oligoastrocytoma	ENSG00000077514	POLD3	0.72	21	False
EFO_0002500	anaplastic oligoastrocytoma	ENSG00000097007	ABL1	0.71	21	False
EFO_0002500	anaplastic oligoastrocytoma	ENSG00000185386	MAPK11	0.699	21	False
EFO_0002500	anaplastic oligoastrocytoma	ENSG00000100804	PSMB5	0.698	21	False
EFO_0002500	anaplastic oligoastrocytoma	ENSG00000182578	CSF1R	0.683	21	False
EFO_0002500	anaplastic oligoastrocytoma	ENSG00000150594	ADRA2A	0.682	21	False
EFO_0002500	anaplastic oligoastrocytoma	ENSG00000119782	FKBP1B	0.677	21	False
EFO_0002500	anaplastic oligoastrocytoma	ENSG00000182866	LCK	0.675	21	False
EFO_0002500	anaplastic oligoastrocytoma	ENSG00000007314	SCN4A	0.674	21	False
EFO_0002500	anaplastic oligoastrocytoma	ENSG00000160752	FDPS	0.672	21	False
EFO_0002500	anaplastic oligoastrocytoma	ENSG00000177084	POLE	0.671	21	False
EFO_0002500	anaplastic oligoastrocytoma	ENSG00000139842	CUL4A	0.67	21	False
EFO_0002500	anaplastic oligoastrocytoma	ENSG00000112294	ALDH5A1	0.668	21	False
EFO_0002500	anaplastic oligoastrocytoma	ENSG00000100387	RBX1	0.667	21	False
EFO_0002500	anaplastic oligoastrocytoma	ENSG00000161509	GRIN2C	0.665	21	False
EFO_0002500	anaplastic oligoastrocytoma	ENSG00000128039	SRD5A3	0.657	21	False
EFO_0002500	anaplastic oligoastrocytoma	ENSG00000078061	ARAF	0.656	21	False
EFO_0002499	anaplastic astrocytoma	ENSG00000127824	TUBA4A	0.984	111	False
EFO_0002499	anaplastic astrocytoma	ENSG00000152086	TUBA3E	0.983	111	False
EFO_0002499	anaplastic astrocytoma	ENSG00000075886	TUBA3D	0.979	111	False
EFO_0002499	anaplastic astrocytoma	ENSG00000178462	TUBAL3	0.978	111	False
EFO_0002499	anaplastic astrocytoma	ENSG00000183785	TUBA8	0.978	111	False
EFO_0002499	anaplastic astrocytoma	ENSG00000198033	TUBA3C	0.977	111	False
EFO_0002499	anaplastic astrocytoma	ENSG00000173213	TUBB8B	0.976	111	False
EFO_0002499	anaplastic astrocytoma	ENSG00000106628	POLD2	0.97	111	False
EFO_0002499	anaplastic astrocytoma	ENSG00000014138	POLA2	0.969	111	False
EFO_0002499	anaplastic astrocytoma	ENSG00000100479	POLE2	0.969	111	False
EFO_0002499	anaplastic astrocytoma	ENSG00000292357	CSF2RA	0.969	111	False
EFO_0002499	anaplastic astrocytoma	ENSG00000148229	POLE3	0.968	111	False
EFO_0002499	anaplastic astrocytoma	ENSG00000113263	ITK	0.967	111	False
EFO_0002499	anaplastic astrocytoma	ENSG00000167552	TUBA1A	0.967	111	False
EFO_0002499	anaplastic astrocytoma	ENSG00000105486	LIG1	0.966	111	False
EFO_0002499	anaplastic astrocytoma	ENSG00000125508	SRMS	0.966	111	False
EFO_0002499	anaplastic astrocytoma	ENSG00000101868	POLA1	0.965	111	False
EFO_0002499	anaplastic astrocytoma	ENSG00000198056	PRIM1	0.965	111	False
EFO_0002499	anaplastic astrocytoma	ENSG00000146143	PRIM2	0.963	111	False
EFO_0002499	anaplastic astrocytoma	ENSG00000167553	TUBA1C	0.963	111	False
EFO_0002499	anaplastic astrocytoma	ENSG00000175482	POLD4	0.962	111	False
EFO_0002499	anaplastic astrocytoma	ENSG00000077514	POLD3	0.96	111	False
EFO_0002499	anaplastic astrocytoma	ENSG00000182866	LCK	0.959	111	False
EFO_0002499	anaplastic astrocytoma	ENSG00000173486	FKBP2	0.958	111	False
EFO_0002499	anaplastic astrocytoma	ENSG00000177084	POLE	0.958	111	False
EFO_0002499	anaplastic astrocytoma	ENSG00000027644	INSRR	0.957	111	False
EFO_0002499	anaplastic astrocytoma	ENSG00000114999	TTL	0.957	111	False
EFO_0002499	anaplastic astrocytoma	ENSG00000123416	TUBA1B	0.957	111	False
EFO_0002499	anaplastic astrocytoma	ENSG00000111816	FRK	0.956	111	False
EFO_0002499	anaplastic astrocytoma	ENSG00000100442	FKBP3	0.953	111	False
EFO_0002499	anaplastic astrocytoma	ENSG00000143322	ABL2	0.948	111	False
EFO_0002499	anaplastic astrocytoma	ENSG00000012983	MAP4K5	0.947	111	False
EFO_0002499	anaplastic astrocytoma	ENSG00000134899	ERCC5	0.946	111	False
EFO_0002499	anaplastic astrocytoma	ENSG00000176105	YES1	0.945	111	False
EFO_0002499	anaplastic astrocytoma	ENSG00000197299	BLM	0.944	111	False
EFO_0002499	anaplastic astrocytoma	ENSG00000186716	BCR	0.943	111	False
EFO_0002499	anaplastic astrocytoma	ENSG00000159110	IFNAR2	0.935	111	False
EFO_0002499	anaplastic astrocytoma	ENSG00000160716	CHRNB2	0.934	111	False
EFO_0002499	anaplastic astrocytoma	ENSG00000009413	REV3L	0.933	111	False
EFO_0002499	anaplastic astrocytoma	ENSG00000136573	BLK	0.932	111	False
EFO_0002499	anaplastic astrocytoma	ENSG00000049130	KITLG	0.931	111	False
EFO_0002499	anaplastic astrocytoma	ENSG00000171848	RRM2	0.93	111	False
EFO_0002499	anaplastic astrocytoma	ENSG00000000938	FGR	0.929	111	False
EFO_0002499	anaplastic astrocytoma	ENSG00000007264	MATK	0.929	111	False
EFO_0002499	anaplastic astrocytoma	ENSG00000167325	RRM1	0.929	111	False
EFO_0002499	anaplastic astrocytoma	ENSG00000097007	ABL1	0.926	111	False
EFO_0002499	anaplastic astrocytoma	ENSG00000161509	GRIN2C	0.926	111	False
EFO_0002499	anaplastic astrocytoma	ENSG00000051180	RAD51	0.924	111	False
EFO_0002499	anaplastic astrocytoma	ENSG00000030304	MUSK	0.921	111	False
EFO_0002499	anaplastic astrocytoma	ENSG00000066056	TIE1	0.919	111	False
EFO_0002499	anaplastic astrocytoma	ENSG00000174292	TNK1	0.917	111	False
EFO_0002499	anaplastic astrocytoma	ENSG00000168938	PPIC	0.915	111	False
EFO_0002499	anaplastic astrocytoma	ENSG00000077264	PAK3	0.914	111	False
EFO_0002499	anaplastic astrocytoma	ENSG00000126934	MAP2K2	0.914	111	False
EFO_0002499	anaplastic astrocytoma	ENSG00000164219	PGGT1B	0.913	111	False
EFO_0002499	anaplastic astrocytoma	ENSG00000101204	CHRNA4	0.912	111	False
EFO_0002499	anaplastic astrocytoma	ENSG00000149575	SCN2B	0.91	111	False
EFO_0002499	anaplastic astrocytoma	ENSG00000137764	MAP2K5	0.908	111	False
EFO_0002499	anaplastic astrocytoma	ENSG00000142166	IFNAR1	0.908	111	False
EFO_0002499	anaplastic astrocytoma	ENSG00000151422	FER	0.907	111	False
EFO_0002499	anaplastic astrocytoma	ENSG00000103653	CSK	0.906	111	False
EFO_0002499	anaplastic astrocytoma	ENSG00000182511	FES	0.906	111	False
EFO_0002499	anaplastic astrocytoma	ENSG00000074966	TXK	0.904	111	False
EFO_0002499	anaplastic astrocytoma	ENSG00000105711	SCN1B	0.904	111	False
EFO_0002499	anaplastic astrocytoma	ENSG00000101336	HCK	0.903	111	False
EFO_0002499	anaplastic astrocytoma	ENSG00000198785	GRIN3A	0.903	111	False
EFO_0002499	anaplastic astrocytoma	ENSG00000084072	PPIE	0.898	111	False
EFO_0002499	anaplastic astrocytoma	ENSG00000112038	OPRM1	0.894	111	False
EFO_0002499	anaplastic astrocytoma	ENSG00000038382	TRIO	0.89	111	False
EFO_0002499	anaplastic astrocytoma	ENSG00000185313	SCN10A	0.89	111	False
EFO_0002499	anaplastic astrocytoma	ENSG00000166257	SCN3B	0.889	111	False
EFO_0002499	anaplastic astrocytoma	ENSG00000007314	SCN4A	0.888	111	False
EFO_0002499	anaplastic astrocytoma	ENSG00000034152	MAP2K3	0.887	111	False
EFO_0002499	anaplastic astrocytoma	ENSG00000159128	IFNGR2	0.887	111	False
EFO_0002499	anaplastic astrocytoma	ENSG00000116032	GRIN3B	0.884	111	False
EFO_0002499	anaplastic astrocytoma	ENSG00000123201	GUCY1B2	0.88	111	False
EFO_0002499	anaplastic astrocytoma	ENSG00000160752	FDPS	0.871	111	False
EFO_0002499	anaplastic astrocytoma	ENSG00000169071	ROR2	0.87	111	False
EFO_0002499	anaplastic astrocytoma	ENSG00000168356	SCN11A	0.867	111	False
EFO_0002499	anaplastic astrocytoma	ENSG00000136531	SCN2A	0.865	111	False
EFO_0002499	anaplastic astrocytoma	ENSG00000196876	SCN8A	0.865	111	False
EFO_0002499	anaplastic astrocytoma	ENSG00000065613	SLK	0.864	111	False
EFO_0002499	anaplastic astrocytoma	ENSG00000101349	PAK5	0.861	111	False
EFO_0002499	anaplastic astrocytoma	ENSG00000135090	TAOK3	0.86	111	False
EFO_0002499	anaplastic astrocytoma	ENSG00000153253	SCN3A	0.856	111	False
EFO_0002499	anaplastic astrocytoma	ENSG00000070759	TESK2	0.855	111	False
EFO_0002499	anaplastic astrocytoma	ENSG00000011566	MAP4K3	0.854	111	False
EFO_0002499	anaplastic astrocytoma	ENSG00000183873	SCN5A	0.852	111	False
EFO_0002499	anaplastic astrocytoma	ENSG00000275546	ENSG00000275546	0.85	111	False
EFO_0002499	anaplastic astrocytoma	ENSG00000275914	ENSG00000275914	0.85	111	False
EFO_0002499	anaplastic astrocytoma	ENSG00000276011	ENSG00000276011	0.85	111	False
EFO_0002499	anaplastic astrocytoma	ENSG00000276731	ENSG00000276731	0.85	111	False
EFO_0002499	anaplastic astrocytoma	ENSG00000278731	ENSG00000278731	0.85	111	False
EFO_0002499	anaplastic astrocytoma	ENSG00000012048	BRCA1	0.849	111	False
EFO_0002499	anaplastic astrocytoma	ENSG00000136546	SCN7A	0.848	111	False
EFO_0002499	anaplastic astrocytoma	ENSG00000105464	GRIN2D	0.846	111	False
EFO_0002499	anaplastic astrocytoma	ENSG00000185386	MAPK11	0.845	111	False
EFO_0002499	anaplastic astrocytoma	ENSG00000149269	PAK1	0.84	111	False
EFO_0002499	anaplastic astrocytoma	ENSG00000062524	LTK	0.835	111	False
EFO_0002499	anaplastic astrocytoma	ENSG00000196639	HRH1	0.831	111	False
EFO_0002499	anaplastic astrocytoma	ENSG00000169032	MAP2K1	0.828	111	False
EFO_0002499	anaplastic astrocytoma	ENSG00000104814	MAP4K1	0.824	111	False
EFO_0002499	anaplastic astrocytoma	ENSG00000144285	SCN1A	0.824	111	False
EFO_0002499	anaplastic astrocytoma	ENSG00000198223	CSF2RA	0.823	111	False
EFO_0002499	anaplastic astrocytoma	ENSG00000137601	NEK1	0.82	111	False
EFO_0002499	anaplastic astrocytoma	ENSG00000141068	KSR1	0.815	111	False
EFO_0002499	anaplastic astrocytoma	ENSG00000150594	ADRA2A	0.81	111	False
EFO_0002499	anaplastic astrocytoma	ENSG00000183454	GRIN2A	0.809	111	False
EFO_0002499	anaplastic astrocytoma	ENSG00000062822	POLD1	0.801	111	False
EFO_0002499	anaplastic astrocytoma	ENSG00000169432	SCN9A	0.797	111	False
EFO_0002499	anaplastic astrocytoma	ENSG00000115085	ZAP70	0.796	111	False
EFO_0002499	anaplastic astrocytoma	ENSG00000273079	GRIN2B	0.796	111	False
EFO_0002499	anaplastic astrocytoma	ENSG00000162009	SSTR5	0.795	111	False
EFO_0002499	anaplastic astrocytoma	ENSG00000243364	EFNA4	0.794	111	False
EFO_0002499	anaplastic astrocytoma	ENSG00000004478	FKBP4	0.793	111	False
EFO_0002499	anaplastic astrocytoma	ENSG00000292332	IL3RA	0.791	111	False
EFO_0002499	anaplastic astrocytoma	ENSG00000138398	PPIG	0.788	111	False
EFO_0002499	anaplastic astrocytoma	ENSG00000148660	CAMK2G	0.78	111	False
EFO_0002499	anaplastic astrocytoma	ENSG00000126247	CAPNS1	0.768	111	False
EFO_0002499	anaplastic astrocytoma	ENSG00000106348	IMPDH1	0.765	111	False
EFO_0002499	anaplastic astrocytoma	ENSG00000140538	NTRK3	0.765	111	False
EFO_0002499	anaplastic astrocytoma	ENSG00000048392	RRM2B	0.764	111	False
EFO_0002499	anaplastic astrocytoma	ENSG00000160870	CYP3A7	0.759	111	False
EFO_0002499	anaplastic astrocytoma	ENSG00000159131	GART	0.757	111	False
EFO_0002499	anaplastic astrocytoma	ENSG00000070808	CAMK2A	0.754	111	False
EFO_0002499	anaplastic astrocytoma	ENSG00000176884	GRIN1	0.754	111	False
EFO_0002499	anaplastic astrocytoma	ENSG00000043591	ADRB1	0.75	111	False
EFO_0002499	anaplastic astrocytoma	ENSG00000010810	FYN	0.746	111	False
EFO_0002499	anaplastic astrocytoma	ENSG00000141506	PIK3R5	0.744	111	False
EFO_0002499	anaplastic astrocytoma	ENSG00000254087	LYN	0.744	111	False
EFO_0002499	anaplastic astrocytoma	ENSG00000143171	RXRG	0.738	111	False
EFO_0002499	anaplastic astrocytoma	ENSG00000137168	PPIL1	0.731	111	False
EFO_0002499	anaplastic astrocytoma	ENSG00000204231	RXRB	0.728	111	False
EFO_0002499	anaplastic astrocytoma	ENSG00000075413	MARK3	0.727	111	False
EFO_0002499	anaplastic astrocytoma	ENSG00000184160	ADRA2C	0.726	111	False
EFO_0002499	anaplastic astrocytoma	ENSG00000169242	EFNA1	0.72	111	False
EFO_0002499	anaplastic astrocytoma	ENSG00000166736	HTR3A	0.712	111	False
EFO_0002499	anaplastic astrocytoma	ENSG00000282608	ADORA3	0.708	111	False
EFO_0002499	anaplastic astrocytoma	ENSG00000160145	KALRN	0.705	111	False
EFO_0002499	anaplastic astrocytoma	ENSG00000137843	PAK6	0.703	111	False
EFO_0002499	anaplastic astrocytoma	ENSG00000102010	BMX	0.702	111	False
EFO_0002499	anaplastic astrocytoma	ENSG00000160447	PKN3	0.702	111	False
EFO_0002499	anaplastic astrocytoma	ENSG00000131013	PPIL4	0.7	111	False
EFO_0002499	anaplastic astrocytoma	ENSG00000182256	GABRG3	0.692	111	False
EFO_0002499	anaplastic astrocytoma	ENSG00000239732	TLR9	0.692	111	False
EFO_0002499	anaplastic astrocytoma	ENSG00000138756	BMP2K	0.687	111	False
EFO_0002499	anaplastic astrocytoma	ENSG00000010219	DYRK4	0.686	111	False
EFO_0002499	anaplastic astrocytoma	ENSG00000134285	FKBP11	0.685	111	False
EFO_0002499	anaplastic astrocytoma	ENSG00000163785	RYK	0.685	111	False
EFO_0002499	anaplastic astrocytoma	ENSG00000178057	NDUFAF3	0.685	111	False
EFO_0002499	anaplastic astrocytoma	ENSG00000070831	CDC42	0.684	111	False
EFO_0002499	anaplastic astrocytoma	ENSG00000198225	FKBP1C	0.684	111	False
EFO_0002499	anaplastic astrocytoma	ENSG00000108984	MAP2K6	0.682	111	False
EFO_0002499	anaplastic astrocytoma	ENSG00000130669	PAK4	0.679	111	False
EFO_0002499	anaplastic astrocytoma	ENSG00000006634	DBF4	0.678	111	False
EFO_0002499	anaplastic astrocytoma	ENSG00000168496	FEN1	0.678	111	False
EFO_0002499	anaplastic astrocytoma	ENSG00000113749	HRH2	0.677	111	False
EFO_0002499	anaplastic astrocytoma	ENSG00000170425	ADORA2B	0.677	111	False
EFO_0002499	anaplastic astrocytoma	ENSG00000170214	ADRA1B	0.673	111	False
EFO_0002499	anaplastic astrocytoma	ENSG00000137806	NDUFAF1	0.672	111	False
EFO_0002499	anaplastic astrocytoma	ENSG00000128271	ADORA2A	0.668	111	False
EFO_0002499	anaplastic astrocytoma	ENSG00000158406	H4C8	0.666	111	False
EFO_0002499	anaplastic astrocytoma	ENSG00000111424	VDR	0.663	111	False
EFO_0002499	anaplastic astrocytoma	ENSG00000139874	SSTR1	0.66	111	False
EFO_0002499	anaplastic astrocytoma	ENSG00000196498	NCOR2	0.653	111	False
EFO_0002499	anaplastic astrocytoma	ENSG00000151834	GABRA2	0.652	111	False
EFO_0002497	acute hypotension	ENSG00000123201	GUCY1B2	0.986	9	False
EFO_0002497	acute hypotension	ENSG00000133019	CHRM3	0.981	9	False
EFO_0002497	acute hypotension	ENSG00000160716	CHRNB2	0.967	9	False
EFO_0002497	acute hypotension	ENSG00000007314	SCN4A	0.965	9	False
EFO_0002497	acute hypotension	ENSG00000112038	OPRM1	0.965	9	False
EFO_0002497	acute hypotension	ENSG00000151834	GABRA2	0.963	9	False
EFO_0002497	acute hypotension	ENSG00000182256	GABRG3	0.961	9	False
EFO_0002497	acute hypotension	ENSG00000196639	HRH1	0.96	9	False
EFO_0002497	acute hypotension	ENSG00000166148	AVPR1A	0.958	9	False
EFO_0002497	acute hypotension	ENSG00000168356	SCN11A	0.958	9	False
EFO_0002497	acute hypotension	ENSG00000184984	CHRM5	0.957	9	False
EFO_0002497	acute hypotension	ENSG00000126895	AVPR2	0.956	9	False
EFO_0002497	acute hypotension	ENSG00000173486	FKBP2	0.956	9	False
EFO_0002497	acute hypotension	ENSG00000113327	GABRG2	0.955	9	False
EFO_0002497	acute hypotension	ENSG00000168539	CHRM1	0.953	9	False
EFO_0002497	acute hypotension	ENSG00000153253	SCN3A	0.952	9	False
EFO_0002497	acute hypotension	ENSG00000186297	GABRA5	0.952	9	False
EFO_0002497	acute hypotension	ENSG00000181072	CHRM2	0.951	9	False
EFO_0002497	acute hypotension	ENSG00000101204	CHRNA4	0.95	9	False
EFO_0002497	acute hypotension	ENSG00000116032	GRIN3B	0.946	9	False
EFO_0002497	acute hypotension	ENSG00000162009	SSTR5	0.946	9	False
EFO_0002497	acute hypotension	ENSG00000163485	ADORA1	0.943	9	False
EFO_0002497	acute hypotension	ENSG00000183873	SCN5A	0.941	9	False
EFO_0002497	acute hypotension	ENSG00000088832	FKBP1A	0.94	9	False
EFO_0002497	acute hypotension	ENSG00000196876	SCN8A	0.94	9	False
EFO_0002497	acute hypotension	ENSG00000136546	SCN7A	0.938	9	False
EFO_0002497	acute hypotension	ENSG00000282608	ADORA3	0.938	9	False
EFO_0002497	acute hypotension	ENSG00000011677	GABRA3	0.936	9	False
EFO_0002497	acute hypotension	ENSG00000169432	SCN9A	0.935	9	False
EFO_0002497	acute hypotension	ENSG00000185313	SCN10A	0.935	9	False
EFO_0002497	acute hypotension	ENSG00000163285	GABRG1	0.932	9	False
EFO_0002497	acute hypotension	ENSG00000149575	SCN2B	0.929	9	False
EFO_0002497	acute hypotension	ENSG00000109158	GABRA4	0.924	9	False
EFO_0002497	acute hypotension	ENSG00000111886	GABRR2	0.924	9	False
EFO_0002497	acute hypotension	ENSG00000166257	SCN3B	0.923	9	False
EFO_0002497	acute hypotension	ENSG00000109163	GNRHR	0.921	9	False
EFO_0002497	acute hypotension	ENSG00000022355	GABRA1	0.92	9	False
EFO_0002497	acute hypotension	ENSG00000105650	PDE4C	0.918	9	False
EFO_0002497	acute hypotension	ENSG00000144285	SCN1A	0.918	9	False
EFO_0002497	acute hypotension	ENSG00000168938	PPIC	0.918	9	False
EFO_0002497	acute hypotension	ENSG00000183185	GABRR3	0.916	9	False
EFO_0002497	acute hypotension	ENSG00000119782	FKBP1B	0.915	9	False
EFO_0002497	acute hypotension	ENSG00000161509	GRIN2C	0.914	9	False
EFO_0002497	acute hypotension	ENSG00000170425	ADORA2B	0.914	9	False
EFO_0002497	acute hypotension	ENSG00000187730	GABRD	0.913	9	False
EFO_0002497	acute hypotension	ENSG00000198785	GRIN3A	0.912	9	False
EFO_0002497	acute hypotension	ENSG00000145863	GABRA6	0.911	9	False
EFO_0002497	acute hypotension	ENSG00000146276	GABRR1	0.909	9	False
EFO_0002497	acute hypotension	ENSG00000268089	GABRQ	0.909	9	False
EFO_0002497	acute hypotension	ENSG00000069696	DRD4	0.907	9	False
EFO_0002497	acute hypotension	ENSG00000100442	FKBP3	0.904	9	False
EFO_0002497	acute hypotension	ENSG00000180720	CHRM4	0.897	9	False
EFO_0002497	acute hypotension	ENSG00000278195	SSTR3	0.897	9	False
EFO_0002497	acute hypotension	ENSG00000132437	DDC	0.896	9	False
EFO_0002497	acute hypotension	ENSG00000198049	AVPR1B	0.895	9	False
EFO_0002497	acute hypotension	ENSG00000163288	GABRB1	0.892	9	False
EFO_0002497	acute hypotension	ENSG00000095303	PTGS1	0.891	9	False
EFO_0002497	acute hypotension	ENSG00000109738	GLRB	0.891	9	False
EFO_0002497	acute hypotension	ENSG00000102287	GABRE	0.886	9	False
EFO_0002497	acute hypotension	ENSG00000134640	MTNR1B	0.885	9	False
EFO_0002497	acute hypotension	ENSG00000136531	SCN2A	0.885	9	False
EFO_0002497	acute hypotension	ENSG00000186090	HTR3D	0.885	9	False
EFO_0002497	acute hypotension	ENSG00000112294	ALDH5A1	0.882	9	False
EFO_0002497	acute hypotension	ENSG00000074410	CA12	0.881	9	False
EFO_0002497	acute hypotension	ENSG00000145864	GABRB2	0.877	9	False
EFO_0002497	acute hypotension	ENSG00000101958	GLRA2	0.876	9	False
EFO_0002497	acute hypotension	ENSG00000105711	SCN1B	0.873	9	False
EFO_0002497	acute hypotension	ENSG00000139874	SSTR1	0.869	9	False
EFO_0002497	acute hypotension	ENSG00000117480	FAAH	0.866	9	False
EFO_0002497	acute hypotension	ENSG00000178084	HTR3C	0.863	9	False
EFO_0002497	acute hypotension	ENSG00000103546	SLC6A2	0.862	9	False
EFO_0002497	acute hypotension	ENSG00000074803	SLC12A1	0.861	9	False
EFO_0002497	acute hypotension	ENSG00000132639	SNAP25	0.86	9	False
EFO_0002497	acute hypotension	ENSG00000167434	CA4	0.86	9	False
EFO_0002497	acute hypotension	ENSG00000186038	HTR3E	0.86	9	False
EFO_0002497	acute hypotension	ENSG00000094755	GABRP	0.859	9	False
EFO_0002497	acute hypotension	ENSG00000160013	PTGIR	0.859	9	False
EFO_0002497	acute hypotension	ENSG00000132681	ATP1A4	0.858	9	False
EFO_0002497	acute hypotension	ENSG00000261456	TUBB8	0.856	9	False
EFO_0002497	acute hypotension	ENSG00000082556	OPRK1	0.851	9	False
EFO_0002497	acute hypotension	ENSG00000116329	OPRD1	0.847	9	False
EFO_0002497	acute hypotension	ENSG00000128271	ADORA2A	0.842	9	False
EFO_0002497	acute hypotension	ENSG00000196230	TUBB	0.842	9	False
EFO_0002497	acute hypotension	ENSG00000167397	VKORC1	0.841	9	False
EFO_0002497	acute hypotension	ENSG00000104833	TUBB4A	0.83	9	False
EFO_0002497	acute hypotension	ENSG00000165970	SLC6A5	0.82	9	False
EFO_0002497	acute hypotension	ENSG00000101162	TUBB1	0.819	9	False
EFO_0002497	acute hypotension	ENSG00000176014	TUBB6	0.819	9	False
EFO_0002497	acute hypotension	ENSG00000163394	CCKAR	0.812	9	False
EFO_0002497	acute hypotension	ENSG00000113749	HRH2	0.811	9	False
EFO_0002497	acute hypotension	ENSG00000137267	TUBB2A	0.81	9	False
EFO_0002497	acute hypotension	ENSG00000070985	TRPM5	0.807	9	False
EFO_0002497	acute hypotension	ENSG00000117601	SERPINC1	0.803	9	False
EFO_0002497	acute hypotension	ENSG00000105464	GRIN2D	0.802	9	False
EFO_0002497	acute hypotension	ENSG00000113161	HMGCR	0.802	9	False
EFO_0002497	acute hypotension	ENSG00000166206	GABRB3	0.799	9	False
EFO_0002497	acute hypotension	ENSG00000137285	TUBB2B	0.794	9	False
EFO_0002497	acute hypotension	ENSG00000198225	FKBP1C	0.792	9	False
EFO_0002497	acute hypotension	ENSG00000073756	PTGS2	0.79	9	False
EFO_0002497	acute hypotension	ENSG00000196689	TRPV1	0.778	9	False
EFO_0002497	acute hypotension	ENSG00000145451	GLRA3	0.768	9	False
EFO_0002497	acute hypotension	ENSG00000152086	TUBA3E	0.768	9	False
EFO_0002497	acute hypotension	ENSG00000166736	HTR3A	0.767	9	False
EFO_0002497	acute hypotension	ENSG00000184428	TOP1MT	0.753	9	False
EFO_0002497	acute hypotension	ENSG00000183454	GRIN2A	0.752	9	False
EFO_0002497	acute hypotension	ENSG00000109390	NDUFC1	0.748	9	False
EFO_0002497	acute hypotension	ENSG00000138398	PPIG	0.747	9	False
EFO_0002497	acute hypotension	ENSG00000144230	GPR17	0.747	9	False
EFO_0002497	acute hypotension	ENSG00000180914	OXTR	0.747	9	False
EFO_0002497	acute hypotension	ENSG00000127824	TUBA4A	0.744	9	False
EFO_0002497	acute hypotension	ENSG00000160870	CYP3A7	0.741	9	False
EFO_0002497	acute hypotension	ENSG00000137168	PPIL1	0.74	9	False
EFO_0002497	acute hypotension	ENSG00000081248	CACNA1S	0.739	9	False
EFO_0002497	acute hypotension	ENSG00000145888	GLRA1	0.738	9	False
EFO_0002497	acute hypotension	ENSG00000186795	KCNK18	0.738	9	False
EFO_0002497	acute hypotension	ENSG00000180616	SSTR2	0.734	9	False
EFO_0002497	acute hypotension	ENSG00000196811	CHRNG	0.73	9	False
EFO_0002497	acute hypotension	ENSG00000187266	EPOR	0.726	9	False
EFO_0002497	acute hypotension	ENSG00000198033	TUBA3C	0.723	9	False
EFO_0002497	acute hypotension	ENSG00000130414	NDUFA10	0.722	9	False
EFO_0002497	acute hypotension	ENSG00000077238	IL4R	0.721	9	False
EFO_0002497	acute hypotension	ENSG00000164270	HTR4	0.721	9	False
EFO_0002497	acute hypotension	ENSG00000183648	NDUFB1	0.721	9	False
EFO_0002497	acute hypotension	ENSG00000136160	EDNRB	0.716	9	False
EFO_0002497	acute hypotension	ENSG00000106348	IMPDH1	0.715	9	False
EFO_0002497	acute hypotension	ENSG00000160194	NDUFV3	0.715	9	False
EFO_0002497	acute hypotension	ENSG00000171596	NMUR1	0.715	9	False
EFO_0002497	acute hypotension	ENSG00000090266	NDUFB2	0.714	9	False
EFO_0002497	acute hypotension	ENSG00000018625	ATP1A2	0.713	9	False
EFO_0002497	acute hypotension	ENSG00000188229	TUBB4B	0.71	9	False
EFO_0002497	acute hypotension	ENSG00000147684	NDUFB9	0.708	9	False
EFO_0002497	acute hypotension	ENSG00000132671	SSTR4	0.707	9	False
EFO_0002497	acute hypotension	ENSG00000167553	TUBA1C	0.707	9	False
EFO_0002497	acute hypotension	ENSG00000079150	FKBP7	0.701	9	False
EFO_0002497	acute hypotension	ENSG00000240344	PPIL3	0.701	9	False
EFO_0002497	acute hypotension	ENSG00000123545	NDUFAF4	0.7	9	False
EFO_0002497	acute hypotension	ENSG00000140990	NDUFB10	0.699	9	False
EFO_0002497	acute hypotension	ENSG00000170175	CHRNB1	0.699	9	False
EFO_0002497	acute hypotension	ENSG00000170906	NDUFA3	0.699	9	False
EFO_0002497	acute hypotension	ENSG00000136521	NDUFB5	0.698	9	False
EFO_0002497	acute hypotension	ENSG00000139180	NDUFA9	0.696	9	False
EFO_0002497	acute hypotension	ENSG00000152402	GUCY1A2	0.696	9	False
EFO_0002497	acute hypotension	ENSG00000174886	NDUFA11	0.696	9	False
EFO_0002497	acute hypotension	ENSG00000212907	MT-ND4L	0.696	9	False
EFO_0002497	acute hypotension	ENSG00000135902	CHRND	0.693	9	False
EFO_0002497	acute hypotension	ENSG00000061918	GUCY1B1	0.69	9	False
EFO_0002497	acute hypotension	ENSG00000102239	BRS3	0.69	9	False
EFO_0002497	acute hypotension	ENSG00000128609	NDUFA5	0.69	9	False
EFO_0002497	acute hypotension	ENSG00000166136	NDUFB8	0.689	9	False
EFO_0002497	acute hypotension	ENSG00000137806	NDUFAF1	0.687	9	False
EFO_0002497	acute hypotension	ENSG00000084072	PPIE	0.685	9	False
EFO_0002497	acute hypotension	ENSG00000099795	NDUFB7	0.684	9	False
EFO_0002497	acute hypotension	ENSG00000151577	DRD3	0.683	9	False
EFO_0002497	acute hypotension	ENSG00000065518	NDUFB4	0.68	9	False
EFO_0002497	acute hypotension	ENSG00000168065	SLC22A11	0.68	9	False
EFO_0002497	acute hypotension	ENSG00000174417	TRHR	0.68	9	False
EFO_0002497	acute hypotension	ENSG00000258947	TUBB3	0.679	9	False
EFO_0002497	acute hypotension	ENSG00000108556	CHRNE	0.677	9	False
EFO_0002497	acute hypotension	ENSG00000151366	NDUFC2	0.677	9	False
EFO_0002497	acute hypotension	ENSG00000165591	FAAH2	0.674	9	False
EFO_0002497	acute hypotension	ENSG00000176884	GRIN1	0.674	9	False
EFO_0002497	acute hypotension	ENSG00000148344	PTGES	0.673	9	False
EFO_0002497	acute hypotension	ENSG00000095464	PDE6C	0.672	9	False
EFO_0002497	acute hypotension	ENSG00000168653	NDUFS5	0.672	9	False
EFO_0002497	acute hypotension	ENSG00000147123	NDUFB11	0.67	9	False
EFO_0002497	acute hypotension	ENSG00000164182	NDUFAF2	0.67	9	False
EFO_0002497	acute hypotension	ENSG00000267855	NDUFA7	0.67	9	False
EFO_0002497	acute hypotension	ENSG00000055118	KCNH2	0.669	9	False
EFO_0002497	acute hypotension	ENSG00000119421	NDUFA8	0.669	9	False
EFO_0002497	acute hypotension	ENSG00000126247	CAPNS1	0.669	9	False
EFO_0002497	acute hypotension	ENSG00000189221	MAOA	0.666	9	False
EFO_0002497	acute hypotension	ENSG00000075886	TUBA3D	0.665	9	False
EFO_0002497	acute hypotension	ENSG00000137672	TRPC6	0.665	9	False
EFO_0002497	acute hypotension	ENSG00000093010	COMT	0.664	9	False
EFO_0002497	acute hypotension	ENSG00000125356	NDUFA1	0.664	9	False
EFO_0002497	acute hypotension	ENSG00000145494	NDUFS6	0.663	9	False
EFO_0002497	acute hypotension	ENSG00000184983	NDUFA6	0.661	9	False
EFO_0002497	acute hypotension	ENSG00000113448	PDE4D	0.66	9	False
EFO_0002497	acute hypotension	ENSG00000257365	FNTB	0.66	9	False
EFO_0002497	acute hypotension	ENSG00000021461	CYP3A43	0.657	9	False
EFO_0002497	acute hypotension	ENSG00000153956	CACNA2D1	0.657	9	False
EFO_0002497	acute hypotension	ENSG00000273079	GRIN2B	0.653	9	False
EFO_0002497	acute hypotension	ENSG00000173213	TUBB8B	0.652	9	False
EFO_0002497	acute hypotension	ENSG00000160951	PTGER1	0.651	9	False
EFO_0002497	acute hypotension	ENSG00000198851	CD3E	0.651	9	False
EFO_0002496	actinic keratosis	ENSG00000088832	FKBP1A	0.985	36	False
EFO_0002496	actinic keratosis	ENSG00000149575	SCN2B	0.984	36	False
EFO_0002496	actinic keratosis	ENSG00000173486	FKBP2	0.982	36	False
EFO_0002496	actinic keratosis	ENSG00000123201	GUCY1B2	0.981	36	False
EFO_0002496	actinic keratosis	ENSG00000166257	SCN3B	0.978	36	False
EFO_0002496	actinic keratosis	ENSG00000151834	GABRA2	0.974	36	False
EFO_0002496	actinic keratosis	ENSG00000182256	GABRG3	0.973	36	False
EFO_0002496	actinic keratosis	ENSG00000168938	PPIC	0.97	36	False
EFO_0002496	actinic keratosis	ENSG00000105711	SCN1B	0.967	36	False
EFO_0002496	actinic keratosis	ENSG00000186297	GABRA5	0.967	36	False
EFO_0002496	actinic keratosis	ENSG00000168522	FNTA	0.965	36	False
EFO_0002496	actinic keratosis	ENSG00000184160	ADRA2C	0.965	36	False
EFO_0002496	actinic keratosis	ENSG00000257365	FNTB	0.964	36	False
EFO_0002496	actinic keratosis	ENSG00000106348	IMPDH1	0.963	36	False
EFO_0002496	actinic keratosis	ENSG00000117480	FAAH	0.959	36	False
EFO_0002496	actinic keratosis	ENSG00000196639	HRH1	0.959	36	False
EFO_0002496	actinic keratosis	ENSG00000113327	GABRG2	0.958	36	False
EFO_0002496	actinic keratosis	ENSG00000170214	ADRA1B	0.956	36	False
EFO_0002496	actinic keratosis	ENSG00000077097	TOP2B	0.949	36	False
EFO_0002496	actinic keratosis	ENSG00000184428	TOP1MT	0.945	36	False
EFO_0002496	actinic keratosis	ENSG00000084072	PPIE	0.943	36	False
EFO_0002496	actinic keratosis	ENSG00000100442	FKBP3	0.943	36	False
EFO_0002496	actinic keratosis	ENSG00000119782	FKBP1B	0.943	36	False
EFO_0002496	actinic keratosis	ENSG00000112294	ALDH5A1	0.941	36	False
EFO_0002496	actinic keratosis	ENSG00000109158	GABRA4	0.938	36	False
EFO_0002496	actinic keratosis	ENSG00000163285	GABRG1	0.933	36	False
EFO_0002496	actinic keratosis	ENSG00000106628	POLD2	0.932	36	False
EFO_0002496	actinic keratosis	ENSG00000111886	GABRR2	0.931	36	False
EFO_0002496	actinic keratosis	ENSG00000127824	TUBA4A	0.93	36	False
EFO_0002496	actinic keratosis	ENSG00000173213	TUBB8B	0.927	36	False
EFO_0002496	actinic keratosis	ENSG00000146276	GABRR1	0.926	36	False
EFO_0002496	actinic keratosis	ENSG00000152086	TUBA3E	0.926	36	False
EFO_0002496	actinic keratosis	ENSG00000022355	GABRA1	0.925	36	False
EFO_0002496	actinic keratosis	ENSG00000183185	GABRR3	0.925	36	False
EFO_0002496	actinic keratosis	ENSG00000011677	GABRA3	0.924	36	False
EFO_0002496	actinic keratosis	ENSG00000159110	IFNAR2	0.924	36	False
EFO_0002496	actinic keratosis	ENSG00000178035	IMPDH2	0.922	36	False
EFO_0002496	actinic keratosis	ENSG00000150594	ADRA2A	0.921	36	False
EFO_0002496	actinic keratosis	ENSG00000167986	DDB1	0.921	36	False
EFO_0002496	actinic keratosis	ENSG00000116032	GRIN3B	0.92	36	False
EFO_0002496	actinic keratosis	ENSG00000138398	PPIG	0.918	36	False
EFO_0002496	actinic keratosis	ENSG00000139842	CUL4A	0.917	36	False
EFO_0002496	actinic keratosis	ENSG00000103546	SLC6A2	0.915	36	False
EFO_0002496	actinic keratosis	ENSG00000187730	GABRD	0.913	36	False
EFO_0002496	actinic keratosis	ENSG00000292357	CSF2RA	0.911	36	False
EFO_0002496	actinic keratosis	ENSG00000077514	POLD3	0.909	36	False
EFO_0002496	actinic keratosis	ENSG00000131747	TOP2A	0.908	36	False
EFO_0002496	actinic keratosis	ENSG00000160716	CHRNB2	0.908	36	False
EFO_0002496	actinic keratosis	ENSG00000198056	PRIM1	0.908	36	False
EFO_0002496	actinic keratosis	ENSG00000146143	PRIM2	0.905	36	False
EFO_0002496	actinic keratosis	ENSG00000196689	TRPV1	0.905	36	False
EFO_0002496	actinic keratosis	ENSG00000100387	RBX1	0.904	36	False
EFO_0002496	actinic keratosis	ENSG00000175482	POLD4	0.904	36	False
EFO_0002496	actinic keratosis	ENSG00000145863	GABRA6	0.903	36	False
EFO_0002496	actinic keratosis	ENSG00000014138	POLA2	0.902	36	False
EFO_0002496	actinic keratosis	ENSG00000043591	ADRB1	0.901	36	False
EFO_0002496	actinic keratosis	ENSG00000163288	GABRB1	0.9	36	False
EFO_0002496	actinic keratosis	ENSG00000100479	POLE2	0.899	36	False
EFO_0002496	actinic keratosis	ENSG00000142166	IFNAR1	0.893	36	False
EFO_0002496	actinic keratosis	ENSG00000075886	TUBA3D	0.889	36	False
EFO_0002496	actinic keratosis	ENSG00000137168	PPIL1	0.884	36	False
EFO_0002496	actinic keratosis	ENSG00000145864	GABRB2	0.884	36	False
EFO_0002496	actinic keratosis	ENSG00000268089	GABRQ	0.881	36	False
EFO_0002496	actinic keratosis	ENSG00000148229	POLE3	0.878	36	False
EFO_0002496	actinic keratosis	ENSG00000105650	PDE4C	0.877	36	False
EFO_0002496	actinic keratosis	ENSG00000183785	TUBA8	0.87	36	False
EFO_0002496	actinic keratosis	ENSG00000178462	TUBAL3	0.869	36	False
EFO_0002496	actinic keratosis	ENSG00000101868	POLA1	0.868	36	False
EFO_0002496	actinic keratosis	ENSG00000196262	PPIA	0.868	36	False
EFO_0002496	actinic keratosis	ENSG00000161509	GRIN2C	0.867	36	False
EFO_0002496	actinic keratosis	ENSG00000198033	TUBA3C	0.861	36	False
EFO_0002496	actinic keratosis	ENSG00000166206	GABRB3	0.859	36	False
EFO_0002496	actinic keratosis	ENSG00000177084	POLE	0.855	36	False
EFO_0002496	actinic keratosis	ENSG00000198785	GRIN3A	0.854	36	False
EFO_0002496	actinic keratosis	ENSG00000102287	GABRE	0.852	36	False
EFO_0002496	actinic keratosis	ENSG00000108576	SLC6A4	0.85	36	False
EFO_0002496	actinic keratosis	ENSG00000125508	SRMS	0.844	36	False
EFO_0002496	actinic keratosis	ENSG00000113851	CRBN	0.842	36	False
EFO_0002496	actinic keratosis	ENSG00000240344	PPIL3	0.841	36	False
EFO_0002496	actinic keratosis	ENSG00000160870	CYP3A7	0.831	36	False
EFO_0002496	actinic keratosis	ENSG00000101204	CHRNA4	0.826	36	False
EFO_0002496	actinic keratosis	ENSG00000109390	NDUFC1	0.825	36	False
EFO_0002496	actinic keratosis	ENSG00000153956	CACNA2D1	0.825	36	False
EFO_0002496	actinic keratosis	ENSG00000094755	GABRP	0.823	36	False
EFO_0002496	actinic keratosis	ENSG00000081248	CACNA1S	0.815	36	False
EFO_0002496	actinic keratosis	ENSG00000113161	HMGCR	0.809	36	False
EFO_0002496	actinic keratosis	ENSG00000090266	NDUFB2	0.808	36	False
EFO_0002496	actinic keratosis	ENSG00000137806	NDUFAF1	0.803	36	False
EFO_0002496	actinic keratosis	ENSG00000105486	LIG1	0.802	36	False
EFO_0002496	actinic keratosis	ENSG00000012983	MAP4K5	0.801	36	False
EFO_0002496	actinic keratosis	ENSG00000169252	ADRB2	0.8	36	False
EFO_0002496	actinic keratosis	ENSG00000198225	FKBP1C	0.799	36	False
EFO_0002496	actinic keratosis	ENSG00000130414	NDUFA10	0.797	36	False
EFO_0002496	actinic keratosis	ENSG00000136521	NDUFB5	0.797	36	False
EFO_0002496	actinic keratosis	ENSG00000165591	FAAH2	0.795	36	False
EFO_0002496	actinic keratosis	ENSG00000123545	NDUFAF4	0.791	36	False
EFO_0002496	actinic keratosis	ENSG00000167325	RRM1	0.791	36	False
EFO_0002496	actinic keratosis	ENSG00000170906	NDUFA3	0.791	36	False
EFO_0002496	actinic keratosis	ENSG00000171873	ADRA1D	0.788	36	False
EFO_0002496	actinic keratosis	ENSG00000183648	NDUFB1	0.783	36	False
EFO_0002496	actinic keratosis	ENSG00000140990	NDUFB10	0.782	36	False
EFO_0002496	actinic keratosis	ENSG00000009413	REV3L	0.778	36	False
EFO_0002496	actinic keratosis	ENSG00000160194	NDUFV3	0.778	36	False
EFO_0002496	actinic keratosis	ENSG00000139180	NDUFA9	0.772	36	False
EFO_0002496	actinic keratosis	ENSG00000147123	NDUFB11	0.772	36	False
EFO_0002496	actinic keratosis	ENSG00000178057	NDUFAF3	0.772	36	False
EFO_0002496	actinic keratosis	ENSG00000212907	MT-ND4L	0.767	36	False
EFO_0002496	actinic keratosis	ENSG00000128609	NDUFA5	0.765	36	False
EFO_0002496	actinic keratosis	ENSG00000147684	NDUFB9	0.765	36	False
EFO_0002496	actinic keratosis	ENSG00000174886	NDUFA11	0.764	36	False
EFO_0002496	actinic keratosis	ENSG00000151366	NDUFC2	0.761	36	False
EFO_0002496	actinic keratosis	ENSG00000131013	PPIL4	0.757	36	False
EFO_0002496	actinic keratosis	ENSG00000167553	TUBA1C	0.756	36	False
EFO_0002496	actinic keratosis	ENSG00000185633	NDUFA4L2	0.748	36	False
EFO_0002496	actinic keratosis	ENSG00000065518	NDUFB4	0.746	36	False
EFO_0002496	actinic keratosis	ENSG00000267855	NDUFA7	0.744	36	False
EFO_0002496	actinic keratosis	ENSG00000110717	NDUFS8	0.742	36	False
EFO_0002496	actinic keratosis	ENSG00000100804	PSMB5	0.738	36	False
EFO_0002496	actinic keratosis	ENSG00000099795	NDUFB7	0.737	36	False
EFO_0002496	actinic keratosis	ENSG00000105464	GRIN2D	0.737	36	False
EFO_0002496	actinic keratosis	ENSG00000166136	NDUFB8	0.736	36	False
EFO_0002496	actinic keratosis	ENSG00000164182	NDUFAF2	0.734	36	False
EFO_0002496	actinic keratosis	ENSG00000178127	NDUFV2	0.734	36	False
EFO_0002496	actinic keratosis	ENSG00000275546	ENSG00000275546	0.734	36	False
EFO_0002496	actinic keratosis	ENSG00000275914	ENSG00000275914	0.734	36	False
EFO_0002496	actinic keratosis	ENSG00000276011	ENSG00000276011	0.734	36	False
EFO_0002496	actinic keratosis	ENSG00000276731	ENSG00000276731	0.734	36	False
EFO_0002496	actinic keratosis	ENSG00000278731	ENSG00000278731	0.734	36	False
EFO_0002496	actinic keratosis	ENSG00000125356	NDUFA1	0.727	36	False
EFO_0002496	actinic keratosis	ENSG00000164219	PGGT1B	0.727	36	False
EFO_0002496	actinic keratosis	ENSG00000184752	NDUFA12	0.722	36	False
EFO_0002496	actinic keratosis	ENSG00000145494	NDUFS6	0.721	36	False
EFO_0002496	actinic keratosis	ENSG00000168653	NDUFS5	0.721	36	False
EFO_0002496	actinic keratosis	ENSG00000158864	NDUFS2	0.719	36	False
EFO_0002496	actinic keratosis	ENSG00000184983	NDUFA6	0.717	36	False
EFO_0002496	actinic keratosis	ENSG00000131495	NDUFA2	0.709	36	False
EFO_0002496	actinic keratosis	ENSG00000188778	ADRB3	0.708	36	False
EFO_0002496	actinic keratosis	ENSG00000143171	RXRG	0.705	36	False
EFO_0002496	actinic keratosis	ENSG00000160752	FDPS	0.696	36	False
EFO_0002496	actinic keratosis	ENSG00000101958	GLRA2	0.695	36	False
EFO_0002496	actinic keratosis	ENSG00000274286	ADRA2B	0.694	36	False
EFO_0002496	actinic keratosis	ENSG00000170425	ADORA2B	0.689	36	False
EFO_0002496	actinic keratosis	ENSG00000167552	TUBA1A	0.685	36	False
EFO_0002496	actinic keratosis	ENSG00000111816	FRK	0.684	36	False
EFO_0002496	actinic keratosis	ENSG00000167397	VKORC1	0.677	36	False
EFO_0002496	actinic keratosis	ENSG00000171848	RRM2	0.677	36	False
EFO_0002496	actinic keratosis	ENSG00000119421	NDUFA8	0.674	36	False
EFO_0002496	actinic keratosis	ENSG00000183454	GRIN2A	0.672	36	False
EFO_0002496	actinic keratosis	ENSG00000061273	HDAC7	0.668	36	False
EFO_0002496	actinic keratosis	ENSG00000165970	SLC6A5	0.663	36	False
EFO_0002496	actinic keratosis	ENSG00000023228	NDUFS1	0.662	36	False
EFO_0002496	actinic keratosis	ENSG00000164258	NDUFS4	0.661	36	False
EFO_0002496	actinic keratosis	ENSG00000205155	PSENEN	0.661	36	False
EFO_0002496	actinic keratosis	ENSG00000094631	HDAC6	0.653	36	False
EFO_0002496	actinic keratosis	ENSG00000112038	OPRM1	0.65	36	False
EFO_0002431	tumour of cranial and spinal nerves	ENSG00000137806	NDUFAF1	0.99	4	False
EFO_0002431	tumour of cranial and spinal nerves	ENSG00000184752	NDUFA12	0.99	4	False
EFO_0002431	tumour of cranial and spinal nerves	ENSG00000065518	NDUFB4	0.989	4	False
EFO_0002431	tumour of cranial and spinal nerves	ENSG00000090266	NDUFB2	0.989	4	False
EFO_0002431	tumour of cranial and spinal nerves	ENSG00000099795	NDUFB7	0.989	4	False
EFO_0002431	tumour of cranial and spinal nerves	ENSG00000115159	GPD2	0.989	4	False
EFO_0002431	tumour of cranial and spinal nerves	ENSG00000115286	NDUFS7	0.989	4	False
EFO_0002431	tumour of cranial and spinal nerves	ENSG00000125356	NDUFA1	0.989	4	False
EFO_0002431	tumour of cranial and spinal nerves	ENSG00000130414	NDUFA10	0.989	4	False
EFO_0002431	tumour of cranial and spinal nerves	ENSG00000147123	NDUFB11	0.989	4	False
EFO_0002431	tumour of cranial and spinal nerves	ENSG00000151366	NDUFC2	0.989	4	False
EFO_0002431	tumour of cranial and spinal nerves	ENSG00000158864	NDUFS2	0.989	4	False
EFO_0002431	tumour of cranial and spinal nerves	ENSG00000164182	NDUFAF2	0.989	4	False
EFO_0002431	tumour of cranial and spinal nerves	ENSG00000164258	NDUFS4	0.989	4	False
EFO_0002431	tumour of cranial and spinal nerves	ENSG00000166136	NDUFB8	0.989	4	False
EFO_0002431	tumour of cranial and spinal nerves	ENSG00000168653	NDUFS5	0.989	4	False
EFO_0002431	tumour of cranial and spinal nerves	ENSG00000170906	NDUFA3	0.989	4	False
EFO_0002431	tumour of cranial and spinal nerves	ENSG00000178127	NDUFV2	0.989	4	False
EFO_0002431	tumour of cranial and spinal nerves	ENSG00000023228	NDUFS1	0.988	4	False
EFO_0002431	tumour of cranial and spinal nerves	ENSG00000109390	NDUFC1	0.988	4	False
EFO_0002431	tumour of cranial and spinal nerves	ENSG00000110717	NDUFS8	0.988	4	False
EFO_0002431	tumour of cranial and spinal nerves	ENSG00000119421	NDUFA8	0.988	4	False
EFO_0002431	tumour of cranial and spinal nerves	ENSG00000128609	NDUFA5	0.988	4	False
EFO_0002431	tumour of cranial and spinal nerves	ENSG00000131495	NDUFA2	0.988	4	False
EFO_0002431	tumour of cranial and spinal nerves	ENSG00000136521	NDUFB5	0.988	4	False
EFO_0002431	tumour of cranial and spinal nerves	ENSG00000139180	NDUFA9	0.988	4	False
EFO_0002431	tumour of cranial and spinal nerves	ENSG00000145494	NDUFS6	0.988	4	False
EFO_0002431	tumour of cranial and spinal nerves	ENSG00000147684	NDUFB9	0.988	4	False
EFO_0002431	tumour of cranial and spinal nerves	ENSG00000160194	NDUFV3	0.988	4	False
EFO_0002431	tumour of cranial and spinal nerves	ENSG00000183648	NDUFB1	0.988	4	False
EFO_0002431	tumour of cranial and spinal nerves	ENSG00000184983	NDUFA6	0.988	4	False
EFO_0002431	tumour of cranial and spinal nerves	ENSG00000185633	NDUFA4L2	0.988	4	False
EFO_0002431	tumour of cranial and spinal nerves	ENSG00000189043	NDUFA4	0.988	4	False
EFO_0002431	tumour of cranial and spinal nerves	ENSG00000212907	MT-ND4L	0.988	4	False
EFO_0002431	tumour of cranial and spinal nerves	ENSG00000267855	NDUFA7	0.988	4	False
EFO_0002431	tumour of cranial and spinal nerves	ENSG00000119013	NDUFB3	0.987	4	False
EFO_0002431	tumour of cranial and spinal nerves	ENSG00000140990	NDUFB10	0.987	4	False
EFO_0002431	tumour of cranial and spinal nerves	ENSG00000165264	NDUFB6	0.987	4	False
EFO_0002431	tumour of cranial and spinal nerves	ENSG00000174886	NDUFA11	0.987	4	False
EFO_0002431	tumour of cranial and spinal nerves	ENSG00000186010	NDUFA13	0.987	4	False
EFO_0002431	tumour of cranial and spinal nerves	ENSG00000167792	NDUFV1	0.986	4	False
EFO_0002431	tumour of cranial and spinal nerves	ENSG00000178057	NDUFAF3	0.986	4	False
EFO_0002431	tumour of cranial and spinal nerves	ENSG00000198695	MT-ND6	0.986	4	False
EFO_0002431	tumour of cranial and spinal nerves	ENSG00000198840	MT-ND3	0.986	4	False
EFO_0002431	tumour of cranial and spinal nerves	ENSG00000213619	NDUFS3	0.986	4	False
EFO_0002431	tumour of cranial and spinal nerves	ENSG00000198763	MT-ND2	0.985	4	False
EFO_0002431	tumour of cranial and spinal nerves	ENSG00000198786	MT-ND5	0.985	4	False
EFO_0002431	tumour of cranial and spinal nerves	ENSG00000198886	MT-ND4	0.985	4	False
EFO_0002431	tumour of cranial and spinal nerves	ENSG00000123545	NDUFAF4	0.982	4	False
EFO_0002431	tumour of cranial and spinal nerves	ENSG00000198888	MT-ND1	0.982	4	False
EFO_0002431	tumour of cranial and spinal nerves	ENSG00000198712	MT-CO2	0.981	4	False
EFO_0002431	tumour of cranial and spinal nerves	ENSG00000004779	NDUFAB1	0.98	4	False
EFO_0002431	tumour of cranial and spinal nerves	ENSG00000137267	TUBB2A	0.969	4	False
EFO_0002431	tumour of cranial and spinal nerves	ENSG00000228716	DHFR	0.969	4	False
EFO_0002431	tumour of cranial and spinal nerves	ENSG00000176014	TUBB6	0.968	4	False
EFO_0002431	tumour of cranial and spinal nerves	ENSG00000075886	TUBA3D	0.966	4	False
EFO_0002431	tumour of cranial and spinal nerves	ENSG00000101162	TUBB1	0.966	4	False
EFO_0002431	tumour of cranial and spinal nerves	ENSG00000104833	TUBB4A	0.966	4	False
EFO_0002431	tumour of cranial and spinal nerves	ENSG00000137285	TUBB2B	0.966	4	False
EFO_0002431	tumour of cranial and spinal nerves	ENSG00000127824	TUBA4A	0.965	4	False
EFO_0002431	tumour of cranial and spinal nerves	ENSG00000152086	TUBA3E	0.96	4	False
EFO_0002431	tumour of cranial and spinal nerves	ENSG00000188229	TUBB4B	0.959	4	False
EFO_0002431	tumour of cranial and spinal nerves	ENSG00000198033	TUBA3C	0.959	4	False
EFO_0002431	tumour of cranial and spinal nerves	ENSG00000178462	TUBAL3	0.958	4	False
EFO_0002431	tumour of cranial and spinal nerves	ENSG00000183785	TUBA8	0.957	4	False
EFO_0002431	tumour of cranial and spinal nerves	ENSG00000196230	TUBB	0.957	4	False
EFO_0002431	tumour of cranial and spinal nerves	ENSG00000173213	TUBB8B	0.955	4	False
EFO_0002431	tumour of cranial and spinal nerves	ENSG00000258947	TUBB3	0.952	4	False
EFO_0002431	tumour of cranial and spinal nerves	ENSG00000261456	TUBB8	0.95	4	False
EFO_0002431	tumour of cranial and spinal nerves	ENSG00000184428	TOP1MT	0.949	4	False
EFO_0002431	tumour of cranial and spinal nerves	ENSG00000100442	FKBP3	0.946	4	False
EFO_0002431	tumour of cranial and spinal nerves	ENSG00000114999	TTL	0.941	4	False
EFO_0002431	tumour of cranial and spinal nerves	ENSG00000122642	FKBP9	0.94	4	False
EFO_0002431	tumour of cranial and spinal nerves	ENSG00000167553	TUBA1C	0.937	4	False
EFO_0002431	tumour of cranial and spinal nerves	ENSG00000176890	TYMS	0.934	4	False
EFO_0002431	tumour of cranial and spinal nerves	ENSG00000164219	PGGT1B	0.932	4	False
EFO_0002431	tumour of cranial and spinal nerves	ENSG00000126602	TRAP1	0.931	4	False
EFO_0002431	tumour of cranial and spinal nerves	ENSG00000077514	POLD3	0.926	4	False
EFO_0002431	tumour of cranial and spinal nerves	ENSG00000100479	POLE2	0.919	4	False
EFO_0002431	tumour of cranial and spinal nerves	ENSG00000175482	POLD4	0.919	4	False
EFO_0002431	tumour of cranial and spinal nerves	ENSG00000182054	IDH2	0.919	4	False
EFO_0002431	tumour of cranial and spinal nerves	ENSG00000148229	POLE3	0.918	4	False
EFO_0002431	tumour of cranial and spinal nerves	ENSG00000168827	GFM1	0.916	4	False
EFO_0002431	tumour of cranial and spinal nerves	ENSG00000077097	TOP2B	0.912	4	False
EFO_0002431	tumour of cranial and spinal nerves	ENSG00000106628	POLD2	0.911	4	False
EFO_0002431	tumour of cranial and spinal nerves	ENSG00000164347	GFM2	0.91	4	False
EFO_0002431	tumour of cranial and spinal nerves	ENSG00000167552	TUBA1A	0.91	4	False
EFO_0002431	tumour of cranial and spinal nerves	ENSG00000009413	REV3L	0.909	4	False
EFO_0002431	tumour of cranial and spinal nerves	ENSG00000014138	POLA2	0.909	4	False
EFO_0002431	tumour of cranial and spinal nerves	ENSG00000137168	PPIL1	0.909	4	False
EFO_0002431	tumour of cranial and spinal nerves	ENSG00000171848	RRM2	0.909	4	False
EFO_0002431	tumour of cranial and spinal nerves	ENSG00000079150	FKBP7	0.908	4	False
EFO_0002431	tumour of cranial and spinal nerves	ENSG00000131747	TOP2A	0.907	4	False
EFO_0002431	tumour of cranial and spinal nerves	ENSG00000146143	PRIM2	0.907	4	False
EFO_0002431	tumour of cranial and spinal nerves	ENSG00000173486	FKBP2	0.906	4	False
EFO_0002431	tumour of cranial and spinal nerves	ENSG00000275546	ENSG00000275546	0.904	4	False
EFO_0002431	tumour of cranial and spinal nerves	ENSG00000275914	ENSG00000275914	0.904	4	False
EFO_0002431	tumour of cranial and spinal nerves	ENSG00000276011	ENSG00000276011	0.904	4	False
EFO_0002431	tumour of cranial and spinal nerves	ENSG00000276731	ENSG00000276731	0.904	4	False
EFO_0002431	tumour of cranial and spinal nerves	ENSG00000278731	ENSG00000278731	0.904	4	False
EFO_0002431	tumour of cranial and spinal nerves	ENSG00000168938	PPIC	0.903	4	False
EFO_0002431	tumour of cranial and spinal nerves	ENSG00000257365	FNTB	0.901	4	False
EFO_0002431	tumour of cranial and spinal nerves	ENSG00000204922	UQCC3	0.899	4	False
EFO_0002431	tumour of cranial and spinal nerves	ENSG00000177084	POLE	0.898	4	False
EFO_0002431	tumour of cranial and spinal nerves	ENSG00000168522	FNTA	0.897	4	False
EFO_0002431	tumour of cranial and spinal nerves	ENSG00000198056	PRIM1	0.896	4	False
EFO_0002431	tumour of cranial and spinal nerves	ENSG00000159131	GART	0.892	4	False
EFO_0002431	tumour of cranial and spinal nerves	ENSG00000131013	PPIL4	0.889	4	False
EFO_0002431	tumour of cranial and spinal nerves	ENSG00000101868	POLA1	0.888	4	False
EFO_0002431	tumour of cranial and spinal nerves	ENSG00000088832	FKBP1A	0.884	4	False
EFO_0002431	tumour of cranial and spinal nerves	ENSG00000100804	PSMB5	0.883	4	False
EFO_0002431	tumour of cranial and spinal nerves	ENSG00000167325	RRM1	0.881	4	False
EFO_0002431	tumour of cranial and spinal nerves	ENSG00000148344	PTGES	0.88	4	False
EFO_0002431	tumour of cranial and spinal nerves	ENSG00000166257	SCN3B	0.876	4	False
EFO_0002431	tumour of cranial and spinal nerves	ENSG00000105486	LIG1	0.873	4	False
EFO_0002431	tumour of cranial and spinal nerves	ENSG00000123416	TUBA1B	0.872	4	False
EFO_0002431	tumour of cranial and spinal nerves	ENSG00000185313	SCN10A	0.872	4	False
EFO_0002431	tumour of cranial and spinal nerves	ENSG00000198225	FKBP1C	0.869	4	False
EFO_0002431	tumour of cranial and spinal nerves	ENSG00000119782	FKBP1B	0.863	4	False
EFO_0002431	tumour of cranial and spinal nerves	ENSG00000168356	SCN11A	0.861	4	False
EFO_0002431	tumour of cranial and spinal nerves	ENSG00000051180	RAD51	0.859	4	False
EFO_0002431	tumour of cranial and spinal nerves	ENSG00000147099	HDAC8	0.857	4	False
EFO_0002431	tumour of cranial and spinal nerves	ENSG00000149575	SCN2B	0.857	4	False
EFO_0002431	tumour of cranial and spinal nerves	ENSG00000077800	FKBP6	0.854	4	False
EFO_0002431	tumour of cranial and spinal nerves	ENSG00000129484	PARP2	0.854	4	False
EFO_0002431	tumour of cranial and spinal nerves	ENSG00000095303	PTGS1	0.851	4	False
EFO_0002431	tumour of cranial and spinal nerves	ENSG00000084072	PPIE	0.85	4	False
EFO_0002431	tumour of cranial and spinal nerves	ENSG00000240344	PPIL3	0.85	4	False
EFO_0002431	tumour of cranial and spinal nerves	ENSG00000062822	POLD1	0.846	4	False
EFO_0002431	tumour of cranial and spinal nerves	ENSG00000007314	SCN4A	0.843	4	False
EFO_0002431	tumour of cranial and spinal nerves	ENSG00000108179	PPIF	0.843	4	False
EFO_0002431	tumour of cranial and spinal nerves	ENSG00000196876	SCN8A	0.839	4	False
EFO_0002431	tumour of cranial and spinal nerves	ENSG00000123201	GUCY1B2	0.838	4	False
EFO_0002431	tumour of cranial and spinal nerves	ENSG00000138622	HCN4	0.831	4	False
EFO_0002431	tumour of cranial and spinal nerves	ENSG00000061273	HDAC7	0.826	4	False
EFO_0002431	tumour of cranial and spinal nerves	ENSG00000074410	CA12	0.826	4	False
EFO_0002431	tumour of cranial and spinal nerves	ENSG00000138398	PPIG	0.826	4	False
EFO_0002431	tumour of cranial and spinal nerves	ENSG00000134899	ERCC5	0.825	4	False
EFO_0002431	tumour of cranial and spinal nerves	ENSG00000134285	FKBP11	0.823	4	False
EFO_0002431	tumour of cranial and spinal nerves	ENSG00000100346	CACNA1I	0.82	4	False
EFO_0002431	tumour of cranial and spinal nerves	ENSG00000160654	CD3G	0.819	4	False
EFO_0002431	tumour of cranial and spinal nerves	ENSG00000041880	PARP3	0.818	4	False
EFO_0002431	tumour of cranial and spinal nerves	ENSG00000105711	SCN1B	0.818	4	False
EFO_0002431	tumour of cranial and spinal nerves	ENSG00000139842	CUL4A	0.816	4	False
EFO_0002431	tumour of cranial and spinal nerves	ENSG00000198900	TOP1	0.815	4	False
EFO_0002431	tumour of cranial and spinal nerves	ENSG00000197299	BLM	0.81	4	False
EFO_0002431	tumour of cranial and spinal nerves	ENSG00000114857	NKTR	0.807	4	False
EFO_0002431	tumour of cranial and spinal nerves	ENSG00000137875	BCL2L10	0.807	4	False
EFO_0002431	tumour of cranial and spinal nerves	ENSG00000163517	HDAC11	0.806	4	False
EFO_0002431	tumour of cranial and spinal nerves	ENSG00000094631	HDAC6	0.805	4	False
EFO_0002431	tumour of cranial and spinal nerves	ENSG00000108840	HDAC5	0.803	4	False
EFO_0002431	tumour of cranial and spinal nerves	ENSG00000117480	FAAH	0.803	4	False
EFO_0002431	tumour of cranial and spinal nerves	ENSG00000100429	HDAC10	0.798	4	False
EFO_0002431	tumour of cranial and spinal nerves	ENSG00000113851	CRBN	0.798	4	False
EFO_0002431	tumour of cranial and spinal nerves	ENSG00000125508	SRMS	0.798	4	False
EFO_0002431	tumour of cranial and spinal nerves	ENSG00000100387	RBX1	0.795	4	False
EFO_0002431	tumour of cranial and spinal nerves	ENSG00000167286	CD3D	0.794	4	False
EFO_0002431	tumour of cranial and spinal nerves	ENSG00000130433	CACNG6	0.79	4	False
EFO_0002431	tumour of cranial and spinal nerves	ENSG00000167986	DDB1	0.79	4	False
EFO_0002431	tumour of cranial and spinal nerves	ENSG00000167434	CA4	0.789	4	False
EFO_0002431	tumour of cranial and spinal nerves	ENSG00000153253	SCN3A	0.787	4	False
EFO_0002431	tumour of cranial and spinal nerves	ENSG00000151834	GABRA2	0.786	4	False
EFO_0002431	tumour of cranial and spinal nerves	ENSG00000183873	SCN5A	0.783	4	False
EFO_0002431	tumour of cranial and spinal nerves	ENSG00000112312	GMNN	0.782	4	False
EFO_0002431	tumour of cranial and spinal nerves	ENSG00000157778	PSMG3	0.782	4	False
EFO_0002431	tumour of cranial and spinal nerves	ENSG00000222028	PSMB11	0.78	4	False
EFO_0002431	tumour of cranial and spinal nerves	ENSG00000048052	HDAC9	0.776	4	False
EFO_0002431	tumour of cranial and spinal nerves	ENSG00000105605	CACNG7	0.776	4	False
EFO_0002431	tumour of cranial and spinal nerves	ENSG00000182256	GABRG3	0.775	4	False
EFO_0002431	tumour of cranial and spinal nerves	ENSG00000108055	SMC3	0.774	4	False
EFO_0002431	tumour of cranial and spinal nerves	ENSG00000185015	CA13	0.773	4	False
EFO_0002431	tumour of cranial and spinal nerves	ENSG00000068024	HDAC4	0.772	4	False
EFO_0002431	tumour of cranial and spinal nerves	ENSG00000197150	ABCB8	0.771	4	False
EFO_0002431	tumour of cranial and spinal nerves	ENSG00000144285	SCN1A	0.769	4	False
EFO_0002431	tumour of cranial and spinal nerves	ENSG00000126247	CAPNS1	0.767	4	False
EFO_0002431	tumour of cranial and spinal nerves	ENSG00000012048	BRCA1	0.766	4	False
EFO_0002431	tumour of cranial and spinal nerves	ENSG00000186297	GABRA5	0.766	4	False
EFO_0002431	tumour of cranial and spinal nerves	ENSG00000147155	EBP	0.761	4	False
EFO_0002431	tumour of cranial and spinal nerves	ENSG00000112294	ALDH5A1	0.759	4	False
EFO_0002431	tumour of cranial and spinal nerves	ENSG00000141756	FKBP10	0.756	4	False
EFO_0002431	tumour of cranial and spinal nerves	ENSG00000012983	MAP4K5	0.754	4	False
EFO_0002431	tumour of cranial and spinal nerves	ENSG00000142408	CACNG8	0.746	4	False
EFO_0002431	tumour of cranial and spinal nerves	ENSG00000178035	IMPDH2	0.743	4	False
EFO_0002431	tumour of cranial and spinal nerves	ENSG00000241106	HLA-DOB	0.742	4	False
EFO_0002431	tumour of cranial and spinal nerves	ENSG00000171720	HDAC3	0.74	4	False
EFO_0002431	tumour of cranial and spinal nerves	ENSG00000131462	TUBG1	0.739	4	False
EFO_0002431	tumour of cranial and spinal nerves	ENSG00000175756	AURKAIP1	0.739	4	False
EFO_0002431	tumour of cranial and spinal nerves	ENSG00000169432	SCN9A	0.738	4	False
EFO_0002431	tumour of cranial and spinal nerves	ENSG00000037042	TUBG2	0.736	4	False
EFO_0002431	tumour of cranial and spinal nerves	ENSG00000153956	CACNA2D1	0.736	4	False
EFO_0002431	tumour of cranial and spinal nerves	ENSG00000134480	CCNH	0.734	4	False
EFO_0002431	tumour of cranial and spinal nerves	ENSG00000136531	SCN2A	0.734	4	False
EFO_0002431	tumour of cranial and spinal nerves	ENSG00000102001	CACNA1F	0.733	4	False
EFO_0002431	tumour of cranial and spinal nerves	ENSG00000113327	GABRG2	0.733	4	False
EFO_0002431	tumour of cranial and spinal nerves	ENSG00000168496	FEN1	0.732	4	False
EFO_0002431	tumour of cranial and spinal nerves	ENSG00000007402	CACNA2D2	0.731	4	False
EFO_0002431	tumour of cranial and spinal nerves	ENSG00000157445	CACNA2D3	0.731	4	False
EFO_0002431	tumour of cranial and spinal nerves	ENSG00000163288	GABRB1	0.729	4	False
EFO_0002431	tumour of cranial and spinal nerves	ENSG00000109158	GABRA4	0.728	4	False
EFO_0002431	tumour of cranial and spinal nerves	ENSG00000185250	PPIL6	0.728	4	False
EFO_0002430	primary myelofibrosis	ENSG00000125508	SRMS	0.99	62	False
EFO_0002430	primary myelofibrosis	ENSG00000012983	MAP4K5	0.988	62	False
EFO_0002430	primary myelofibrosis	ENSG00000084072	PPIE	0.988	62	False
EFO_0002430	primary myelofibrosis	ENSG00000111816	FRK	0.987	62	False
EFO_0002430	primary myelofibrosis	ENSG00000275546	ENSG00000275546	0.985	62	False
EFO_0002430	primary myelofibrosis	ENSG00000275914	ENSG00000275914	0.985	62	False
EFO_0002430	primary myelofibrosis	ENSG00000276011	ENSG00000276011	0.985	62	False
EFO_0002430	primary myelofibrosis	ENSG00000276731	ENSG00000276731	0.985	62	False
EFO_0002430	primary myelofibrosis	ENSG00000278731	ENSG00000278731	0.985	62	False
EFO_0002430	primary myelofibrosis	ENSG00000105486	LIG1	0.984	62	False
EFO_0002430	primary myelofibrosis	ENSG00000009413	REV3L	0.983	62	False
EFO_0002430	primary myelofibrosis	ENSG00000077097	TOP2B	0.981	62	False
EFO_0002430	primary myelofibrosis	ENSG00000131747	TOP2A	0.975	62	False
EFO_0002430	primary myelofibrosis	ENSG00000100804	PSMB5	0.973	62	False
EFO_0002430	primary myelofibrosis	ENSG00000011566	MAP4K3	0.971	62	False
EFO_0002430	primary myelofibrosis	ENSG00000261456	TUBB8	0.971	62	False
EFO_0002430	primary myelofibrosis	ENSG00000168938	PPIC	0.967	62	False
EFO_0002430	primary myelofibrosis	ENSG00000112294	ALDH5A1	0.966	62	False
EFO_0002430	primary myelofibrosis	ENSG00000188229	TUBB4B	0.965	62	False
EFO_0002430	primary myelofibrosis	ENSG00000077264	PAK3	0.964	62	False
EFO_0002430	primary myelofibrosis	ENSG00000101336	HCK	0.964	62	False
EFO_0002430	primary myelofibrosis	ENSG00000136573	BLK	0.963	62	False
EFO_0002430	primary myelofibrosis	ENSG00000104833	TUBB4A	0.962	62	False
EFO_0002430	primary myelofibrosis	ENSG00000000938	FGR	0.961	62	False
EFO_0002430	primary myelofibrosis	ENSG00000196230	TUBB	0.961	62	False
EFO_0002430	primary myelofibrosis	ENSG00000176014	TUBB6	0.96	62	False
EFO_0002430	primary myelofibrosis	ENSG00000184428	TOP1MT	0.96	62	False
EFO_0002430	primary myelofibrosis	ENSG00000173486	FKBP2	0.959	62	False
EFO_0002430	primary myelofibrosis	ENSG00000130816	DNMT1	0.958	62	False
EFO_0002430	primary myelofibrosis	ENSG00000134899	ERCC5	0.957	62	False
EFO_0002430	primary myelofibrosis	ENSG00000143322	ABL2	0.954	62	False
EFO_0002430	primary myelofibrosis	ENSG00000101162	TUBB1	0.949	62	False
EFO_0002430	primary myelofibrosis	ENSG00000119772	DNMT3A	0.949	62	False
EFO_0002430	primary myelofibrosis	ENSG00000197299	BLM	0.947	62	False
EFO_0002430	primary myelofibrosis	ENSG00000051180	RAD51	0.944	62	False
EFO_0002430	primary myelofibrosis	ENSG00000088305	DNMT3B	0.944	62	False
EFO_0002430	primary myelofibrosis	ENSG00000012048	BRCA1	0.938	62	False
EFO_0002430	primary myelofibrosis	ENSG00000176105	YES1	0.934	62	False
EFO_0002430	primary myelofibrosis	ENSG00000164219	PGGT1B	0.931	62	False
EFO_0002430	primary myelofibrosis	ENSG00000138398	PPIG	0.929	62	False
EFO_0002430	primary myelofibrosis	ENSG00000137267	TUBB2A	0.927	62	False
EFO_0002430	primary myelofibrosis	ENSG00000172819	RARG	0.927	62	False
EFO_0002430	primary myelofibrosis	ENSG00000196363	WDR5	0.921	62	False
EFO_0002430	primary myelofibrosis	ENSG00000010810	FYN	0.92	62	False
EFO_0002430	primary myelofibrosis	ENSG00000142627	EPHA2	0.918	62	False
EFO_0002430	primary myelofibrosis	ENSG00000104814	MAP4K1	0.912	62	False
EFO_0002430	primary myelofibrosis	ENSG00000292357	CSF2RA	0.911	62	False
EFO_0002430	primary myelofibrosis	ENSG00000196262	PPIA	0.91	62	False
EFO_0002430	primary myelofibrosis	ENSG00000038382	TRIO	0.908	62	False
EFO_0002430	primary myelofibrosis	ENSG00000100442	FKBP3	0.906	62	False
EFO_0002430	primary myelofibrosis	ENSG00000137285	TUBB2B	0.906	62	False
EFO_0002430	primary myelofibrosis	ENSG00000065613	SLK	0.904	62	False
EFO_0002430	primary myelofibrosis	ENSG00000123201	GUCY1B2	0.902	62	False
EFO_0002430	primary myelofibrosis	ENSG00000127824	TUBA4A	0.896	62	False
EFO_0002430	primary myelofibrosis	ENSG00000197122	SRC	0.894	62	False
EFO_0002430	primary myelofibrosis	ENSG00000077092	RARB	0.887	62	False
EFO_0002430	primary myelofibrosis	ENSG00000138756	BMP2K	0.886	62	False
EFO_0002430	primary myelofibrosis	ENSG00000128059	PPAT	0.882	62	False
EFO_0002430	primary myelofibrosis	ENSG00000115825	PRKD3	0.879	62	False
EFO_0002430	primary myelofibrosis	ENSG00000178057	NDUFAF3	0.875	62	False
EFO_0002430	primary myelofibrosis	ENSG00000182866	LCK	0.87	62	False
EFO_0002430	primary myelofibrosis	ENSG00000129484	PARP2	0.868	62	False
EFO_0002430	primary myelofibrosis	ENSG00000101349	PAK5	0.867	62	False
EFO_0002430	primary myelofibrosis	ENSG00000135090	TAOK3	0.867	62	False
EFO_0002430	primary myelofibrosis	ENSG00000158406	H4C8	0.866	62	False
EFO_0002430	primary myelofibrosis	ENSG00000103653	CSK	0.862	62	False
EFO_0002430	primary myelofibrosis	ENSG00000152086	TUBA3E	0.862	62	False
EFO_0002430	primary myelofibrosis	ENSG00000137168	PPIL1	0.86	62	False
EFO_0002430	primary myelofibrosis	ENSG00000105146	AURKC	0.855	62	False
EFO_0002430	primary myelofibrosis	ENSG00000049130	KITLG	0.854	62	False
EFO_0002430	primary myelofibrosis	ENSG00000041880	PARP3	0.849	62	False
EFO_0002430	primary myelofibrosis	ENSG00000137806	NDUFAF1	0.849	62	False
EFO_0002430	primary myelofibrosis	ENSG00000131013	PPIL4	0.845	62	False
EFO_0002430	primary myelofibrosis	ENSG00000135446	CDK4	0.842	62	False
EFO_0002430	primary myelofibrosis	ENSG00000075886	TUBA3D	0.841	62	False
EFO_0002430	primary myelofibrosis	ENSG00000254087	LYN	0.841	62	False
EFO_0002430	primary myelofibrosis	ENSG00000136521	NDUFB5	0.836	62	False
EFO_0002430	primary myelofibrosis	ENSG00000114999	TTL	0.834	62	False
EFO_0002430	primary myelofibrosis	ENSG00000117480	FAAH	0.833	62	False
EFO_0002430	primary myelofibrosis	ENSG00000163558	PRKCI	0.832	62	False
EFO_0002430	primary myelofibrosis	ENSG00000010671	BTK	0.831	62	False
EFO_0002430	primary myelofibrosis	ENSG00000109390	NDUFC1	0.83	62	False
EFO_0002430	primary myelofibrosis	ENSG00000196639	HRH1	0.83	62	False
EFO_0002430	primary myelofibrosis	ENSG00000027644	INSRR	0.827	62	False
EFO_0002430	primary myelofibrosis	ENSG00000090266	NDUFB2	0.825	62	False
EFO_0002430	primary myelofibrosis	ENSG00000170906	NDUFA3	0.825	62	False
EFO_0002430	primary myelofibrosis	ENSG00000182256	GABRG3	0.825	62	False
EFO_0002430	primary myelofibrosis	ENSG00000140990	NDUFB10	0.823	62	False
EFO_0002430	primary myelofibrosis	ENSG00000143171	RXRG	0.823	62	False
EFO_0002430	primary myelofibrosis	ENSG00000130414	NDUFA10	0.819	62	False
EFO_0002430	primary myelofibrosis	ENSG00000173213	TUBB8B	0.819	62	False
EFO_0002430	primary myelofibrosis	ENSG00000151834	GABRA2	0.817	62	False
EFO_0002430	primary myelofibrosis	ENSG00000185633	NDUFA4L2	0.817	62	False
EFO_0002430	primary myelofibrosis	ENSG00000141506	PIK3R5	0.815	62	False
EFO_0002430	primary myelofibrosis	ENSG00000147123	NDUFB11	0.814	62	False
EFO_0002430	primary myelofibrosis	ENSG00000149269	PAK1	0.814	62	False
EFO_0002430	primary myelofibrosis	ENSG00000197153	H3C12	0.814	62	False
EFO_0002430	primary myelofibrosis	ENSG00000123545	NDUFAF4	0.813	62	False
EFO_0002430	primary myelofibrosis	ENSG00000144744	UBA3	0.812	62	False
EFO_0002430	primary myelofibrosis	ENSG00000105650	PDE4C	0.811	62	False
EFO_0002430	primary myelofibrosis	ENSG00000131759	RARA	0.807	62	False
EFO_0002430	primary myelofibrosis	ENSG00000007264	MATK	0.806	62	False
EFO_0002430	primary myelofibrosis	ENSG00000149575	SCN2B	0.806	62	False
EFO_0002430	primary myelofibrosis	ENSG00000178462	TUBAL3	0.806	62	False
EFO_0002430	primary myelofibrosis	ENSG00000128609	NDUFA5	0.805	62	False
EFO_0002430	primary myelofibrosis	ENSG00000212907	MT-ND4L	0.805	62	False
EFO_0002430	primary myelofibrosis	ENSG00000198900	TOP1	0.803	62	False
EFO_0002430	primary myelofibrosis	ENSG00000240344	PPIL3	0.803	62	False
EFO_0002430	primary myelofibrosis	ENSG00000183785	TUBA8	0.802	62	False
EFO_0002430	primary myelofibrosis	ENSG00000158864	NDUFS2	0.801	62	False
EFO_0002430	primary myelofibrosis	ENSG00000183648	NDUFB1	0.8	62	False
EFO_0002430	primary myelofibrosis	ENSG00000110717	NDUFS8	0.799	62	False
EFO_0002430	primary myelofibrosis	ENSG00000174886	NDUFA11	0.797	62	False
EFO_0002430	primary myelofibrosis	ENSG00000184752	NDUFA12	0.797	62	False
EFO_0002430	primary myelofibrosis	ENSG00000130669	PAK4	0.796	62	False
EFO_0002430	primary myelofibrosis	ENSG00000132475	H3-3B	0.796	62	False
EFO_0002430	primary myelofibrosis	ENSG00000139180	NDUFA9	0.796	62	False
EFO_0002430	primary myelofibrosis	ENSG00000160194	NDUFV3	0.795	62	False
EFO_0002430	primary myelofibrosis	ENSG00000105810	CDK6	0.793	62	False
EFO_0002430	primary myelofibrosis	ENSG00000147684	NDUFB9	0.789	62	False
EFO_0002430	primary myelofibrosis	ENSG00000178127	NDUFV2	0.789	62	False
EFO_0002430	primary myelofibrosis	ENSG00000065518	NDUFB4	0.788	62	False
EFO_0002430	primary myelofibrosis	ENSG00000095303	PTGS1	0.788	62	False
EFO_0002430	primary myelofibrosis	ENSG00000186297	GABRA5	0.785	62	False
EFO_0002430	primary myelofibrosis	ENSG00000164182	NDUFAF2	0.783	62	False
EFO_0002430	primary myelofibrosis	ENSG00000123374	CDK2	0.78	62	False
EFO_0002430	primary myelofibrosis	ENSG00000172572	PDE3A	0.78	62	False
EFO_0002430	primary myelofibrosis	ENSG00000168356	SCN11A	0.779	62	False
EFO_0002430	primary myelofibrosis	ENSG00000267855	NDUFA7	0.774	62	False
EFO_0002430	primary myelofibrosis	ENSG00000151366	NDUFC2	0.77	62	False
EFO_0002430	primary myelofibrosis	ENSG00000185313	SCN10A	0.766	62	False
EFO_0002430	primary myelofibrosis	ENSG00000070831	CDC42	0.764	62	False
EFO_0002430	primary myelofibrosis	ENSG00000166136	NDUFB8	0.764	62	False
EFO_0002430	primary myelofibrosis	ENSG00000183598	H3C13	0.761	62	False
EFO_0002430	primary myelofibrosis	ENSG00000099795	NDUFB7	0.759	62	False
EFO_0002430	primary myelofibrosis	ENSG00000125356	NDUFA1	0.759	62	False
EFO_0002430	primary myelofibrosis	ENSG00000204231	RXRB	0.758	62	False
EFO_0002430	primary myelofibrosis	ENSG00000007314	SCN4A	0.756	62	False
EFO_0002430	primary myelofibrosis	ENSG00000258947	TUBB3	0.751	62	False
EFO_0002430	primary myelofibrosis	ENSG00000131495	NDUFA2	0.75	62	False
EFO_0002430	primary myelofibrosis	ENSG00000137764	MAP2K5	0.75	62	False
EFO_0002430	primary myelofibrosis	ENSG00000153253	SCN3A	0.75	62	False
EFO_0002430	primary myelofibrosis	ENSG00000160447	PKN3	0.75	62	False
EFO_0002430	primary myelofibrosis	ENSG00000213619	NDUFS3	0.75	62	False
EFO_0002430	primary myelofibrosis	ENSG00000132155	RAF1	0.748	62	False
EFO_0002430	primary myelofibrosis	ENSG00000134480	CCNH	0.748	62	False
EFO_0002430	primary myelofibrosis	ENSG00000184983	NDUFA6	0.748	62	False
EFO_0002430	primary myelofibrosis	ENSG00000174292	TNK1	0.746	62	False
EFO_0002430	primary myelofibrosis	ENSG00000180370	PAK2	0.74	62	False
EFO_0002430	primary myelofibrosis	ENSG00000170209	ANKK1	0.739	62	False
EFO_0002430	primary myelofibrosis	ENSG00000198033	TUBA3C	0.739	62	False
EFO_0002430	primary myelofibrosis	ENSG00000113448	PDE4D	0.738	62	False
EFO_0002430	primary myelofibrosis	ENSG00000189043	NDUFA4	0.736	62	False
EFO_0002430	primary myelofibrosis	ENSG00000145494	NDUFS6	0.735	62	False
EFO_0002430	primary myelofibrosis	ENSG00000095464	PDE6C	0.731	62	False
EFO_0002430	primary myelofibrosis	ENSG00000196455	PIK3R4	0.731	62	False
EFO_0002430	primary myelofibrosis	ENSG00000115286	NDUFS7	0.729	62	False
EFO_0002430	primary myelofibrosis	ENSG00000164258	NDUFS4	0.728	62	False
EFO_0002430	primary myelofibrosis	ENSG00000168653	NDUFS5	0.727	62	False
EFO_0002430	primary myelofibrosis	ENSG00000105711	SCN1B	0.724	62	False
EFO_0002430	primary myelofibrosis	ENSG00000184588	PDE4B	0.724	62	False
EFO_0002430	primary myelofibrosis	ENSG00000198225	FKBP1C	0.723	62	False
EFO_0002430	primary myelofibrosis	ENSG00000105639	JAK3	0.721	62	False
EFO_0002430	primary myelofibrosis	ENSG00000186350	RXRA	0.721	62	False
EFO_0002430	primary myelofibrosis	ENSG00000010219	DYRK4	0.719	62	False
EFO_0002430	primary myelofibrosis	ENSG00000196689	TRPV1	0.719	62	False
EFO_0002430	primary myelofibrosis	ENSG00000151422	FER	0.716	62	False
EFO_0002430	primary myelofibrosis	ENSG00000134058	CDK7	0.714	62	False
EFO_0002430	primary myelofibrosis	ENSG00000122642	FKBP9	0.705	62	False
EFO_0002430	primary myelofibrosis	ENSG00000119782	FKBP1B	0.704	62	False
EFO_0002430	primary myelofibrosis	ENSG00000166257	SCN3B	0.7	62	False
EFO_0002430	primary myelofibrosis	ENSG00000113231	PDE8B	0.699	62	False
EFO_0002430	primary myelofibrosis	ENSG00000113161	HMGCR	0.695	62	False
EFO_0002430	primary myelofibrosis	ENSG00000138735	PDE5A	0.691	62	False
EFO_0002430	primary myelofibrosis	ENSG00000112576	CCND3	0.689	62	False
EFO_0002430	primary myelofibrosis	ENSG00000137601	NEK1	0.685	62	False
EFO_0002430	primary myelofibrosis	ENSG00000140538	NTRK3	0.684	62	False
EFO_0002430	primary myelofibrosis	ENSG00000136807	CDK9	0.683	62	False
EFO_0002430	primary myelofibrosis	ENSG00000004478	FKBP4	0.682	62	False
EFO_0002430	primary myelofibrosis	ENSG00000065675	PRKCQ	0.68	62	False
EFO_0002430	primary myelofibrosis	ENSG00000082898	XPO1	0.68	62	False
EFO_0002430	primary myelofibrosis	ENSG00000134460	IL2RA	0.68	62	False
EFO_0002430	primary myelofibrosis	ENSG00000113327	GABRG2	0.676	62	False
EFO_0002430	primary myelofibrosis	ENSG00000182511	FES	0.675	62	False
EFO_0002430	primary myelofibrosis	ENSG00000160145	KALRN	0.674	62	False
EFO_0002430	primary myelofibrosis	ENSG00000096070	BRPF3	0.672	62	False
EFO_0002430	primary myelofibrosis	ENSG00000119421	NDUFA8	0.671	62	False
EFO_0002430	primary myelofibrosis	ENSG00000027075	PRKCH	0.669	62	False
EFO_0002430	primary myelofibrosis	ENSG00000149554	CHEK1	0.669	62	False
EFO_0002430	primary myelofibrosis	ENSG00000073756	PTGS2	0.668	62	False
EFO_0002430	primary myelofibrosis	ENSG00000145386	CCNA2	0.661	62	False
EFO_0002430	primary myelofibrosis	ENSG00000292332	IL3RA	0.661	62	False
EFO_0002430	primary myelofibrosis	ENSG00000023228	NDUFS1	0.659	62	False
EFO_0002430	primary myelofibrosis	ENSG00000119013	NDUFB3	0.655	62	False
EFO_0002430	primary myelofibrosis	ENSG00000166501	PRKCB	0.655	62	False
EFO_0002430	primary myelofibrosis	ENSG00000132915	PDE6A	0.652	62	False
EFO_0002430	primary myelofibrosis	ENSG00000198821	CD247	0.651	62	False
EFO_0002429	polycythemia vera	ENSG00000012983	MAP4K5	0.971	74	False
EFO_0002429	polycythemia vera	ENSG00000084072	PPIE	0.964	74	False
EFO_0002429	polycythemia vera	ENSG00000011566	MAP4K3	0.931	74	False
EFO_0002429	polycythemia vera	ENSG00000172819	RARG	0.927	74	False
EFO_0002429	polycythemia vera	ENSG00000275546	ENSG00000275546	0.921	74	False
EFO_0002429	polycythemia vera	ENSG00000275914	ENSG00000275914	0.921	74	False
EFO_0002429	polycythemia vera	ENSG00000276011	ENSG00000276011	0.921	74	False
EFO_0002429	polycythemia vera	ENSG00000276731	ENSG00000276731	0.921	74	False
EFO_0002429	polycythemia vera	ENSG00000278731	ENSG00000278731	0.921	74	False
EFO_0002429	polycythemia vera	ENSG00000077264	PAK3	0.92	74	False
EFO_0002429	polycythemia vera	ENSG00000112294	ALDH5A1	0.909	74	False
EFO_0002429	polycythemia vera	ENSG00000105486	LIG1	0.905	74	False
EFO_0002429	polycythemia vera	ENSG00000143322	ABL2	0.899	74	False
EFO_0002429	polycythemia vera	ENSG00000009413	REV3L	0.898	74	False
EFO_0002429	polycythemia vera	ENSG00000113448	PDE4D	0.893	74	False
EFO_0002429	polycythemia vera	ENSG00000077092	RARB	0.892	74	False
EFO_0002429	polycythemia vera	ENSG00000077097	TOP2B	0.892	74	False
EFO_0002429	polycythemia vera	ENSG00000184588	PDE4B	0.882	74	False
EFO_0002429	polycythemia vera	ENSG00000130816	DNMT1	0.872	74	False
EFO_0002429	polycythemia vera	ENSG00000105650	PDE4C	0.87	74	False
EFO_0002429	polycythemia vera	ENSG00000095464	PDE6C	0.862	74	False
EFO_0002429	polycythemia vera	ENSG00000113231	PDE8B	0.86	74	False
EFO_0002429	polycythemia vera	ENSG00000100804	PSMB5	0.853	74	False
EFO_0002429	polycythemia vera	ENSG00000164219	PGGT1B	0.853	74	False
EFO_0002429	polycythemia vera	ENSG00000182256	GABRG3	0.85	74	False
EFO_0002429	polycythemia vera	ENSG00000261456	TUBB8	0.85	74	False
EFO_0002429	polycythemia vera	ENSG00000168938	PPIC	0.848	74	False
EFO_0002429	polycythemia vera	ENSG00000151834	GABRA2	0.845	74	False
EFO_0002429	polycythemia vera	ENSG00000184428	TOP1MT	0.841	74	False
EFO_0002429	polycythemia vera	ENSG00000119772	DNMT3A	0.835	74	False
EFO_0002429	polycythemia vera	ENSG00000186297	GABRA5	0.835	74	False
EFO_0002429	polycythemia vera	ENSG00000134899	ERCC5	0.834	74	False
EFO_0002429	polycythemia vera	ENSG00000104814	MAP4K1	0.832	74	False
EFO_0002429	polycythemia vera	ENSG00000128059	PPAT	0.831	74	False
EFO_0002429	polycythemia vera	ENSG00000132915	PDE6A	0.83	74	False
EFO_0002429	polycythemia vera	ENSG00000131759	RARA	0.827	74	False
EFO_0002429	polycythemia vera	ENSG00000196363	WDR5	0.825	74	False
EFO_0002429	polycythemia vera	ENSG00000188229	TUBB4B	0.824	74	False
EFO_0002429	polycythemia vera	ENSG00000143171	RXRG	0.823	74	False
EFO_0002429	polycythemia vera	ENSG00000088305	DNMT3B	0.816	74	False
EFO_0002429	polycythemia vera	ENSG00000173486	FKBP2	0.813	74	False
EFO_0002429	polycythemia vera	ENSG00000104833	TUBB4A	0.807	74	False
EFO_0002429	polycythemia vera	ENSG00000149575	SCN2B	0.807	74	False
EFO_0002429	polycythemia vera	ENSG00000138756	BMP2K	0.805	74	False
EFO_0002429	polycythemia vera	ENSG00000115252	PDE1A	0.802	74	False
EFO_0002429	polycythemia vera	ENSG00000112541	PDE10A	0.8	74	False
EFO_0002429	polycythemia vera	ENSG00000196230	TUBB	0.8	74	False
EFO_0002429	polycythemia vera	ENSG00000123201	GUCY1B2	0.799	74	False
EFO_0002429	polycythemia vera	ENSG00000038382	TRIO	0.796	74	False
EFO_0002429	polycythemia vera	ENSG00000138398	PPIG	0.795	74	False
EFO_0002429	polycythemia vera	ENSG00000073417	PDE8A	0.793	74	False
EFO_0002429	polycythemia vera	ENSG00000065989	PDE4A	0.789	74	False
EFO_0002429	polycythemia vera	ENSG00000171408	PDE7B	0.789	74	False
EFO_0002429	polycythemia vera	ENSG00000176014	TUBB6	0.784	74	False
EFO_0002429	polycythemia vera	ENSG00000065613	SLK	0.775	74	False
EFO_0002429	polycythemia vera	ENSG00000196262	PPIA	0.775	74	False
EFO_0002429	polycythemia vera	ENSG00000051180	RAD51	0.772	74	False
EFO_0002429	polycythemia vera	ENSG00000154678	PDE1C	0.762	74	False
EFO_0002429	polycythemia vera	ENSG00000185527	PDE6G	0.761	74	False
EFO_0002429	polycythemia vera	ENSG00000197299	BLM	0.76	74	False
EFO_0002429	polycythemia vera	ENSG00000204231	RXRB	0.759	74	False
EFO_0002429	polycythemia vera	ENSG00000105711	SCN1B	0.758	74	False
EFO_0002429	polycythemia vera	ENSG00000168356	SCN11A	0.754	74	False
EFO_0002429	polycythemia vera	ENSG00000115825	PRKD3	0.753	74	False
EFO_0002429	polycythemia vera	ENSG00000186350	RXRA	0.753	74	False
EFO_0002429	polycythemia vera	ENSG00000153253	SCN3A	0.75	74	False
EFO_0002429	polycythemia vera	ENSG00000163558	PRKCI	0.749	74	False
EFO_0002429	polycythemia vera	ENSG00000123360	PDE1B	0.745	74	False
EFO_0002429	polycythemia vera	ENSG00000007314	SCN4A	0.742	74	False
EFO_0002429	polycythemia vera	ENSG00000101162	TUBB1	0.735	74	False
EFO_0002429	polycythemia vera	ENSG00000109158	GABRA4	0.735	74	False
EFO_0002429	polycythemia vera	ENSG00000113327	GABRG2	0.735	74	False
EFO_0002429	polycythemia vera	ENSG00000027644	INSRR	0.733	74	False
EFO_0002429	polycythemia vera	ENSG00000111886	GABRR2	0.731	74	False
EFO_0002429	polycythemia vera	ENSG00000138735	PDE5A	0.731	74	False
EFO_0002429	polycythemia vera	ENSG00000146276	GABRR1	0.729	74	False
EFO_0002429	polycythemia vera	ENSG00000292357	CSF2RA	0.727	74	False
EFO_0002429	polycythemia vera	ENSG00000205268	PDE7A	0.72	74	False
EFO_0002429	polycythemia vera	ENSG00000183185	GABRR3	0.719	74	False
EFO_0002429	polycythemia vera	ENSG00000186642	PDE2A	0.718	74	False
EFO_0002429	polycythemia vera	ENSG00000128655	PDE11A	0.716	74	False
EFO_0002429	polycythemia vera	ENSG00000185313	SCN10A	0.712	74	False
EFO_0002429	polycythemia vera	ENSG00000012048	BRCA1	0.708	74	False
EFO_0002429	polycythemia vera	ENSG00000139053	PDE6H	0.708	74	False
EFO_0002429	polycythemia vera	ENSG00000170209	ANKK1	0.708	74	False
EFO_0002429	polycythemia vera	ENSG00000133256	PDE6B	0.707	74	False
EFO_0002429	polycythemia vera	ENSG00000166257	SCN3B	0.696	74	False
EFO_0002429	polycythemia vera	ENSG00000160752	FDPS	0.694	74	False
EFO_0002429	polycythemia vera	ENSG00000156973	PDE6D	0.688	74	False
EFO_0002429	polycythemia vera	ENSG00000101349	PAK5	0.676	74	False
EFO_0002429	polycythemia vera	ENSG00000116032	GRIN3B	0.675	74	False
EFO_0002429	polycythemia vera	ENSG00000163285	GABRG1	0.671	74	False
EFO_0002429	polycythemia vera	ENSG00000136546	SCN7A	0.664	74	False
EFO_0002429	polycythemia vera	ENSG00000170425	ADORA2B	0.66	74	False
EFO_0002429	polycythemia vera	ENSG00000160191	PDE9A	0.657	74	False
EFO_0002429	polycythemia vera	ENSG00000100442	FKBP3	0.653	74	False
EFO_0002429	polycythemia vera	ENSG00000103653	CSK	0.653	74	False
EFO_0002429	polycythemia vera	ENSG00000137267	TUBB2A	0.653	74	False
EFO_0002428	chronic myeloproliferative disorder	ENSG00000105486	LIG1	0.993	53	False
EFO_0002428	chronic myeloproliferative disorder	ENSG00000084072	PPIE	0.992	53	False
EFO_0002428	chronic myeloproliferative disorder	ENSG00000147099	HDAC8	0.992	53	False
EFO_0002428	chronic myeloproliferative disorder	ENSG00000061273	HDAC7	0.991	53	False
EFO_0002428	chronic myeloproliferative disorder	ENSG00000168938	PPIC	0.991	53	False
EFO_0002428	chronic myeloproliferative disorder	ENSG00000009413	REV3L	0.99	53	False
EFO_0002428	chronic myeloproliferative disorder	ENSG00000094631	HDAC6	0.99	53	False
EFO_0002428	chronic myeloproliferative disorder	ENSG00000108840	HDAC5	0.99	53	False
EFO_0002428	chronic myeloproliferative disorder	ENSG00000173486	FKBP2	0.99	53	False
EFO_0002428	chronic myeloproliferative disorder	ENSG00000051180	RAD51	0.989	53	False
EFO_0002428	chronic myeloproliferative disorder	ENSG00000100429	HDAC10	0.989	53	False
EFO_0002428	chronic myeloproliferative disorder	ENSG00000100442	FKBP3	0.989	53	False
EFO_0002428	chronic myeloproliferative disorder	ENSG00000127824	TUBA4A	0.989	53	False
EFO_0002428	chronic myeloproliferative disorder	ENSG00000163517	HDAC11	0.989	53	False
EFO_0002428	chronic myeloproliferative disorder	ENSG00000167986	DDB1	0.989	53	False
EFO_0002428	chronic myeloproliferative disorder	ENSG00000171720	HDAC3	0.989	53	False
EFO_0002428	chronic myeloproliferative disorder	ENSG00000171848	RRM2	0.989	53	False
EFO_0002428	chronic myeloproliferative disorder	ENSG00000134899	ERCC5	0.988	53	False
EFO_0002428	chronic myeloproliferative disorder	ENSG00000139842	CUL4A	0.988	53	False
EFO_0002428	chronic myeloproliferative disorder	ENSG00000197299	BLM	0.988	53	False
EFO_0002428	chronic myeloproliferative disorder	ENSG00000068024	HDAC4	0.987	53	False
EFO_0002428	chronic myeloproliferative disorder	ENSG00000196591	HDAC2	0.987	53	False
EFO_0002428	chronic myeloproliferative disorder	ENSG00000100387	RBX1	0.985	53	False
EFO_0002428	chronic myeloproliferative disorder	ENSG00000048052	HDAC9	0.984	53	False
EFO_0002428	chronic myeloproliferative disorder	ENSG00000112294	ALDH5A1	0.984	53	False
EFO_0002428	chronic myeloproliferative disorder	ENSG00000116478	HDAC1	0.984	53	False
EFO_0002428	chronic myeloproliferative disorder	ENSG00000137168	PPIL1	0.984	53	False
EFO_0002428	chronic myeloproliferative disorder	ENSG00000152086	TUBA3E	0.984	53	False
EFO_0002428	chronic myeloproliferative disorder	ENSG00000138398	PPIG	0.983	53	False
EFO_0002428	chronic myeloproliferative disorder	ENSG00000113851	CRBN	0.982	53	False
EFO_0002428	chronic myeloproliferative disorder	ENSG00000012048	BRCA1	0.981	53	False
EFO_0002428	chronic myeloproliferative disorder	ENSG00000075886	TUBA3D	0.981	53	False
EFO_0002428	chronic myeloproliferative disorder	ENSG00000164219	PGGT1B	0.981	53	False
EFO_0002428	chronic myeloproliferative disorder	ENSG00000088305	DNMT3B	0.98	53	False
EFO_0002428	chronic myeloproliferative disorder	ENSG00000183785	TUBA8	0.98	53	False
EFO_0002428	chronic myeloproliferative disorder	ENSG00000178462	TUBAL3	0.979	53	False
EFO_0002428	chronic myeloproliferative disorder	ENSG00000198033	TUBA3C	0.979	53	False
EFO_0002428	chronic myeloproliferative disorder	ENSG00000114999	TTL	0.978	53	False
EFO_0002428	chronic myeloproliferative disorder	ENSG00000125508	SRMS	0.978	53	False
EFO_0002428	chronic myeloproliferative disorder	ENSG00000012983	MAP4K5	0.977	53	False
EFO_0002428	chronic myeloproliferative disorder	ENSG00000275546	ENSG00000275546	0.975	53	False
EFO_0002428	chronic myeloproliferative disorder	ENSG00000275914	ENSG00000275914	0.975	53	False
EFO_0002428	chronic myeloproliferative disorder	ENSG00000276011	ENSG00000276011	0.975	53	False
EFO_0002428	chronic myeloproliferative disorder	ENSG00000276731	ENSG00000276731	0.975	53	False
EFO_0002428	chronic myeloproliferative disorder	ENSG00000278731	ENSG00000278731	0.975	53	False
EFO_0002428	chronic myeloproliferative disorder	ENSG00000167552	TUBA1A	0.974	53	False
EFO_0002428	chronic myeloproliferative disorder	ENSG00000173213	TUBB8B	0.974	53	False
EFO_0002428	chronic myeloproliferative disorder	ENSG00000131013	PPIL4	0.973	53	False
EFO_0002428	chronic myeloproliferative disorder	ENSG00000122642	FKBP9	0.972	53	False
EFO_0002428	chronic myeloproliferative disorder	ENSG00000172819	RARG	0.968	53	False
EFO_0002428	chronic myeloproliferative disorder	ENSG00000123416	TUBA1B	0.967	53	False
EFO_0002428	chronic myeloproliferative disorder	ENSG00000167553	TUBA1C	0.967	53	False
EFO_0002428	chronic myeloproliferative disorder	ENSG00000240344	PPIL3	0.967	53	False
EFO_0002428	chronic myeloproliferative disorder	ENSG00000134285	FKBP11	0.966	53	False
EFO_0002428	chronic myeloproliferative disorder	ENSG00000198225	FKBP1C	0.965	53	False
EFO_0002428	chronic myeloproliferative disorder	ENSG00000198900	TOP1	0.965	53	False
EFO_0002428	chronic myeloproliferative disorder	ENSG00000129484	PARP2	0.961	53	False
EFO_0002428	chronic myeloproliferative disorder	ENSG00000111816	FRK	0.96	53	False
EFO_0002428	chronic myeloproliferative disorder	ENSG00000158406	H4C8	0.957	53	False
EFO_0002428	chronic myeloproliferative disorder	ENSG00000004478	FKBP4	0.956	53	False
EFO_0002428	chronic myeloproliferative disorder	ENSG00000167658	EEF2	0.956	53	False
EFO_0002428	chronic myeloproliferative disorder	ENSG00000077092	RARB	0.953	53	False
EFO_0002428	chronic myeloproliferative disorder	ENSG00000041880	PARP3	0.951	53	False
EFO_0002428	chronic myeloproliferative disorder	ENSG00000000938	FGR	0.95	53	False
EFO_0002428	chronic myeloproliferative disorder	ENSG00000119782	FKBP1B	0.949	53	False
EFO_0002428	chronic myeloproliferative disorder	ENSG00000077264	PAK3	0.948	53	False
EFO_0002428	chronic myeloproliferative disorder	ENSG00000011566	MAP4K3	0.947	53	False
EFO_0002428	chronic myeloproliferative disorder	ENSG00000196363	WDR5	0.947	53	False
EFO_0002428	chronic myeloproliferative disorder	ENSG00000101336	HCK	0.946	53	False
EFO_0002428	chronic myeloproliferative disorder	ENSG00000136573	BLK	0.943	53	False
EFO_0002428	chronic myeloproliferative disorder	ENSG00000196639	HRH1	0.941	53	False
EFO_0002428	chronic myeloproliferative disorder	ENSG00000065613	SLK	0.937	53	False
EFO_0002428	chronic myeloproliferative disorder	ENSG00000104687	GSR	0.937	53	False
EFO_0002428	chronic myeloproliferative disorder	ENSG00000082898	XPO1	0.936	53	False
EFO_0002428	chronic myeloproliferative disorder	ENSG00000168496	FEN1	0.934	53	False
EFO_0002428	chronic myeloproliferative disorder	ENSG00000168827	GFM1	0.932	53	False
EFO_0002428	chronic myeloproliferative disorder	ENSG00000171497	PPID	0.932	53	False
EFO_0002428	chronic myeloproliferative disorder	ENSG00000038382	TRIO	0.928	53	False
EFO_0002428	chronic myeloproliferative disorder	ENSG00000105146	AURKC	0.924	53	False
EFO_0002428	chronic myeloproliferative disorder	ENSG00000134480	CCNH	0.924	53	False
EFO_0002428	chronic myeloproliferative disorder	ENSG00000112312	GMNN	0.923	53	False
EFO_0002428	chronic myeloproliferative disorder	ENSG00000115825	PRKD3	0.923	53	False
EFO_0002428	chronic myeloproliferative disorder	ENSG00000143171	RXRG	0.923	53	False
EFO_0002428	chronic myeloproliferative disorder	ENSG00000197153	H3C12	0.923	53	False
EFO_0002428	chronic myeloproliferative disorder	ENSG00000222028	PSMB11	0.923	53	False
EFO_0002428	chronic myeloproliferative disorder	ENSG00000077800	FKBP6	0.918	53	False
EFO_0002428	chronic myeloproliferative disorder	ENSG00000132475	H3-3B	0.918	53	False
EFO_0002428	chronic myeloproliferative disorder	ENSG00000160752	FDPS	0.918	53	False
EFO_0002428	chronic myeloproliferative disorder	ENSG00000176105	YES1	0.913	53	False
EFO_0002428	chronic myeloproliferative disorder	ENSG00000117480	FAAH	0.912	53	False
EFO_0002428	chronic myeloproliferative disorder	ENSG00000131759	RARA	0.911	53	False
EFO_0002428	chronic myeloproliferative disorder	ENSG00000159110	IFNAR2	0.91	53	False
EFO_0002428	chronic myeloproliferative disorder	ENSG00000138613	APH1B	0.908	53	False
EFO_0002428	chronic myeloproliferative disorder	ENSG00000183598	H3C13	0.907	53	False
EFO_0002428	chronic myeloproliferative disorder	ENSG00000138756	BMP2K	0.906	53	False
EFO_0002428	chronic myeloproliferative disorder	ENSG00000104814	MAP4K1	0.905	53	False
EFO_0002428	chronic myeloproliferative disorder	ENSG00000135090	TAOK3	0.904	53	False
EFO_0002428	chronic myeloproliferative disorder	ENSG00000213923	CSNK1E	0.902	53	False
EFO_0002428	chronic myeloproliferative disorder	ENSG00000123374	CDK2	0.901	53	False
EFO_0002428	chronic myeloproliferative disorder	ENSG00000149575	SCN2B	0.9	53	False
EFO_0002428	chronic myeloproliferative disorder	ENSG00000156738	MS4A1	0.899	53	False
EFO_0002428	chronic myeloproliferative disorder	ENSG00000163558	PRKCI	0.897	53	False
EFO_0002428	chronic myeloproliferative disorder	ENSG00000134058	CDK7	0.896	53	False
EFO_0002428	chronic myeloproliferative disorder	ENSG00000160447	PKN3	0.896	53	False
EFO_0002428	chronic myeloproliferative disorder	ENSG00000145386	CCNA2	0.894	53	False
EFO_0002428	chronic myeloproliferative disorder	ENSG00000204231	RXRB	0.894	53	False
EFO_0002428	chronic myeloproliferative disorder	ENSG00000167286	CD3D	0.893	53	False
EFO_0002428	chronic myeloproliferative disorder	ENSG00000136807	CDK9	0.89	53	False
EFO_0002428	chronic myeloproliferative disorder	ENSG00000105711	SCN1B	0.889	53	False
EFO_0002428	chronic myeloproliferative disorder	ENSG00000126247	CAPNS1	0.889	53	False
EFO_0002428	chronic myeloproliferative disorder	ENSG00000131462	TUBG1	0.889	53	False
EFO_0002428	chronic myeloproliferative disorder	ENSG00000149269	PAK1	0.888	53	False
EFO_0002428	chronic myeloproliferative disorder	ENSG00000010810	FYN	0.887	53	False
EFO_0002428	chronic myeloproliferative disorder	ENSG00000166257	SCN3B	0.887	53	False
EFO_0002428	chronic myeloproliferative disorder	ENSG00000138160	KIF11	0.886	53	False
EFO_0002428	chronic myeloproliferative disorder	ENSG00000128059	PPAT	0.885	53	False
EFO_0002428	chronic myeloproliferative disorder	ENSG00000079150	FKBP7	0.884	53	False
EFO_0002428	chronic myeloproliferative disorder	ENSG00000070831	CDC42	0.882	53	False
EFO_0002428	chronic myeloproliferative disorder	ENSG00000135446	CDK4	0.882	53	False
EFO_0002428	chronic myeloproliferative disorder	ENSG00000123143	PKN1	0.88	53	False
EFO_0002428	chronic myeloproliferative disorder	ENSG00000101349	PAK5	0.878	53	False
EFO_0002428	chronic myeloproliferative disorder	ENSG00000198821	CD247	0.876	53	False
EFO_0002428	chronic myeloproliferative disorder	ENSG00000096070	BRPF3	0.875	53	False
EFO_0002428	chronic myeloproliferative disorder	ENSG00000143322	ABL2	0.874	53	False
EFO_0002428	chronic myeloproliferative disorder	ENSG00000197122	SRC	0.874	53	False
EFO_0002428	chronic myeloproliferative disorder	ENSG00000196455	PIK3R4	0.872	53	False
EFO_0002428	chronic myeloproliferative disorder	ENSG00000160654	CD3G	0.868	53	False
EFO_0002428	chronic myeloproliferative disorder	ENSG00000108055	SMC3	0.867	53	False
EFO_0002428	chronic myeloproliferative disorder	ENSG00000149554	CHEK1	0.866	53	False
EFO_0002428	chronic myeloproliferative disorder	ENSG00000159131	GART	0.866	53	False
EFO_0002428	chronic myeloproliferative disorder	ENSG00000112576	CCND3	0.865	53	False
EFO_0002428	chronic myeloproliferative disorder	ENSG00000142627	EPHA2	0.864	53	False
EFO_0002428	chronic myeloproliferative disorder	ENSG00000006634	DBF4	0.863	53	False
EFO_0002428	chronic myeloproliferative disorder	ENSG00000142166	IFNAR1	0.863	53	False
EFO_0002428	chronic myeloproliferative disorder	ENSG00000185313	SCN10A	0.863	53	False
EFO_0002428	chronic myeloproliferative disorder	ENSG00000010671	BTK	0.862	53	False
EFO_0002428	chronic myeloproliferative disorder	ENSG00000168356	SCN11A	0.862	53	False
EFO_0002428	chronic myeloproliferative disorder	ENSG00000130669	PAK4	0.861	53	False
EFO_0002428	chronic myeloproliferative disorder	ENSG00000105810	CDK6	0.86	53	False
EFO_0002428	chronic myeloproliferative disorder	ENSG00000007314	SCN4A	0.859	53	False
EFO_0002428	chronic myeloproliferative disorder	ENSG00000048392	RRM2B	0.856	53	False
EFO_0002428	chronic myeloproliferative disorder	ENSG00000205155	PSENEN	0.856	53	False
EFO_0002428	chronic myeloproliferative disorder	ENSG00000114857	NKTR	0.855	53	False
EFO_0002428	chronic myeloproliferative disorder	ENSG00000133101	CCNA1	0.854	53	False
EFO_0002428	chronic myeloproliferative disorder	ENSG00000122966	CIT	0.853	53	False
EFO_0002428	chronic myeloproliferative disorder	ENSG00000137601	NEK1	0.851	53	False
EFO_0002428	chronic myeloproliferative disorder	ENSG00000185250	PPIL6	0.851	53	False
EFO_0002428	chronic myeloproliferative disorder	ENSG00000144744	UBA3	0.85	53	False
EFO_0002428	chronic myeloproliferative disorder	ENSG00000196498	NCOR2	0.849	53	False
EFO_0002428	chronic myeloproliferative disorder	ENSG00000149311	ATM	0.848	53	False
EFO_0002428	chronic myeloproliferative disorder	ENSG00000151834	GABRA2	0.848	53	False
EFO_0002428	chronic myeloproliferative disorder	ENSG00000137875	BCL2L10	0.847	53	False
EFO_0002428	chronic myeloproliferative disorder	ENSG00000042088	TDP1	0.846	53	False
EFO_0002428	chronic myeloproliferative disorder	ENSG00000143801	PSEN2	0.845	53	False
EFO_0002428	chronic myeloproliferative disorder	ENSG00000170312	CDK1	0.844	53	False
EFO_0002428	chronic myeloproliferative disorder	ENSG00000292332	IL3RA	0.844	53	False
EFO_0002428	chronic myeloproliferative disorder	ENSG00000099910	KLHL22	0.843	53	False
EFO_0002428	chronic myeloproliferative disorder	ENSG00000181222	POLR2A	0.842	53	False
EFO_0002428	chronic myeloproliferative disorder	ENSG00000198851	CD3E	0.842	53	False
EFO_0002428	chronic myeloproliferative disorder	ENSG00000162736	NCSTN	0.841	53	False
EFO_0002428	chronic myeloproliferative disorder	ENSG00000184357	H1-5	0.841	53	False
EFO_0002428	chronic myeloproliferative disorder	ENSG00000123201	GUCY1B2	0.84	53	False
EFO_0002428	chronic myeloproliferative disorder	ENSG00000196876	SCN8A	0.839	53	False
EFO_0002428	chronic myeloproliferative disorder	ENSG00000037042	TUBG2	0.838	53	False
EFO_0002428	chronic myeloproliferative disorder	ENSG00000112079	STK38	0.836	53	False
EFO_0002428	chronic myeloproliferative disorder	ENSG00000168298	H1-4	0.836	53	False
EFO_0002428	chronic myeloproliferative disorder	ENSG00000137764	MAP2K5	0.835	53	False
EFO_0002428	chronic myeloproliferative disorder	ENSG00000186350	RXRA	0.833	53	False
EFO_0002428	chronic myeloproliferative disorder	ENSG00000141506	PIK3R5	0.832	53	False
EFO_0002428	chronic myeloproliferative disorder	ENSG00000182256	GABRG3	0.831	53	False
EFO_0002428	chronic myeloproliferative disorder	ENSG00000170209	ANKK1	0.83	53	False
EFO_0002428	chronic myeloproliferative disorder	ENSG00000102699	PARP4	0.827	53	False
EFO_0002428	chronic myeloproliferative disorder	ENSG00000119408	NEK6	0.826	53	False
EFO_0002428	chronic myeloproliferative disorder	ENSG00000153253	SCN3A	0.826	53	False
EFO_0002428	chronic myeloproliferative disorder	ENSG00000065675	PRKCQ	0.823	53	False
EFO_0002428	chronic myeloproliferative disorder	ENSG00000164885	CDK5	0.823	53	False
EFO_0002428	chronic myeloproliferative disorder	ENSG00000129315	CCNT1	0.822	53	False
EFO_0002428	chronic myeloproliferative disorder	ENSG00000007264	MATK	0.821	53	False
EFO_0002428	chronic myeloproliferative disorder	ENSG00000183873	SCN5A	0.821	53	False
EFO_0002428	chronic myeloproliferative disorder	ENSG00000049130	KITLG	0.819	53	False
EFO_0002428	chronic myeloproliferative disorder	ENSG00000171219	CDC42BPG	0.819	53	False
EFO_0002428	chronic myeloproliferative disorder	ENSG00000188389	PDCD1	0.816	53	False
EFO_0002428	chronic myeloproliferative disorder	ENSG00000010219	DYRK4	0.815	53	False
EFO_0002428	chronic myeloproliferative disorder	ENSG00000118971	CCND2	0.815	53	False
EFO_0002428	chronic myeloproliferative disorder	ENSG00000177602	HASPIN	0.815	53	False
EFO_0002428	chronic myeloproliferative disorder	ENSG00000204371	EHMT2	0.815	53	False
EFO_0002428	chronic myeloproliferative disorder	ENSG00000103653	CSK	0.814	53	False
EFO_0002428	chronic myeloproliferative disorder	ENSG00000136546	SCN7A	0.814	53	False
EFO_0002428	chronic myeloproliferative disorder	ENSG00000137070	IL11RA	0.813	53	False
EFO_0002428	chronic myeloproliferative disorder	ENSG00000185238	PRMT3	0.811	53	False
EFO_0002428	chronic myeloproliferative disorder	ENSG00000140992	PDPK1	0.81	53	False
EFO_0002428	chronic myeloproliferative disorder	ENSG00000160551	TAOK1	0.806	53	False
EFO_0002428	chronic myeloproliferative disorder	ENSG00000175305	CCNE2	0.806	53	False
EFO_0002428	chronic myeloproliferative disorder	ENSG00000095303	PTGS1	0.805	53	False
EFO_0002428	chronic myeloproliferative disorder	ENSG00000144285	SCN1A	0.801	53	False
EFO_0002428	chronic myeloproliferative disorder	ENSG00000171791	BCL2	0.8	53	False
EFO_0002428	chronic myeloproliferative disorder	ENSG00000156970	BUB1B	0.799	53	False
EFO_0002428	chronic myeloproliferative disorder	ENSG00000178999	AURKB	0.799	53	False
EFO_0002428	chronic myeloproliferative disorder	ENSG00000153956	CACNA2D1	0.798	53	False
EFO_0002428	chronic myeloproliferative disorder	ENSG00000116141	MARK1	0.796	53	False
EFO_0002427	myeloid neoplasm	ENSG00000167986	DDB1	0.941	36	False
EFO_0002427	myeloid neoplasm	ENSG00000106348	IMPDH1	0.94	36	False
EFO_0002427	myeloid neoplasm	ENSG00000088832	FKBP1A	0.936	36	False
EFO_0002427	myeloid neoplasm	ENSG00000100387	RBX1	0.93	36	False
EFO_0002427	myeloid neoplasm	ENSG00000139842	CUL4A	0.923	36	False
EFO_0002427	myeloid neoplasm	ENSG00000261456	TUBB8	0.906	36	False
EFO_0002427	myeloid neoplasm	ENSG00000178035	IMPDH2	0.896	36	False
EFO_0002427	myeloid neoplasm	ENSG00000084072	PPIE	0.882	36	False
EFO_0002427	myeloid neoplasm	ENSG00000012983	MAP4K5	0.833	36	False
EFO_0002427	myeloid neoplasm	ENSG00000113851	CRBN	0.83	36	False
EFO_0002427	myeloid neoplasm	ENSG00000188229	TUBB4B	0.828	36	False
EFO_0002427	myeloid neoplasm	ENSG00000176014	TUBB6	0.808	36	False
EFO_0002427	myeloid neoplasm	ENSG00000167325	RRM1	0.797	36	False
EFO_0002427	myeloid neoplasm	ENSG00000196230	TUBB	0.795	36	False
EFO_0002427	myeloid neoplasm	ENSG00000104833	TUBB4A	0.788	36	False
EFO_0002427	myeloid neoplasm	ENSG00000101162	TUBB1	0.783	36	False
EFO_0002427	myeloid neoplasm	ENSG00000184428	TOP1MT	0.77	36	False
EFO_0002427	myeloid neoplasm	ENSG00000105486	LIG1	0.768	36	False
EFO_0002427	myeloid neoplasm	ENSG00000173486	FKBP2	0.765	36	False
EFO_0002427	myeloid neoplasm	ENSG00000168938	PPIC	0.759	36	False
EFO_0002427	myeloid neoplasm	ENSG00000173213	TUBB8B	0.717	36	False
EFO_0002427	myeloid neoplasm	ENSG00000168522	FNTA	0.706	36	False
EFO_0002427	myeloid neoplasm	ENSG00000009413	REV3L	0.684	36	False
EFO_0002427	myeloid neoplasm	ENSG00000137267	TUBB2A	0.684	36	False
EFO_0002427	myeloid neoplasm	ENSG00000123201	GUCY1B2	0.681	36	False
EFO_0002427	myeloid neoplasm	ENSG00000257365	FNTB	0.68	36	False
EFO_0002427	myeloid neoplasm	ENSG00000011566	MAP4K3	0.665	36	False
EFO_0002427	myeloid neoplasm	ENSG00000143171	RXRG	0.663	36	False
EFO_0002426	neoplasm of mature T-cells or NK-cells	ENSG00000012048	BRCA1	0.997	20	False
EFO_0002426	neoplasm of mature T-cells or NK-cells	ENSG00000105486	LIG1	0.997	20	False
EFO_0002426	neoplasm of mature T-cells or NK-cells	ENSG00000171720	HDAC3	0.997	20	False
EFO_0002426	neoplasm of mature T-cells or NK-cells	ENSG00000197299	BLM	0.997	20	False
EFO_0002426	neoplasm of mature T-cells or NK-cells	ENSG00000009413	REV3L	0.996	20	False
EFO_0002426	neoplasm of mature T-cells or NK-cells	ENSG00000048052	HDAC9	0.996	20	False
EFO_0002426	neoplasm of mature T-cells or NK-cells	ENSG00000051180	RAD51	0.996	20	False
EFO_0002426	neoplasm of mature T-cells or NK-cells	ENSG00000061273	HDAC7	0.996	20	False
EFO_0002426	neoplasm of mature T-cells or NK-cells	ENSG00000068024	HDAC4	0.996	20	False
EFO_0002426	neoplasm of mature T-cells or NK-cells	ENSG00000094631	HDAC6	0.996	20	False
EFO_0002426	neoplasm of mature T-cells or NK-cells	ENSG00000100429	HDAC10	0.996	20	False
EFO_0002426	neoplasm of mature T-cells or NK-cells	ENSG00000108840	HDAC5	0.996	20	False
EFO_0002426	neoplasm of mature T-cells or NK-cells	ENSG00000116478	HDAC1	0.996	20	False
EFO_0002426	neoplasm of mature T-cells or NK-cells	ENSG00000129484	PARP2	0.996	20	False
EFO_0002426	neoplasm of mature T-cells or NK-cells	ENSG00000134899	ERCC5	0.996	20	False
EFO_0002426	neoplasm of mature T-cells or NK-cells	ENSG00000147099	HDAC8	0.996	20	False
EFO_0002426	neoplasm of mature T-cells or NK-cells	ENSG00000163517	HDAC11	0.996	20	False
EFO_0002426	neoplasm of mature T-cells or NK-cells	ENSG00000196591	HDAC2	0.996	20	False
EFO_0002426	neoplasm of mature T-cells or NK-cells	ENSG00000041880	PARP3	0.995	20	False
EFO_0002426	neoplasm of mature T-cells or NK-cells	ENSG00000158406	H4C8	0.995	20	False
EFO_0002426	neoplasm of mature T-cells or NK-cells	ENSG00000000938	FGR	0.993	20	False
EFO_0002426	neoplasm of mature T-cells or NK-cells	ENSG00000111816	FRK	0.993	20	False
EFO_0002426	neoplasm of mature T-cells or NK-cells	ENSG00000135446	CDK4	0.993	20	False
EFO_0002426	neoplasm of mature T-cells or NK-cells	ENSG00000275546	ENSG00000275546	0.993	20	False
EFO_0002426	neoplasm of mature T-cells or NK-cells	ENSG00000275914	ENSG00000275914	0.993	20	False
EFO_0002426	neoplasm of mature T-cells or NK-cells	ENSG00000276011	ENSG00000276011	0.993	20	False
EFO_0002426	neoplasm of mature T-cells or NK-cells	ENSG00000276731	ENSG00000276731	0.993	20	False
EFO_0002426	neoplasm of mature T-cells or NK-cells	ENSG00000278731	ENSG00000278731	0.993	20	False
EFO_0002426	neoplasm of mature T-cells or NK-cells	ENSG00000125508	SRMS	0.992	20	False
EFO_0002426	neoplasm of mature T-cells or NK-cells	ENSG00000171848	RRM2	0.992	20	False
EFO_0002426	neoplasm of mature T-cells or NK-cells	ENSG00000198900	TOP1	0.992	20	False
EFO_0002426	neoplasm of mature T-cells or NK-cells	ENSG00000257365	FNTB	0.992	20	False
EFO_0002426	neoplasm of mature T-cells or NK-cells	ENSG00000088305	DNMT3B	0.991	20	False
EFO_0002426	neoplasm of mature T-cells or NK-cells	ENSG00000105810	CDK6	0.991	20	False
EFO_0002426	neoplasm of mature T-cells or NK-cells	ENSG00000114999	TTL	0.991	20	False
EFO_0002426	neoplasm of mature T-cells or NK-cells	ENSG00000135090	TAOK3	0.991	20	False
EFO_0002426	neoplasm of mature T-cells or NK-cells	ENSG00000136573	BLK	0.991	20	False
EFO_0002426	neoplasm of mature T-cells or NK-cells	ENSG00000168522	FNTA	0.991	20	False
EFO_0002426	neoplasm of mature T-cells or NK-cells	ENSG00000007264	MATK	0.99	20	False
EFO_0002426	neoplasm of mature T-cells or NK-cells	ENSG00000101336	HCK	0.99	20	False
EFO_0002426	neoplasm of mature T-cells or NK-cells	ENSG00000196455	PIK3R4	0.99	20	False
EFO_0002426	neoplasm of mature T-cells or NK-cells	ENSG00000112576	CCND3	0.989	20	False
EFO_0002426	neoplasm of mature T-cells or NK-cells	ENSG00000113851	CRBN	0.989	20	False
EFO_0002426	neoplasm of mature T-cells or NK-cells	ENSG00000119772	DNMT3A	0.989	20	False
EFO_0002426	neoplasm of mature T-cells or NK-cells	ENSG00000130816	DNMT1	0.989	20	False
EFO_0002426	neoplasm of mature T-cells or NK-cells	ENSG00000141506	PIK3R5	0.989	20	False
EFO_0002426	neoplasm of mature T-cells or NK-cells	ENSG00000118971	CCND2	0.988	20	False
EFO_0002426	neoplasm of mature T-cells or NK-cells	ENSG00000130669	PAK4	0.988	20	False
EFO_0002426	neoplasm of mature T-cells or NK-cells	ENSG00000176105	YES1	0.988	20	False
EFO_0002426	neoplasm of mature T-cells or NK-cells	ENSG00000197153	H3C12	0.988	20	False
EFO_0002426	neoplasm of mature T-cells or NK-cells	ENSG00000065613	SLK	0.987	20	False
EFO_0002426	neoplasm of mature T-cells or NK-cells	ENSG00000103653	CSK	0.987	20	False
EFO_0002426	neoplasm of mature T-cells or NK-cells	ENSG00000149269	PAK1	0.987	20	False
EFO_0002426	neoplasm of mature T-cells or NK-cells	ENSG00000167986	DDB1	0.987	20	False
EFO_0002426	neoplasm of mature T-cells or NK-cells	ENSG00000183598	H3C13	0.987	20	False
EFO_0002426	neoplasm of mature T-cells or NK-cells	ENSG00000113721	PDGFRB	0.986	20	False
EFO_0002426	neoplasm of mature T-cells or NK-cells	ENSG00000122025	FLT3	0.986	20	False
EFO_0002426	neoplasm of mature T-cells or NK-cells	ENSG00000132475	H3-3B	0.986	20	False
EFO_0002426	neoplasm of mature T-cells or NK-cells	ENSG00000145386	CCNA2	0.986	20	False
EFO_0002426	neoplasm of mature T-cells or NK-cells	ENSG00000196363	WDR5	0.986	20	False
EFO_0002426	neoplasm of mature T-cells or NK-cells	ENSG00000101349	PAK5	0.985	20	False
EFO_0002426	neoplasm of mature T-cells or NK-cells	ENSG00000127824	TUBA4A	0.985	20	False
EFO_0002426	neoplasm of mature T-cells or NK-cells	ENSG00000142627	EPHA2	0.985	20	False
EFO_0002426	neoplasm of mature T-cells or NK-cells	ENSG00000157404	KIT	0.985	20	False
EFO_0002426	neoplasm of mature T-cells or NK-cells	ENSG00000164219	PGGT1B	0.985	20	False
EFO_0002426	neoplasm of mature T-cells or NK-cells	ENSG00000168496	FEN1	0.985	20	False
EFO_0002426	neoplasm of mature T-cells or NK-cells	ENSG00000188229	TUBB4B	0.985	20	False
EFO_0002426	neoplasm of mature T-cells or NK-cells	ENSG00000012983	MAP4K5	0.984	20	False
EFO_0002426	neoplasm of mature T-cells or NK-cells	ENSG00000038382	TRIO	0.984	20	False
EFO_0002426	neoplasm of mature T-cells or NK-cells	ENSG00000049130	KITLG	0.984	20	False
EFO_0002426	neoplasm of mature T-cells or NK-cells	ENSG00000128052	KDR	0.984	20	False
EFO_0002426	neoplasm of mature T-cells or NK-cells	ENSG00000137601	NEK1	0.984	20	False
EFO_0002426	neoplasm of mature T-cells or NK-cells	ENSG00000149311	ATM	0.984	20	False
EFO_0002426	neoplasm of mature T-cells or NK-cells	ENSG00000174292	TNK1	0.984	20	False
EFO_0002426	neoplasm of mature T-cells or NK-cells	ENSG00000011566	MAP4K3	0.983	20	False
EFO_0002426	neoplasm of mature T-cells or NK-cells	ENSG00000102755	FLT1	0.983	20	False
EFO_0002426	neoplasm of mature T-cells or NK-cells	ENSG00000112294	ALDH5A1	0.983	20	False
EFO_0002426	neoplasm of mature T-cells or NK-cells	ENSG00000196230	TUBB	0.983	20	False
EFO_0002426	neoplasm of mature T-cells or NK-cells	ENSG00000197122	SRC	0.983	20	False
EFO_0002426	neoplasm of mature T-cells or NK-cells	ENSG00000010810	FYN	0.982	20	False
EFO_0002426	neoplasm of mature T-cells or NK-cells	ENSG00000077264	PAK3	0.982	20	False
EFO_0002426	neoplasm of mature T-cells or NK-cells	ENSG00000143322	ABL2	0.982	20	False
EFO_0002426	neoplasm of mature T-cells or NK-cells	ENSG00000151422	FER	0.982	20	False
EFO_0002426	neoplasm of mature T-cells or NK-cells	ENSG00000182866	LCK	0.982	20	False
EFO_0002426	neoplasm of mature T-cells or NK-cells	ENSG00000188389	PDCD1	0.982	20	False
EFO_0002426	neoplasm of mature T-cells or NK-cells	ENSG00000139842	CUL4A	0.981	20	False
EFO_0002426	neoplasm of mature T-cells or NK-cells	ENSG00000143799	PARP1	0.981	20	False
EFO_0002426	neoplasm of mature T-cells or NK-cells	ENSG00000160447	PKN3	0.981	20	False
EFO_0002426	neoplasm of mature T-cells or NK-cells	ENSG00000061938	TNK2	0.98	20	False
EFO_0002426	neoplasm of mature T-cells or NK-cells	ENSG00000075886	TUBA3D	0.98	20	False
EFO_0002426	neoplasm of mature T-cells or NK-cells	ENSG00000100387	RBX1	0.98	20	False
EFO_0002426	neoplasm of mature T-cells or NK-cells	ENSG00000110092	CCND1	0.98	20	False
EFO_0002426	neoplasm of mature T-cells or NK-cells	ENSG00000123143	PKN1	0.98	20	False
EFO_0002426	neoplasm of mature T-cells or NK-cells	ENSG00000182578	CSF1R	0.98	20	False
EFO_0002426	neoplasm of mature T-cells or NK-cells	ENSG00000013441	CLK1	0.979	20	False
EFO_0002426	neoplasm of mature T-cells or NK-cells	ENSG00000042088	TDP1	0.979	20	False
EFO_0002426	neoplasm of mature T-cells or NK-cells	ENSG00000104833	TUBB4A	0.979	20	False
EFO_0002426	neoplasm of mature T-cells or NK-cells	ENSG00000117461	PIK3R3	0.979	20	False
EFO_0002426	neoplasm of mature T-cells or NK-cells	ENSG00000134480	CCNH	0.979	20	False
EFO_0002426	neoplasm of mature T-cells or NK-cells	ENSG00000152086	TUBA3E	0.979	20	False
EFO_0002426	neoplasm of mature T-cells or NK-cells	ENSG00000169071	ROR2	0.979	20	False
EFO_0002426	neoplasm of mature T-cells or NK-cells	ENSG00000176014	TUBB6	0.979	20	False
EFO_0002426	neoplasm of mature T-cells or NK-cells	ENSG00000178462	TUBAL3	0.979	20	False
EFO_0002426	neoplasm of mature T-cells or NK-cells	ENSG00000182511	FES	0.979	20	False
EFO_0002426	neoplasm of mature T-cells or NK-cells	ENSG00000183785	TUBA8	0.979	20	False
EFO_0002426	neoplasm of mature T-cells or NK-cells	ENSG00000184428	TOP1MT	0.979	20	False
EFO_0002426	neoplasm of mature T-cells or NK-cells	ENSG00000258947	TUBB3	0.979	20	False
EFO_0002426	neoplasm of mature T-cells or NK-cells	ENSG00000027644	INSRR	0.978	20	False
EFO_0002426	neoplasm of mature T-cells or NK-cells	ENSG00000070759	TESK2	0.978	20	False
EFO_0002426	neoplasm of mature T-cells or NK-cells	ENSG00000070831	CDC42	0.978	20	False
EFO_0002426	neoplasm of mature T-cells or NK-cells	ENSG00000137267	TUBB2A	0.978	20	False
EFO_0002426	neoplasm of mature T-cells or NK-cells	ENSG00000137285	TUBB2B	0.978	20	False
EFO_0002426	neoplasm of mature T-cells or NK-cells	ENSG00000159131	GART	0.978	20	False
EFO_0002426	neoplasm of mature T-cells or NK-cells	ENSG00000254087	LYN	0.978	20	False
EFO_0002426	neoplasm of mature T-cells or NK-cells	ENSG00000062524	LTK	0.977	20	False
EFO_0002426	neoplasm of mature T-cells or NK-cells	ENSG00000066056	TIE1	0.977	20	False
EFO_0002426	neoplasm of mature T-cells or NK-cells	ENSG00000124762	CDKN1A	0.977	20	False
EFO_0002426	neoplasm of mature T-cells or NK-cells	ENSG00000133101	CCNA1	0.977	20	False
EFO_0002426	neoplasm of mature T-cells or NK-cells	ENSG00000196498	NCOR2	0.977	20	False
EFO_0002426	neoplasm of mature T-cells or NK-cells	ENSG00000065243	PKN2	0.976	20	False
EFO_0002426	neoplasm of mature T-cells or NK-cells	ENSG00000104814	MAP4K1	0.976	20	False
EFO_0002426	neoplasm of mature T-cells or NK-cells	ENSG00000120217	CD274	0.976	20	False
EFO_0002426	neoplasm of mature T-cells or NK-cells	ENSG00000037280	FLT4	0.975	20	False
EFO_0002426	neoplasm of mature T-cells or NK-cells	ENSG00000101162	TUBB1	0.975	20	False
EFO_0002426	neoplasm of mature T-cells or NK-cells	ENSG00000105647	PIK3R2	0.975	20	False
EFO_0002426	neoplasm of mature T-cells or NK-cells	ENSG00000117020	AKT3	0.975	20	False
EFO_0002426	neoplasm of mature T-cells or NK-cells	ENSG00000123374	CDK2	0.975	20	False
EFO_0002426	neoplasm of mature T-cells or NK-cells	ENSG00000198033	TUBA3C	0.975	20	False
EFO_0002426	neoplasm of mature T-cells or NK-cells	ENSG00000010219	DYRK4	0.974	20	False
EFO_0002426	neoplasm of mature T-cells or NK-cells	ENSG00000082898	XPO1	0.974	20	False
EFO_0002426	neoplasm of mature T-cells or NK-cells	ENSG00000105173	CCNE1	0.973	20	False
EFO_0002426	neoplasm of mature T-cells or NK-cells	ENSG00000163599	CTLA4	0.973	20	False
EFO_0002426	neoplasm of mature T-cells or NK-cells	ENSG00000167552	TUBA1A	0.973	20	False
EFO_0002426	neoplasm of mature T-cells or NK-cells	ENSG00000030304	MUSK	0.972	20	False
EFO_0002426	neoplasm of mature T-cells or NK-cells	ENSG00000134058	CDK7	0.972	20	False
EFO_0002426	neoplasm of mature T-cells or NK-cells	ENSG00000115825	PRKD3	0.971	20	False
EFO_0002426	neoplasm of mature T-cells or NK-cells	ENSG00000078142	PIK3C3	0.97	20	False
EFO_0002426	neoplasm of mature T-cells or NK-cells	ENSG00000112312	GMNN	0.97	20	False
EFO_0002426	neoplasm of mature T-cells or NK-cells	ENSG00000115085	ZAP70	0.97	20	False
EFO_0002426	neoplasm of mature T-cells or NK-cells	ENSG00000122966	CIT	0.97	20	False
EFO_0002426	neoplasm of mature T-cells or NK-cells	ENSG00000133056	PIK3C2B	0.97	20	False
EFO_0002426	neoplasm of mature T-cells or NK-cells	ENSG00000134853	PDGFRA	0.97	20	False
EFO_0002426	neoplasm of mature T-cells or NK-cells	ENSG00000138756	BMP2K	0.97	20	False
EFO_0002426	neoplasm of mature T-cells or NK-cells	ENSG00000084072	PPIE	0.969	20	False
EFO_0002426	neoplasm of mature T-cells or NK-cells	ENSG00000097007	ABL1	0.969	20	False
EFO_0002426	neoplasm of mature T-cells or NK-cells	ENSG00000149554	CHEK1	0.969	20	False
EFO_0002426	neoplasm of mature T-cells or NK-cells	ENSG00000168078	PBK	0.969	20	False
EFO_0002426	neoplasm of mature T-cells or NK-cells	ENSG00000100442	FKBP3	0.968	20	False
EFO_0002426	neoplasm of mature T-cells or NK-cells	ENSG00000175305	CCNE2	0.968	20	False
EFO_0002426	neoplasm of mature T-cells or NK-cells	ENSG00000177602	HASPIN	0.968	20	False
EFO_0002426	neoplasm of mature T-cells or NK-cells	ENSG00000075413	MARK3	0.966	20	False
EFO_0002426	neoplasm of mature T-cells or NK-cells	ENSG00000112079	STK38	0.966	20	False
EFO_0002426	neoplasm of mature T-cells or NK-cells	ENSG00000261456	TUBB8	0.965	20	False
EFO_0002426	neoplasm of mature T-cells or NK-cells	ENSG00000112851	ERBIN	0.964	20	False
EFO_0002426	neoplasm of mature T-cells or NK-cells	ENSG00000186716	BCR	0.964	20	False
EFO_0002426	neoplasm of mature T-cells or NK-cells	ENSG00000113240	CLK4	0.963	20	False
EFO_0002426	neoplasm of mature T-cells or NK-cells	ENSG00000127564	PKMYT1	0.963	20	False
EFO_0002426	neoplasm of mature T-cells or NK-cells	ENSG00000136807	CDK9	0.963	20	False
EFO_0002426	neoplasm of mature T-cells or NK-cells	ENSG00000137843	PAK6	0.963	20	False
EFO_0002426	neoplasm of mature T-cells or NK-cells	ENSG00000204371	EHMT2	0.963	20	False
EFO_0002426	neoplasm of mature T-cells or NK-cells	ENSG00000292357	CSF2RA	0.962	20	False
EFO_0002426	neoplasm of mature T-cells or NK-cells	ENSG00000080824	HSP90AA1	0.961	20	False
EFO_0002426	neoplasm of mature T-cells or NK-cells	ENSG00000132155	RAF1	0.961	20	False
EFO_0002426	neoplasm of mature T-cells or NK-cells	ENSG00000137764	MAP2K5	0.961	20	False
EFO_0002426	neoplasm of mature T-cells or NK-cells	ENSG00000140443	IGF1R	0.961	20	False
EFO_0002426	neoplasm of mature T-cells or NK-cells	ENSG00000176890	TYMS	0.961	20	False
EFO_0002426	neoplasm of mature T-cells or NK-cells	ENSG00000105221	AKT2	0.96	20	False
EFO_0002426	neoplasm of mature T-cells or NK-cells	ENSG00000198793	MTOR	0.96	20	False
EFO_0002426	neoplasm of mature T-cells or NK-cells	ENSG00000136098	NEK3	0.959	20	False
EFO_0002426	neoplasm of mature T-cells or NK-cells	ENSG00000144744	UBA3	0.959	20	False
EFO_0002426	neoplasm of mature T-cells or NK-cells	ENSG00000139144	PIK3C2G	0.958	20	False
EFO_0002426	neoplasm of mature T-cells or NK-cells	ENSG00000143924	EML4	0.958	20	False
EFO_0002426	neoplasm of mature T-cells or NK-cells	ENSG00000173213	TUBB8B	0.958	20	False
EFO_0002426	neoplasm of mature T-cells or NK-cells	ENSG00000139687	RB1	0.957	20	False
EFO_0002426	neoplasm of mature T-cells or NK-cells	ENSG00000184357	H1-5	0.956	20	False
EFO_0002426	neoplasm of mature T-cells or NK-cells	ENSG00000198752	CDC42BPB	0.956	20	False
EFO_0002426	neoplasm of mature T-cells or NK-cells	ENSG00000118058	KMT2A	0.955	20	False
EFO_0002426	neoplasm of mature T-cells or NK-cells	ENSG00000178093	TSSK6	0.955	20	False
EFO_0002426	neoplasm of mature T-cells or NK-cells	ENSG00000105851	PIK3CG	0.954	20	False
EFO_0002426	neoplasm of mature T-cells or NK-cells	ENSG00000123416	TUBA1B	0.954	20	False
EFO_0002426	neoplasm of mature T-cells or NK-cells	ENSG00000145675	PIK3R1	0.954	20	False
EFO_0002426	neoplasm of mature T-cells or NK-cells	ENSG00000163558	PRKCI	0.954	20	False
EFO_0002426	neoplasm of mature T-cells or NK-cells	ENSG00000170312	CDK1	0.952	20	False
EFO_0002426	neoplasm of mature T-cells or NK-cells	ENSG00000167553	TUBA1C	0.951	20	False
EFO_0002426	neoplasm of mature T-cells or NK-cells	ENSG00000168298	H1-4	0.951	20	False
EFO_0002426	neoplasm of mature T-cells or NK-cells	ENSG00000178999	AURKB	0.95	20	False
EFO_0002426	neoplasm of mature T-cells or NK-cells	ENSG00000142327	RNPEPL1	0.949	20	False
EFO_0002426	neoplasm of mature T-cells or NK-cells	ENSG00000160145	KALRN	0.949	20	False
EFO_0002426	neoplasm of mature T-cells or NK-cells	ENSG00000168827	GFM1	0.949	20	False
EFO_0002426	neoplasm of mature T-cells or NK-cells	ENSG00000065675	PRKCQ	0.948	20	False
EFO_0002426	neoplasm of mature T-cells or NK-cells	ENSG00000074695	LMAN1	0.948	20	False
EFO_0002426	neoplasm of mature T-cells or NK-cells	ENSG00000119408	NEK6	0.948	20	False
EFO_0002426	neoplasm of mature T-cells or NK-cells	ENSG00000140538	NTRK3	0.948	20	False
EFO_0002426	neoplasm of mature T-cells or NK-cells	ENSG00000141068	KSR1	0.948	20	False
EFO_0002426	neoplasm of mature T-cells or NK-cells	ENSG00000160396	HIPK4	0.948	20	False
EFO_0002426	neoplasm of mature T-cells or NK-cells	ENSG00000096070	BRPF3	0.947	20	False
EFO_0002426	neoplasm of mature T-cells or NK-cells	ENSG00000171094	ALK	0.947	20	False
EFO_0002426	neoplasm of mature T-cells or NK-cells	ENSG00000104687	GSR	0.946	20	False
EFO_0002426	neoplasm of mature T-cells or NK-cells	ENSG00000108055	SMC3	0.946	20	False
EFO_0002426	neoplasm of mature T-cells or NK-cells	ENSG00000214102	WEE2	0.946	20	False
EFO_0002424	fibroma	ENSG00000123201	GUCY1B2	0.913	2	False
EFO_0002424	fibroma	ENSG00000261456	TUBB8	0.913	2	False
EFO_0002424	fibroma	ENSG00000106348	IMPDH1	0.867	2	False
EFO_0002424	fibroma	ENSG00000176014	TUBB6	0.794	2	False
EFO_0002424	fibroma	ENSG00000101162	TUBB1	0.771	2	False
EFO_0002424	fibroma	ENSG00000173213	TUBB8B	0.75	2	False
EFO_0002424	fibroma	ENSG00000173486	FKBP2	0.75	2	False
EFO_0002424	fibroma	ENSG00000196230	TUBB	0.75	2	False
EFO_0002424	fibroma	ENSG00000104833	TUBB4A	0.739	2	False
EFO_0002424	fibroma	ENSG00000184428	TOP1MT	0.738	2	False
EFO_0002424	fibroma	ENSG00000188229	TUBB4B	0.726	2	False
EFO_0002424	fibroma	ENSG00000196639	HRH1	0.717	2	False
EFO_0002424	fibroma	ENSG00000137267	TUBB2A	0.682	2	False
EFO_0002424	fibroma	ENSG00000106628	POLD2	0.672	2	False
EFO_0002424	fibroma	ENSG00000178035	IMPDH2	0.666	2	False
EFO_0002423	osteoma	ENSG00000261456	TUBB8	0.838	0	True
EFO_0002423	osteoma	ENSG00000123201	GUCY1B2	0.834	0	True
EFO_0002423	osteoma	ENSG00000088832	FKBP1A	0.749	0	True
EFO_0002087	fibrosarcoma	ENSG00000261456	TUBB8	0.827	6	False
EFO_0002087	fibrosarcoma	ENSG00000123201	GUCY1B2	0.763	6	False
EFO_0002087	fibrosarcoma	ENSG00000088832	FKBP1A	0.688	6	False
EFO_0001668	human papilloma virus infection	ENSG00000261456	TUBB8	0.694	10	False
EFO_0001668	human papilloma virus infection	ENSG00000160716	CHRNB2	0.676	10	False
EFO_0001663	prostate carcinoma	ENSG00000127824	TUBA4A	0.945	196	False
EFO_0001663	prostate carcinoma	ENSG00000152086	TUBA3E	0.939	196	False
EFO_0001663	prostate carcinoma	ENSG00000075886	TUBA3D	0.938	196	False
EFO_0001663	prostate carcinoma	ENSG00000178462	TUBAL3	0.923	196	False
EFO_0001663	prostate carcinoma	ENSG00000173213	TUBB8B	0.92	196	False
EFO_0001663	prostate carcinoma	ENSG00000198712	MT-CO2	0.918	196	False
EFO_0001663	prostate carcinoma	ENSG00000183785	TUBA8	0.917	196	False
EFO_0001663	prostate carcinoma	ENSG00000125508	SRMS	0.916	196	False
EFO_0001663	prostate carcinoma	ENSG00000111816	FRK	0.913	196	False
EFO_0001663	prostate carcinoma	ENSG00000198033	TUBA3C	0.908	196	False
EFO_0001663	prostate carcinoma	ENSG00000205155	PSENEN	0.905	196	False
EFO_0001663	prostate carcinoma	ENSG00000049130	KITLG	0.901	196	False
EFO_0001663	prostate carcinoma	ENSG00000105486	LIG1	0.901	196	False
EFO_0001663	prostate carcinoma	ENSG00000112294	ALDH5A1	0.899	196	False
EFO_0001663	prostate carcinoma	ENSG00000275546	ENSG00000275546	0.896	196	False
EFO_0001663	prostate carcinoma	ENSG00000275914	ENSG00000275914	0.896	196	False
EFO_0001663	prostate carcinoma	ENSG00000276011	ENSG00000276011	0.896	196	False
EFO_0001663	prostate carcinoma	ENSG00000276731	ENSG00000276731	0.896	196	False
EFO_0001663	prostate carcinoma	ENSG00000278731	ENSG00000278731	0.896	196	False
EFO_0001663	prostate carcinoma	ENSG00000138613	APH1B	0.893	196	False
EFO_0001663	prostate carcinoma	ENSG00000143322	ABL2	0.892	196	False
EFO_0001663	prostate carcinoma	ENSG00000103653	CSK	0.887	196	False
EFO_0001663	prostate carcinoma	ENSG00000136573	BLK	0.883	196	False
EFO_0001663	prostate carcinoma	ENSG00000257365	FNTB	0.881	196	False
EFO_0001663	prostate carcinoma	ENSG00000009413	REV3L	0.874	196	False
EFO_0001663	prostate carcinoma	ENSG00000123201	GUCY1B2	0.87	196	False
EFO_0001663	prostate carcinoma	ENSG00000007264	MATK	0.868	196	False
EFO_0001663	prostate carcinoma	ENSG00000160716	CHRNB2	0.866	196	False
EFO_0001663	prostate carcinoma	ENSG00000097007	ABL1	0.864	196	False
EFO_0001663	prostate carcinoma	ENSG00000034152	MAP2K3	0.863	196	False
EFO_0001663	prostate carcinoma	ENSG00000027644	INSRR	0.862	196	False
EFO_0001663	prostate carcinoma	ENSG00000176105	YES1	0.859	196	False
EFO_0001663	prostate carcinoma	ENSG00000159110	IFNAR2	0.856	196	False
EFO_0001663	prostate carcinoma	ENSG00000143801	PSEN2	0.855	196	False
EFO_0001663	prostate carcinoma	ENSG00000074966	TXK	0.854	196	False
EFO_0001663	prostate carcinoma	ENSG00000137869	CYP19A1	0.847	196	False
EFO_0001663	prostate carcinoma	ENSG00000100442	FKBP3	0.841	196	False
EFO_0001663	prostate carcinoma	ENSG00000000938	FGR	0.839	196	False
EFO_0001663	prostate carcinoma	ENSG00000162736	NCSTN	0.839	196	False
EFO_0001663	prostate carcinoma	ENSG00000163517	HDAC11	0.836	196	False
EFO_0001663	prostate carcinoma	ENSG00000066056	TIE1	0.834	196	False
EFO_0001663	prostate carcinoma	ENSG00000186716	BCR	0.834	196	False
EFO_0001663	prostate carcinoma	ENSG00000142166	IFNAR1	0.832	196	False
EFO_0001663	prostate carcinoma	ENSG00000117362	APH1A	0.827	196	False
EFO_0001663	prostate carcinoma	ENSG00000113851	CRBN	0.826	196	False
EFO_0001663	prostate carcinoma	ENSG00000137764	MAP2K5	0.826	196	False
EFO_0001663	prostate carcinoma	ENSG00000173486	FKBP2	0.826	196	False
EFO_0001663	prostate carcinoma	ENSG00000061273	HDAC7	0.814	196	False
EFO_0001663	prostate carcinoma	ENSG00000132155	RAF1	0.809	196	False
EFO_0001663	prostate carcinoma	ENSG00000168522	FNTA	0.807	196	False
EFO_0001663	prostate carcinoma	ENSG00000114999	TTL	0.797	196	False
EFO_0001663	prostate carcinoma	ENSG00000197299	BLM	0.791	196	False
EFO_0001663	prostate carcinoma	ENSG00000176890	TYMS	0.788	196	False
EFO_0001663	prostate carcinoma	ENSG00000174292	TNK1	0.787	196	False
EFO_0001663	prostate carcinoma	ENSG00000151422	FER	0.786	196	False
EFO_0001663	prostate carcinoma	ENSG00000185386	MAPK11	0.783	196	False
EFO_0001663	prostate carcinoma	ENSG00000198900	TOP1	0.783	196	False
EFO_0001663	prostate carcinoma	ENSG00000157764	BRAF	0.781	196	False
EFO_0001663	prostate carcinoma	ENSG00000012983	MAP4K5	0.778	196	False
EFO_0001663	prostate carcinoma	ENSG00000167986	DDB1	0.772	196	False
EFO_0001663	prostate carcinoma	ENSG00000141068	KSR1	0.77	196	False
EFO_0001663	prostate carcinoma	ENSG00000113749	HRH2	0.769	196	False
EFO_0001663	prostate carcinoma	ENSG00000167552	TUBA1A	0.768	196	False
EFO_0001663	prostate carcinoma	ENSG00000147099	HDAC8	0.767	196	False
EFO_0001663	prostate carcinoma	ENSG00000228716	DHFR	0.766	196	False
EFO_0001663	prostate carcinoma	ENSG00000100429	HDAC10	0.763	196	False
EFO_0001663	prostate carcinoma	ENSG00000159131	GART	0.763	196	False
EFO_0001663	prostate carcinoma	ENSG00000184428	TOP1MT	0.761	196	False
EFO_0001663	prostate carcinoma	ENSG00000108840	HDAC5	0.758	196	False
EFO_0001663	prostate carcinoma	ENSG00000130948	HSD17B3	0.757	196	False
EFO_0001663	prostate carcinoma	ENSG00000134899	ERCC5	0.757	196	False
EFO_0001663	prostate carcinoma	ENSG00000048052	HDAC9	0.751	196	False
EFO_0001663	prostate carcinoma	ENSG00000134460	IL2RA	0.75	196	False
EFO_0001663	prostate carcinoma	ENSG00000062524	LTK	0.748	196	False
EFO_0001663	prostate carcinoma	ENSG00000068024	HDAC4	0.748	196	False
EFO_0001663	prostate carcinoma	ENSG00000149575	SCN2B	0.745	196	False
EFO_0001663	prostate carcinoma	ENSG00000101336	HCK	0.742	196	False
EFO_0001663	prostate carcinoma	ENSG00000112038	OPRM1	0.737	196	False
EFO_0001663	prostate carcinoma	ENSG00000101204	CHRNA4	0.727	196	False
EFO_0001663	prostate carcinoma	ENSG00000167553	TUBA1C	0.716	196	False
EFO_0001663	prostate carcinoma	ENSG00000082175	PGR	0.709	196	False
EFO_0001663	prostate carcinoma	ENSG00000051180	RAD51	0.705	196	False
EFO_0001663	prostate carcinoma	ENSG00000196639	HRH1	0.7	196	False
EFO_0001663	prostate carcinoma	ENSG00000171848	RRM2	0.697	196	False
EFO_0001663	prostate carcinoma	ENSG00000011566	MAP4K3	0.695	196	False
EFO_0001663	prostate carcinoma	ENSG00000182511	FES	0.695	196	False
EFO_0001663	prostate carcinoma	ENSG00000141506	PIK3R5	0.693	196	False
EFO_0001663	prostate carcinoma	ENSG00000169071	ROR2	0.688	196	False
EFO_0001663	prostate carcinoma	ENSG00000166257	SCN3B	0.677	196	False
EFO_0001663	prostate carcinoma	ENSG00000139842	CUL4A	0.671	196	False
EFO_0001663	prostate carcinoma	ENSG00000164219	PGGT1B	0.671	196	False
EFO_0001663	prostate carcinoma	ENSG00000070759	TESK2	0.67	196	False
EFO_0001663	prostate carcinoma	ENSG00000100387	RBX1	0.658	196	False
EFO_0001663	prostate carcinoma	ENSG00000135090	TAOK3	0.653	196	False
EFO_0001645	coronary artery disease	ENSG00000198712	MT-CO2	0.911	210	False
EFO_0001645	coronary artery disease	ENSG00000164749	HNF4G	0.883	210	False
EFO_0001645	coronary artery disease	ENSG00000132681	ATP1A4	0.871	210	False
EFO_0001645	coronary artery disease	ENSG00000128655	PDE11A	0.844	210	False
EFO_0001645	coronary artery disease	ENSG00000173153	ESRRA	0.833	210	False
EFO_0001645	coronary artery disease	ENSG00000183185	GABRR3	0.822	210	False
EFO_0001645	coronary artery disease	ENSG00000101958	GLRA2	0.82	210	False
EFO_0001645	coronary artery disease	ENSG00000036565	SLC18A1	0.816	210	False
EFO_0001645	coronary artery disease	ENSG00000109738	GLRB	0.805	210	False
EFO_0001645	coronary artery disease	ENSG00000196715	VKORC1L1	0.804	210	False
EFO_0001645	coronary artery disease	ENSG00000111886	GABRR2	0.802	210	False
EFO_0001645	coronary artery disease	ENSG00000143839	REN	0.793	210	False
EFO_0001645	coronary artery disease	ENSG00000120798	NR2C1	0.788	210	False
EFO_0001645	coronary artery disease	ENSG00000116711	PLA2G4A	0.774	210	False
EFO_0001645	coronary artery disease	ENSG00000182054	IDH2	0.766	210	False
EFO_0001645	coronary artery disease	ENSG00000158786	PLA2G2F	0.759	210	False
EFO_0001645	coronary artery disease	ENSG00000188784	PLA2G2E	0.742	210	False
EFO_0001645	coronary artery disease	ENSG00000146276	GABRR1	0.739	210	False
EFO_0001645	coronary artery disease	ENSG00000196549	MME	0.737	210	False
EFO_0001645	coronary artery disease	ENSG00000160716	CHRNB2	0.728	210	False
EFO_0001645	coronary artery disease	ENSG00000018625	ATP1A2	0.726	210	False
EFO_0001645	coronary artery disease	ENSG00000167434	CA4	0.725	210	False
EFO_0001645	coronary artery disease	ENSG00000145451	GLRA3	0.718	210	False
EFO_0001645	coronary artery disease	ENSG00000105409	ATP1A3	0.714	210	False
EFO_0001645	coronary artery disease	ENSG00000117215	PLA2G2D	0.71	210	False
EFO_0001645	coronary artery disease	ENSG00000136160	EDNRB	0.706	210	False
EFO_0001645	coronary artery disease	ENSG00000136931	NR5A1	0.703	210	False
EFO_0001645	coronary artery disease	ENSG00000105675	ATP4A	0.699	210	False
EFO_0001645	coronary artery disease	ENSG00000243708	PLA2G4B	0.698	210	False
EFO_0001645	coronary artery disease	ENSG00000184261	KCNK12	0.684	210	False
EFO_0001645	coronary artery disease	ENSG00000187714	SLC18A3	0.678	210	False
EFO_0001645	coronary artery disease	ENSG00000148344	PTGES	0.677	210	False
EFO_0001645	coronary artery disease	ENSG00000173080	RXFP4	0.677	210	False
EFO_0001645	coronary artery disease	ENSG00000165970	SLC6A5	0.676	210	False
EFO_0001645	coronary artery disease	ENSG00000123739	PLA2G12A	0.675	210	False
EFO_0001645	coronary artery disease	ENSG00000163399	ATP1A1	0.664	210	False
EFO_0001645	coronary artery disease	ENSG00000160013	PTGIR	0.65	210	False
EFO_0001642	lymphoid neoplasm	ENSG00000168938	PPIC	0.993	128	False
EFO_0001642	lymphoid neoplasm	ENSG00000173486	FKBP2	0.993	128	False
EFO_0001642	lymphoid neoplasm	ENSG00000084072	PPIE	0.992	128	False
EFO_0001642	lymphoid neoplasm	ENSG00000138398	PPIG	0.986	128	False
EFO_0001642	lymphoid neoplasm	ENSG00000100442	FKBP3	0.984	128	False
EFO_0001642	lymphoid neoplasm	ENSG00000100387	RBX1	0.982	128	False
EFO_0001642	lymphoid neoplasm	ENSG00000139842	CUL4A	0.981	128	False
EFO_0001642	lymphoid neoplasm	ENSG00000167986	DDB1	0.981	128	False
EFO_0001642	lymphoid neoplasm	ENSG00000240344	PPIL3	0.981	128	False
EFO_0001642	lymphoid neoplasm	ENSG00000131013	PPIL4	0.98	128	False
EFO_0001642	lymphoid neoplasm	ENSG00000137168	PPIL1	0.98	128	False
EFO_0001642	lymphoid neoplasm	ENSG00000168522	FNTA	0.979	128	False
EFO_0001642	lymphoid neoplasm	ENSG00000184428	TOP1MT	0.979	128	False
EFO_0001642	lymphoid neoplasm	ENSG00000196639	HRH1	0.978	128	False
EFO_0001642	lymphoid neoplasm	ENSG00000198225	FKBP1C	0.978	128	False
EFO_0001642	lymphoid neoplasm	ENSG00000009413	REV3L	0.977	128	False
EFO_0001642	lymphoid neoplasm	ENSG00000127824	TUBA4A	0.975	128	False
EFO_0001642	lymphoid neoplasm	ENSG00000275546	ENSG00000275546	0.974	128	False
EFO_0001642	lymphoid neoplasm	ENSG00000275914	ENSG00000275914	0.974	128	False
EFO_0001642	lymphoid neoplasm	ENSG00000276011	ENSG00000276011	0.974	128	False
EFO_0001642	lymphoid neoplasm	ENSG00000276731	ENSG00000276731	0.974	128	False
EFO_0001642	lymphoid neoplasm	ENSG00000278731	ENSG00000278731	0.974	128	False
EFO_0001642	lymphoid neoplasm	ENSG00000112294	ALDH5A1	0.973	128	False
EFO_0001642	lymphoid neoplasm	ENSG00000113851	CRBN	0.972	128	False
EFO_0001642	lymphoid neoplasm	ENSG00000105486	LIG1	0.971	128	False
EFO_0001642	lymphoid neoplasm	ENSG00000152086	TUBA3E	0.971	128	False
EFO_0001642	lymphoid neoplasm	ENSG00000119782	FKBP1B	0.97	128	False
EFO_0001642	lymphoid neoplasm	ENSG00000012983	MAP4K5	0.969	128	False
EFO_0001642	lymphoid neoplasm	ENSG00000171848	RRM2	0.968	128	False
EFO_0001642	lymphoid neoplasm	ENSG00000257365	FNTB	0.967	128	False
EFO_0001642	lymphoid neoplasm	ENSG00000292357	CSF2RA	0.962	128	False
EFO_0001642	lymphoid neoplasm	ENSG00000075886	TUBA3D	0.961	128	False
EFO_0001642	lymphoid neoplasm	ENSG00000117480	FAAH	0.96	128	False
EFO_0001642	lymphoid neoplasm	ENSG00000122642	FKBP9	0.96	128	False
EFO_0001642	lymphoid neoplasm	ENSG00000183785	TUBA8	0.956	128	False
EFO_0001642	lymphoid neoplasm	ENSG00000134285	FKBP11	0.954	128	False
EFO_0001642	lymphoid neoplasm	ENSG00000178462	TUBAL3	0.954	128	False
EFO_0001642	lymphoid neoplasm	ENSG00000198033	TUBA3C	0.951	128	False
EFO_0001642	lymphoid neoplasm	ENSG00000134899	ERCC5	0.947	128	False
EFO_0001642	lymphoid neoplasm	ENSG00000128059	PPAT	0.942	128	False
EFO_0001642	lymphoid neoplasm	ENSG00000198821	CD247	0.938	128	False
EFO_0001642	lymphoid neoplasm	ENSG00000051180	RAD51	0.935	128	False
EFO_0001642	lymphoid neoplasm	ENSG00000125508	SRMS	0.933	128	False
EFO_0001642	lymphoid neoplasm	ENSG00000167658	EEF2	0.929	128	False
EFO_0001642	lymphoid neoplasm	ENSG00000114999	TTL	0.928	128	False
EFO_0001642	lymphoid neoplasm	ENSG00000123201	GUCY1B2	0.928	128	False
EFO_0001642	lymphoid neoplasm	ENSG00000197299	BLM	0.923	128	False
EFO_0001642	lymphoid neoplasm	ENSG00000004478	FKBP4	0.92	128	False
EFO_0001642	lymphoid neoplasm	ENSG00000079150	FKBP7	0.905	128	False
EFO_0001642	lymphoid neoplasm	ENSG00000167552	TUBA1A	0.903	128	False
EFO_0001642	lymphoid neoplasm	ENSG00000167553	TUBA1C	0.903	128	False
EFO_0001642	lymphoid neoplasm	ENSG00000105369	CD79A	0.896	128	False
EFO_0001642	lymphoid neoplasm	ENSG00000141506	PIK3R5	0.895	128	False
EFO_0001642	lymphoid neoplasm	ENSG00000114857	NKTR	0.889	128	False
EFO_0001642	lymphoid neoplasm	ENSG00000011566	MAP4K3	0.885	128	False
EFO_0001642	lymphoid neoplasm	ENSG00000012048	BRCA1	0.885	128	False
EFO_0001642	lymphoid neoplasm	ENSG00000222028	PSMB11	0.885	128	False
EFO_0001642	lymphoid neoplasm	ENSG00000196455	PIK3R4	0.88	128	False
EFO_0001642	lymphoid neoplasm	ENSG00000164219	PGGT1B	0.878	128	False
EFO_0001642	lymphoid neoplasm	ENSG00000041880	PARP3	0.871	128	False
EFO_0001642	lymphoid neoplasm	ENSG00000123416	TUBA1B	0.87	128	False
EFO_0001642	lymphoid neoplasm	ENSG00000088305	DNMT3B	0.869	128	False
EFO_0001642	lymphoid neoplasm	ENSG00000151834	GABRA2	0.867	128	False
EFO_0001642	lymphoid neoplasm	ENSG00000077264	PAK3	0.863	128	False
EFO_0001642	lymphoid neoplasm	ENSG00000171497	PPID	0.863	128	False
EFO_0001642	lymphoid neoplasm	ENSG00000178057	NDUFAF3	0.863	128	False
EFO_0001642	lymphoid neoplasm	ENSG00000137806	NDUFAF1	0.862	128	False
EFO_0001642	lymphoid neoplasm	ENSG00000182256	GABRG3	0.861	128	False
EFO_0001642	lymphoid neoplasm	ENSG00000168827	GFM1	0.856	128	False
EFO_0001642	lymphoid neoplasm	ENSG00000129484	PARP2	0.854	128	False
EFO_0001642	lymphoid neoplasm	ENSG00000134480	CCNH	0.854	128	False
EFO_0001642	lymphoid neoplasm	ENSG00000196689	TRPV1	0.852	128	False
EFO_0001642	lymphoid neoplasm	ENSG00000172819	RARG	0.848	128	False
EFO_0001642	lymphoid neoplasm	ENSG00000111816	FRK	0.844	128	False
EFO_0001642	lymphoid neoplasm	ENSG00000198223	CSF2RA	0.843	128	False
EFO_0001642	lymphoid neoplasm	ENSG00000090266	NDUFB2	0.842	128	False
EFO_0001642	lymphoid neoplasm	ENSG00000109390	NDUFC1	0.839	128	False
EFO_0001642	lymphoid neoplasm	ENSG00000292332	IL3RA	0.838	128	False
EFO_0001642	lymphoid neoplasm	ENSG00000164182	NDUFAF2	0.835	128	False
EFO_0001642	lymphoid neoplasm	ENSG00000186297	GABRA5	0.834	128	False
EFO_0001642	lymphoid neoplasm	ENSG00000099910	KLHL22	0.833	128	False
EFO_0001642	lymphoid neoplasm	ENSG00000130414	NDUFA10	0.833	128	False
EFO_0001642	lymphoid neoplasm	ENSG00000136521	NDUFB5	0.829	128	False
EFO_0001642	lymphoid neoplasm	ENSG00000140990	NDUFB10	0.828	128	False
EFO_0001642	lymphoid neoplasm	ENSG00000126247	CAPNS1	0.823	128	False
EFO_0001642	lymphoid neoplasm	ENSG00000151366	NDUFC2	0.822	128	False
EFO_0001642	lymphoid neoplasm	ENSG00000165591	FAAH2	0.822	128	False
EFO_0001642	lymphoid neoplasm	ENSG00000170906	NDUFA3	0.82	128	False
EFO_0001642	lymphoid neoplasm	ENSG00000077800	FKBP6	0.819	128	False
EFO_0001642	lymphoid neoplasm	ENSG00000147123	NDUFB11	0.819	128	False
EFO_0001642	lymphoid neoplasm	ENSG00000139180	NDUFA9	0.814	128	False
EFO_0001642	lymphoid neoplasm	ENSG00000183648	NDUFB1	0.813	128	False
EFO_0001642	lymphoid neoplasm	ENSG00000104687	GSR	0.812	128	False
EFO_0001642	lymphoid neoplasm	ENSG00000160194	NDUFV3	0.812	128	False
EFO_0001642	lymphoid neoplasm	ENSG00000113327	GABRG2	0.808	128	False
EFO_0001642	lymphoid neoplasm	ENSG00000065613	SLK	0.806	128	False
EFO_0001642	lymphoid neoplasm	ENSG00000147684	NDUFB9	0.806	128	False
EFO_0001642	lymphoid neoplasm	ENSG00000128609	NDUFA5	0.805	128	False
EFO_0001642	lymphoid neoplasm	ENSG00000185633	NDUFA4L2	0.804	128	False
EFO_0001642	lymphoid neoplasm	ENSG00000212907	MT-ND4L	0.8	128	False
EFO_0001642	lymphoid neoplasm	ENSG00000065518	NDUFB4	0.799	128	False
EFO_0001642	lymphoid neoplasm	ENSG00000166136	NDUFB8	0.799	128	False
EFO_0001642	lymphoid neoplasm	ENSG00000184160	ADRA2C	0.799	128	False
EFO_0001642	lymphoid neoplasm	ENSG00000158864	NDUFS2	0.798	128	False
EFO_0001642	lymphoid neoplasm	ENSG00000160712	IL6R	0.798	128	False
EFO_0001642	lymphoid neoplasm	ENSG00000178127	NDUFV2	0.797	128	False
EFO_0001642	lymphoid neoplasm	ENSG00000136573	BLK	0.795	128	False
EFO_0001642	lymphoid neoplasm	ENSG00000184752	NDUFA12	0.794	128	False
EFO_0001642	lymphoid neoplasm	ENSG00000123545	NDUFAF4	0.793	128	False
EFO_0001642	lymphoid neoplasm	ENSG00000267855	NDUFA7	0.793	128	False
EFO_0001642	lymphoid neoplasm	ENSG00000168356	SCN11A	0.792	128	False
EFO_0001642	lymphoid neoplasm	ENSG00000174886	NDUFA11	0.792	128	False
EFO_0001642	lymphoid neoplasm	ENSG00000099795	NDUFB7	0.79	128	False
EFO_0001642	lymphoid neoplasm	ENSG00000110717	NDUFS8	0.789	128	False
EFO_0001642	lymphoid neoplasm	ENSG00000149575	SCN2B	0.789	128	False
EFO_0001642	lymphoid neoplasm	ENSG00000125356	NDUFA1	0.786	128	False
EFO_0001642	lymphoid neoplasm	ENSG00000112576	CCND3	0.777	128	False
EFO_0001642	lymphoid neoplasm	ENSG00000115825	PRKD3	0.775	128	False
EFO_0001642	lymphoid neoplasm	ENSG00000059758	CDK17	0.774	128	False
EFO_0001642	lymphoid neoplasm	ENSG00000101336	HCK	0.771	128	False
EFO_0001642	lymphoid neoplasm	ENSG00000131495	NDUFA2	0.771	128	False
EFO_0001642	lymphoid neoplasm	ENSG00000145494	NDUFS6	0.771	128	False
EFO_0001642	lymphoid neoplasm	ENSG00000185313	SCN10A	0.771	128	False
EFO_0001642	lymphoid neoplasm	ENSG00000184983	NDUFA6	0.77	128	False
EFO_0001642	lymphoid neoplasm	ENSG00000077092	RARB	0.768	128	False
EFO_0001642	lymphoid neoplasm	ENSG00000095303	PTGS1	0.768	128	False
EFO_0001642	lymphoid neoplasm	ENSG00000198900	TOP1	0.768	128	False
EFO_0001642	lymphoid neoplasm	ENSG00000007314	SCN4A	0.765	128	False
EFO_0001642	lymphoid neoplasm	ENSG00000150594	ADRA2A	0.765	128	False
EFO_0001642	lymphoid neoplasm	ENSG00000135090	TAOK3	0.764	128	False
EFO_0001642	lymphoid neoplasm	ENSG00000138756	BMP2K	0.764	128	False
EFO_0001642	lymphoid neoplasm	ENSG00000166257	SCN3B	0.763	128	False
EFO_0001642	lymphoid neoplasm	ENSG00000115286	NDUFS7	0.762	128	False
EFO_0001642	lymphoid neoplasm	ENSG00000021461	CYP3A43	0.761	128	False
EFO_0001642	lymphoid neoplasm	ENSG00000168653	NDUFS5	0.761	128	False
EFO_0001642	lymphoid neoplasm	ENSG00000185250	PPIL6	0.76	128	False
EFO_0001642	lymphoid neoplasm	ENSG00000134460	IL2RA	0.758	128	False
EFO_0001642	lymphoid neoplasm	ENSG00000197943	PLCG2	0.756	128	False
EFO_0001642	lymphoid neoplasm	ENSG00000153253	SCN3A	0.753	128	False
EFO_0001642	lymphoid neoplasm	ENSG00000078142	PIK3C3	0.748	128	False
EFO_0001642	lymphoid neoplasm	ENSG00000185231	MC2R	0.747	128	False
EFO_0001642	lymphoid neoplasm	ENSG00000113161	HMGCR	0.743	128	False
EFO_0001642	lymphoid neoplasm	ENSG00000164258	NDUFS4	0.742	128	False
EFO_0001642	lymphoid neoplasm	ENSG00000213923	CSNK1E	0.742	128	False
EFO_0001642	lymphoid neoplasm	ENSG00000113721	PDGFRB	0.741	128	False
EFO_0001642	lymphoid neoplasm	ENSG00000171960	PPIH	0.739	128	False
EFO_0001642	lymphoid neoplasm	ENSG00000196363	WDR5	0.739	128	False
EFO_0001642	lymphoid neoplasm	ENSG00000104814	MAP4K1	0.738	128	False
EFO_0001642	lymphoid neoplasm	ENSG00000137764	MAP2K5	0.737	128	False
EFO_0001642	lymphoid neoplasm	ENSG00000153956	CACNA2D1	0.733	128	False
EFO_0001642	lymphoid neoplasm	ENSG00000119421	NDUFA8	0.729	128	False
EFO_0001642	lymphoid neoplasm	ENSG00000023228	NDUFS1	0.724	128	False
EFO_0001642	lymphoid neoplasm	ENSG00000196876	SCN8A	0.723	128	False
EFO_0001642	lymphoid neoplasm	ENSG00000129315	CCNT1	0.722	128	False
EFO_0001642	lymphoid neoplasm	ENSG00000145386	CCNA2	0.722	128	False
EFO_0001642	lymphoid neoplasm	ENSG00000189043	NDUFA4	0.721	128	False
EFO_0001642	lymphoid neoplasm	ENSG00000048392	RRM2B	0.718	128	False
EFO_0001642	lymphoid neoplasm	ENSG00000143171	RXRG	0.718	128	False
EFO_0001642	lymphoid neoplasm	ENSG00000213619	NDUFS3	0.718	128	False
EFO_0001642	lymphoid neoplasm	ENSG00000007312	CD79B	0.705	128	False
EFO_0001642	lymphoid neoplasm	ENSG00000112312	GMNN	0.701	128	False
EFO_0001642	lymphoid neoplasm	ENSG00000137070	IL11RA	0.699	128	False
EFO_0001642	lymphoid neoplasm	ENSG00000157778	PSMG3	0.695	128	False
EFO_0001642	lymphoid neoplasm	ENSG00000105650	PDE4C	0.694	128	False
EFO_0001642	lymphoid neoplasm	ENSG00000198840	MT-ND3	0.694	128	False
EFO_0001642	lymphoid neoplasm	ENSG00000000938	FGR	0.692	128	False
EFO_0001642	lymphoid neoplasm	ENSG00000119013	NDUFB3	0.692	128	False
EFO_0001642	lymphoid neoplasm	ENSG00000166794	PPIB	0.689	128	False
EFO_0001642	lymphoid neoplasm	ENSG00000102967	DHODH	0.688	128	False
EFO_0001642	lymphoid neoplasm	ENSG00000038382	TRIO	0.686	128	False
EFO_0001642	lymphoid neoplasm	ENSG00000111886	GABRR2	0.686	128	False
EFO_0001642	lymphoid neoplasm	ENSG00000254087	LYN	0.686	128	False
EFO_0001642	lymphoid neoplasm	ENSG00000103653	CSK	0.685	128	False
EFO_0001642	lymphoid neoplasm	ENSG00000109158	GABRA4	0.68	128	False
EFO_0001642	lymphoid neoplasm	ENSG00000010219	DYRK4	0.679	128	False
EFO_0001642	lymphoid neoplasm	ENSG00000181222	POLR2A	0.679	128	False
EFO_0001642	lymphoid neoplasm	ENSG00000108055	SMC3	0.678	128	False
EFO_0001642	lymphoid neoplasm	ENSG00000170209	ANKK1	0.678	128	False
EFO_0001642	lymphoid neoplasm	ENSG00000158406	H4C8	0.677	128	False
EFO_0001642	lymphoid neoplasm	ENSG00000241106	HLA-DOB	0.677	128	False
EFO_0001642	lymphoid neoplasm	ENSG00000049130	KITLG	0.675	128	False
EFO_0001642	lymphoid neoplasm	ENSG00000105711	SCN1B	0.675	128	False
EFO_0001642	lymphoid neoplasm	ENSG00000183873	SCN5A	0.672	128	False
EFO_0001642	lymphoid neoplasm	ENSG00000143322	ABL2	0.671	128	False
EFO_0001642	lymphoid neoplasm	ENSG00000133101	CCNA1	0.667	128	False
EFO_0001642	lymphoid neoplasm	ENSG00000160447	PKN3	0.664	128	False
EFO_0001642	lymphoid neoplasm	ENSG00000148344	PTGES	0.663	128	False
EFO_0001642	lymphoid neoplasm	ENSG00000106327	TFR2	0.662	128	False
EFO_0001642	lymphoid neoplasm	ENSG00000111424	VDR	0.661	128	False
EFO_0001642	lymphoid neoplasm	ENSG00000159128	IFNGR2	0.661	128	False
EFO_0001642	lymphoid neoplasm	ENSG00000136546	SCN7A	0.66	128	False
EFO_0001642	lymphoid neoplasm	ENSG00000003096	KLHL13	0.659	128	False
EFO_0001642	lymphoid neoplasm	ENSG00000097007	ABL1	0.655	128	False
EFO_0001642	lymphoid neoplasm	ENSG00000006634	DBF4	0.654	128	False
EFO_0001642	lymphoid neoplasm	ENSG00000175305	CCNE2	0.653	128	False
EFO_0001642	lymphoid neoplasm	ENSG00000178772	CPN2	0.653	128	False
EFO_0001642	lymphoid neoplasm	ENSG00000176105	YES1	0.652	128	False
EFO_0001423	encephalomyelitis	ENSG00000106348	IMPDH1	0.956	4	False
EFO_0001423	encephalomyelitis	ENSG00000178035	IMPDH2	0.94	4	False
EFO_0001423	encephalomyelitis	ENSG00000198225	FKBP1C	0.901	4	False
EFO_0001423	encephalomyelitis	ENSG00000084072	PPIE	0.864	4	False
EFO_0001423	encephalomyelitis	ENSG00000240344	PPIL3	0.863	4	False
EFO_0001423	encephalomyelitis	ENSG00000173486	FKBP2	0.861	4	False
EFO_0001423	encephalomyelitis	ENSG00000077097	TOP2B	0.849	4	False
EFO_0001423	encephalomyelitis	ENSG00000168938	PPIC	0.848	4	False
EFO_0001423	encephalomyelitis	ENSG00000184428	TOP1MT	0.844	4	False
EFO_0001423	encephalomyelitis	ENSG00000196262	PPIA	0.827	4	False
EFO_0001423	encephalomyelitis	ENSG00000138398	PPIG	0.793	4	False
EFO_0001423	encephalomyelitis	ENSG00000131013	PPIL4	0.772	4	False
EFO_0001423	encephalomyelitis	ENSG00000172819	RARG	0.765	4	False
EFO_0001423	encephalomyelitis	ENSG00000119782	FKBP1B	0.756	4	False
EFO_0001423	encephalomyelitis	ENSG00000100387	RBX1	0.748	4	False
EFO_0001423	encephalomyelitis	ENSG00000196639	HRH1	0.744	4	False
EFO_0001423	encephalomyelitis	ENSG00000261456	TUBB8	0.743	4	False
EFO_0001423	encephalomyelitis	ENSG00000131747	TOP2A	0.742	4	False
EFO_0001423	encephalomyelitis	ENSG00000185231	MC2R	0.734	4	False
EFO_0001423	encephalomyelitis	ENSG00000139842	CUL4A	0.733	4	False
EFO_0001423	encephalomyelitis	ENSG00000198056	PRIM1	0.728	4	False
EFO_0001423	encephalomyelitis	ENSG00000146143	PRIM2	0.718	4	False
EFO_0001423	encephalomyelitis	ENSG00000167986	DDB1	0.714	4	False
EFO_0001423	encephalomyelitis	ENSG00000106628	POLD2	0.706	4	False
EFO_0001423	encephalomyelitis	ENSG00000159128	IFNGR2	0.697	4	False
EFO_0001423	encephalomyelitis	ENSG00000137168	PPIL1	0.684	4	False
EFO_0001423	encephalomyelitis	ENSG00000014138	POLA2	0.677	4	False
EFO_0001422	cirrhosis of liver	ENSG00000132681	ATP1A4	0.952	117	False
EFO_0001422	cirrhosis of liver	ENSG00000123201	GUCY1B2	0.937	117	False
EFO_0001422	cirrhosis of liver	ENSG00000183185	GABRR3	0.933	117	False
EFO_0001422	cirrhosis of liver	ENSG00000111886	GABRR2	0.914	117	False
EFO_0001422	cirrhosis of liver	ENSG00000146276	GABRR1	0.894	117	False
EFO_0001422	cirrhosis of liver	ENSG00000007314	SCN4A	0.883	117	False
EFO_0001422	cirrhosis of liver	ENSG00000136546	SCN7A	0.869	117	False
EFO_0001422	cirrhosis of liver	ENSG00000168356	SCN11A	0.867	117	False
EFO_0001422	cirrhosis of liver	ENSG00000081248	CACNA1S	0.861	117	False
EFO_0001422	cirrhosis of liver	ENSG00000153253	SCN3A	0.852	117	False
EFO_0001422	cirrhosis of liver	ENSG00000282608	ADORA3	0.852	117	False
EFO_0001422	cirrhosis of liver	ENSG00000128655	PDE11A	0.85	117	False
EFO_0001422	cirrhosis of liver	ENSG00000149575	SCN2B	0.841	117	False
EFO_0001422	cirrhosis of liver	ENSG00000163399	ATP1A1	0.838	117	False
EFO_0001422	cirrhosis of liver	ENSG00000018625	ATP1A2	0.833	117	False
EFO_0001422	cirrhosis of liver	ENSG00000088832	FKBP1A	0.821	117	False
EFO_0001422	cirrhosis of liver	ENSG00000105409	ATP1A3	0.819	117	False
EFO_0001422	cirrhosis of liver	ENSG00000257365	FNTB	0.815	117	False
EFO_0001422	cirrhosis of liver	ENSG00000185313	SCN10A	0.808	117	False
EFO_0001422	cirrhosis of liver	ENSG00000112294	ALDH5A1	0.803	117	False
EFO_0001422	cirrhosis of liver	ENSG00000183873	SCN5A	0.803	117	False
EFO_0001422	cirrhosis of liver	ENSG00000170214	ADRA1B	0.802	117	False
EFO_0001422	cirrhosis of liver	ENSG00000196876	SCN8A	0.802	117	False
EFO_0001422	cirrhosis of liver	ENSG00000160870	CYP3A7	0.785	117	False
EFO_0001422	cirrhosis of liver	ENSG00000169432	SCN9A	0.785	117	False
EFO_0001422	cirrhosis of liver	ENSG00000186795	KCNK18	0.773	117	False
EFO_0001422	cirrhosis of liver	ENSG00000166257	SCN3B	0.768	117	False
EFO_0001422	cirrhosis of liver	ENSG00000157388	CACNA1D	0.748	117	False
EFO_0001422	cirrhosis of liver	ENSG00000105711	SCN1B	0.732	117	False
EFO_0001422	cirrhosis of liver	ENSG00000144285	SCN1A	0.73	117	False
EFO_0001422	cirrhosis of liver	ENSG00000136531	SCN2A	0.719	117	False
EFO_0001422	cirrhosis of liver	ENSG00000178035	IMPDH2	0.713	117	False
EFO_0001422	cirrhosis of liver	ENSG00000139842	CUL4A	0.704	117	False
EFO_0001422	cirrhosis of liver	ENSG00000167986	DDB1	0.702	117	False
EFO_0001422	cirrhosis of liver	ENSG00000112038	OPRM1	0.684	117	False
EFO_0001422	cirrhosis of liver	ENSG00000168522	FNTA	0.681	117	False
EFO_0001422	cirrhosis of liver	ENSG00000106628	POLD2	0.672	117	False
EFO_0001422	cirrhosis of liver	ENSG00000160716	CHRNB2	0.667	117	False
EFO_0001422	cirrhosis of liver	ENSG00000100387	RBX1	0.656	117	False
EFO_0001421	liver disease	ENSG00000128655	PDE11A	0.949	274	False
EFO_0001421	liver disease	ENSG00000111886	GABRR2	0.92	274	False
EFO_0001421	liver disease	ENSG00000183185	GABRR3	0.917	274	False
EFO_0001421	liver disease	ENSG00000146276	GABRR1	0.915	274	False
EFO_0001421	liver disease	ENSG00000027644	INSRR	0.886	274	False
EFO_0001421	liver disease	ENSG00000185386	MAPK11	0.826	274	False
EFO_0001421	liver disease	ENSG00000143322	ABL2	0.817	274	False
EFO_0001421	liver disease	ENSG00000112294	ALDH5A1	0.803	274	False
EFO_0001421	liver disease	ENSG00000149575	SCN2B	0.8	274	False
EFO_0001421	liver disease	ENSG00000132681	ATP1A4	0.791	274	False
EFO_0001421	liver disease	ENSG00000156711	MAPK13	0.78	274	False
EFO_0001421	liver disease	ENSG00000049130	KITLG	0.776	274	False
EFO_0001421	liver disease	ENSG00000125508	SRMS	0.772	274	False
EFO_0001421	liver disease	ENSG00000124151	NCOA3	0.77	274	False
EFO_0001421	liver disease	ENSG00000105711	SCN1B	0.768	274	False
EFO_0001421	liver disease	ENSG00000186090	HTR3D	0.765	274	False
EFO_0001421	liver disease	ENSG00000108984	MAP2K6	0.76	274	False
EFO_0001421	liver disease	ENSG00000111816	FRK	0.76	274	False
EFO_0001421	liver disease	ENSG00000101958	GLRA2	0.752	274	False
EFO_0001421	liver disease	ENSG00000070808	CAMK2A	0.75	274	False
EFO_0001421	liver disease	ENSG00000034152	MAP2K3	0.748	274	False
EFO_0001421	liver disease	ENSG00000178084	HTR3C	0.747	274	False
EFO_0001421	liver disease	ENSG00000137672	TRPC6	0.746	274	False
EFO_0001421	liver disease	ENSG00000012983	MAP4K5	0.742	274	False
EFO_0001421	liver disease	ENSG00000141068	KSR1	0.741	274	False
EFO_0001421	liver disease	ENSG00000178467	P4HTM	0.739	274	False
EFO_0001421	liver disease	ENSG00000123201	GUCY1B2	0.737	274	False
EFO_0001421	liver disease	ENSG00000103653	CSK	0.73	274	False
EFO_0001421	liver disease	ENSG00000166257	SCN3B	0.728	274	False
EFO_0001421	liver disease	ENSG00000186038	HTR3E	0.728	274	False
EFO_0001421	liver disease	ENSG00000084072	PPIE	0.725	274	False
EFO_0001421	liver disease	ENSG00000150594	ADRA2A	0.724	274	False
EFO_0001421	liver disease	ENSG00000151422	FER	0.722	274	False
EFO_0001421	liver disease	ENSG00000169071	ROR2	0.714	274	False
EFO_0001421	liver disease	ENSG00000101336	HCK	0.711	274	False
EFO_0001421	liver disease	ENSG00000142627	EPHA2	0.711	274	False
EFO_0001421	liver disease	ENSG00000170214	ADRA1B	0.711	274	False
EFO_0001421	liver disease	ENSG00000174292	TNK1	0.711	274	False
EFO_0001421	liver disease	ENSG00000163399	ATP1A1	0.701	274	False
EFO_0001421	liver disease	ENSG00000257365	FNTB	0.701	274	False
EFO_0001421	liver disease	ENSG00000176105	YES1	0.699	274	False
EFO_0001421	liver disease	ENSG00000000938	FGR	0.696	274	False
EFO_0001421	liver disease	ENSG00000135090	TAOK3	0.695	274	False
EFO_0001421	liver disease	ENSG00000109738	GLRB	0.693	274	False
EFO_0001421	liver disease	ENSG00000113161	HMGCR	0.692	274	False
EFO_0001421	liver disease	ENSG00000140443	IGF1R	0.692	274	False
EFO_0001421	liver disease	ENSG00000186795	KCNK18	0.689	274	False
EFO_0001421	liver disease	ENSG00000137764	MAP2K5	0.687	274	False
EFO_0001421	liver disease	ENSG00000100077	GRK3	0.686	274	False
EFO_0001421	liver disease	ENSG00000171435	KSR2	0.678	274	False
EFO_0001421	liver disease	ENSG00000097007	ABL1	0.677	274	False
EFO_0001421	liver disease	ENSG00000182866	LCK	0.675	274	False
EFO_0001421	liver disease	ENSG00000077264	PAK3	0.673	274	False
EFO_0001421	liver disease	ENSG00000136931	NR5A1	0.673	274	False
EFO_0001421	liver disease	ENSG00000070759	TESK2	0.672	274	False
EFO_0001421	liver disease	ENSG00000082482	KCNK2	0.671	274	False
EFO_0001421	liver disease	ENSG00000101349	PAK5	0.669	274	False
EFO_0001421	liver disease	ENSG00000160447	PKN3	0.667	274	False
EFO_0001421	liver disease	ENSG00000173020	GRK2	0.667	274	False
EFO_0001421	liver disease	ENSG00000065613	SLK	0.666	274	False
EFO_0001421	liver disease	ENSG00000184160	ADRA2C	0.665	274	False
EFO_0001421	liver disease	ENSG00000018625	ATP1A2	0.664	274	False
EFO_0001421	liver disease	ENSG00000167397	VKORC1	0.663	274	False
EFO_0001421	liver disease	ENSG00000038382	TRIO	0.659	274	False
EFO_0001421	liver disease	ENSG00000101213	PTK6	0.656	274	False
EFO_0001421	liver disease	ENSG00000101204	CHRNA4	0.652	274	False
EFO_0001421	liver disease	ENSG00000254087	LYN	0.652	274	False
EFO_0001421	liver disease	ENSG00000030304	MUSK	0.65	274	False
EFO_0001416	cervical adenocarcinoma	ENSG00000173213	TUBB8B	0.987	99	False
EFO_0001416	cervical adenocarcinoma	ENSG00000075886	TUBA3D	0.98	99	False
EFO_0001416	cervical adenocarcinoma	ENSG00000152086	TUBA3E	0.979	99	False
EFO_0001416	cervical adenocarcinoma	ENSG00000127824	TUBA4A	0.977	99	False
EFO_0001416	cervical adenocarcinoma	ENSG00000178462	TUBAL3	0.975	99	False
EFO_0001416	cervical adenocarcinoma	ENSG00000183785	TUBA8	0.972	99	False
EFO_0001416	cervical adenocarcinoma	ENSG00000088832	FKBP1A	0.969	99	False
EFO_0001416	cervical adenocarcinoma	ENSG00000041880	PARP3	0.964	99	False
EFO_0001416	cervical adenocarcinoma	ENSG00000198033	TUBA3C	0.963	99	False
EFO_0001416	cervical adenocarcinoma	ENSG00000129484	PARP2	0.948	99	False
EFO_0001416	cervical adenocarcinoma	ENSG00000105486	LIG1	0.928	99	False
EFO_0001416	cervical adenocarcinoma	ENSG00000123201	GUCY1B2	0.925	99	False
EFO_0001416	cervical adenocarcinoma	ENSG00000009413	REV3L	0.921	99	False
EFO_0001416	cervical adenocarcinoma	ENSG00000198712	MT-CO2	0.901	99	False
EFO_0001416	cervical adenocarcinoma	ENSG00000257365	FNTB	0.901	99	False
EFO_0001416	cervical adenocarcinoma	ENSG00000292357	CSF2RA	0.898	99	False
EFO_0001416	cervical adenocarcinoma	ENSG00000173486	FKBP2	0.875	99	False
EFO_0001416	cervical adenocarcinoma	ENSG00000112294	ALDH5A1	0.856	99	False
EFO_0001416	cervical adenocarcinoma	ENSG00000100442	FKBP3	0.845	99	False
EFO_0001416	cervical adenocarcinoma	ENSG00000168522	FNTA	0.841	99	False
EFO_0001416	cervical adenocarcinoma	ENSG00000131747	TOP2A	0.819	99	False
EFO_0001416	cervical adenocarcinoma	ENSG00000167552	TUBA1A	0.819	99	False
EFO_0001416	cervical adenocarcinoma	ENSG00000275546	ENSG00000275546	0.819	99	False
EFO_0001416	cervical adenocarcinoma	ENSG00000275914	ENSG00000275914	0.819	99	False
EFO_0001416	cervical adenocarcinoma	ENSG00000276011	ENSG00000276011	0.819	99	False
EFO_0001416	cervical adenocarcinoma	ENSG00000276731	ENSG00000276731	0.819	99	False
EFO_0001416	cervical adenocarcinoma	ENSG00000278731	ENSG00000278731	0.819	99	False
EFO_0001416	cervical adenocarcinoma	ENSG00000167553	TUBA1C	0.799	99	False
EFO_0001416	cervical adenocarcinoma	ENSG00000167986	DDB1	0.793	99	False
EFO_0001416	cervical adenocarcinoma	ENSG00000077097	TOP2B	0.791	99	False
EFO_0001416	cervical adenocarcinoma	ENSG00000134899	ERCC5	0.79	99	False
EFO_0001416	cervical adenocarcinoma	ENSG00000197299	BLM	0.788	99	False
EFO_0001416	cervical adenocarcinoma	ENSG00000114999	TTL	0.773	99	False
EFO_0001416	cervical adenocarcinoma	ENSG00000163517	HDAC11	0.765	99	False
EFO_0001416	cervical adenocarcinoma	ENSG00000126934	MAP2K2	0.759	99	False
EFO_0001416	cervical adenocarcinoma	ENSG00000171848	RRM2	0.752	99	False
EFO_0001416	cervical adenocarcinoma	ENSG00000113851	CRBN	0.746	99	False
EFO_0001416	cervical adenocarcinoma	ENSG00000012983	MAP4K5	0.724	99	False
EFO_0001416	cervical adenocarcinoma	ENSG00000105650	PDE4C	0.723	99	False
EFO_0001416	cervical adenocarcinoma	ENSG00000061273	HDAC7	0.718	99	False
EFO_0001416	cervical adenocarcinoma	ENSG00000105810	CDK6	0.716	99	False
EFO_0001416	cervical adenocarcinoma	ENSG00000168938	PPIC	0.714	99	False
EFO_0001416	cervical adenocarcinoma	ENSG00000143799	PARP1	0.708	99	False
EFO_0001416	cervical adenocarcinoma	ENSG00000094631	HDAC6	0.704	99	False
EFO_0001416	cervical adenocarcinoma	ENSG00000171720	HDAC3	0.703	99	False
EFO_0001416	cervical adenocarcinoma	ENSG00000139842	CUL4A	0.698	99	False
EFO_0001416	cervical adenocarcinoma	ENSG00000051180	RAD51	0.697	99	False
EFO_0001416	cervical adenocarcinoma	ENSG00000147099	HDAC8	0.697	99	False
EFO_0001416	cervical adenocarcinoma	ENSG00000100387	RBX1	0.69	99	False
EFO_0001416	cervical adenocarcinoma	ENSG00000160716	CHRNB2	0.681	99	False
EFO_0001416	cervical adenocarcinoma	ENSG00000157404	KIT	0.678	99	False
EFO_0001416	cervical adenocarcinoma	ENSG00000125508	SRMS	0.674	99	False
EFO_0001416	cervical adenocarcinoma	ENSG00000113161	HMGCR	0.67	99	False
EFO_0001416	cervical adenocarcinoma	ENSG00000138613	APH1B	0.664	99	False
EFO_0001416	cervical adenocarcinoma	ENSG00000205155	PSENEN	0.655	99	False
EFO_0001378	multiple myeloma	ENSG00000077264	PAK3	0.993	411	False
EFO_0001378	multiple myeloma	ENSG00000012983	MAP4K5	0.99	411	False
EFO_0001378	multiple myeloma	ENSG00000011566	MAP4K3	0.989	411	False
EFO_0001378	multiple myeloma	ENSG00000065613	SLK	0.989	411	False
EFO_0001378	multiple myeloma	ENSG00000084072	PPIE	0.986	411	False
EFO_0001378	multiple myeloma	ENSG00000100442	FKBP3	0.986	411	False
EFO_0001378	multiple myeloma	ENSG00000101349	PAK5	0.986	411	False
EFO_0001378	multiple myeloma	ENSG00000135090	TAOK3	0.986	411	False
EFO_0001378	multiple myeloma	ENSG00000137764	MAP2K5	0.986	411	False
EFO_0001378	multiple myeloma	ENSG00000088305	DNMT3B	0.985	411	False
EFO_0001378	multiple myeloma	ENSG00000104814	MAP4K1	0.985	411	False
EFO_0001378	multiple myeloma	ENSG00000114999	TTL	0.985	411	False
EFO_0001378	multiple myeloma	ENSG00000149269	PAK1	0.985	411	False
EFO_0001378	multiple myeloma	ENSG00000103653	CSK	0.984	411	False
EFO_0001378	multiple myeloma	ENSG00000138756	BMP2K	0.984	411	False
EFO_0001378	multiple myeloma	ENSG00000143322	ABL2	0.984	411	False
EFO_0001378	multiple myeloma	ENSG00000168938	PPIC	0.984	411	False
EFO_0001378	multiple myeloma	ENSG00000012048	BRCA1	0.983	411	False
EFO_0001378	multiple myeloma	ENSG00000196363	WDR5	0.983	411	False
EFO_0001378	multiple myeloma	ENSG00000004478	FKBP4	0.982	411	False
EFO_0001378	multiple myeloma	ENSG00000010219	DYRK4	0.982	411	False
EFO_0001378	multiple myeloma	ENSG00000038382	TRIO	0.982	411	False
EFO_0001378	multiple myeloma	ENSG00000105486	LIG1	0.981	411	False
EFO_0001378	multiple myeloma	ENSG00000158406	H4C8	0.981	411	False
EFO_0001378	multiple myeloma	ENSG00000007264	MATK	0.98	411	False
EFO_0001378	multiple myeloma	ENSG00000130669	PAK4	0.98	411	False
EFO_0001378	multiple myeloma	ENSG00000134480	CCNH	0.98	411	False
EFO_0001378	multiple myeloma	ENSG00000137168	PPIL1	0.98	411	False
EFO_0001378	multiple myeloma	ENSG00000180370	PAK2	0.98	411	False
EFO_0001378	multiple myeloma	ENSG00000070831	CDC42	0.979	411	False
EFO_0001378	multiple myeloma	ENSG00000131013	PPIL4	0.979	411	False
EFO_0001378	multiple myeloma	ENSG00000138398	PPIG	0.979	411	False
EFO_0001378	multiple myeloma	ENSG00000196455	PIK3R4	0.979	411	False
EFO_0001378	multiple myeloma	ENSG00000009413	REV3L	0.978	411	False
EFO_0001378	multiple myeloma	ENSG00000027644	INSRR	0.978	411	False
EFO_0001378	multiple myeloma	ENSG00000051180	RAD51	0.978	411	False
EFO_0001378	multiple myeloma	ENSG00000134285	FKBP11	0.978	411	False
EFO_0001378	multiple myeloma	ENSG00000134899	ERCC5	0.978	411	False
EFO_0001378	multiple myeloma	ENSG00000197299	BLM	0.977	411	False
EFO_0001378	multiple myeloma	ENSG00000173486	FKBP2	0.976	411	False
EFO_0001378	multiple myeloma	ENSG00000174292	TNK1	0.976	411	False
EFO_0001378	multiple myeloma	ENSG00000197153	H3C12	0.976	411	False
EFO_0001378	multiple myeloma	ENSG00000070759	TESK2	0.975	411	False
EFO_0001378	multiple myeloma	ENSG00000137601	NEK1	0.975	411	False
EFO_0001378	multiple myeloma	ENSG00000157778	PSMG3	0.975	411	False
EFO_0001378	multiple myeloma	ENSG00000049130	KITLG	0.974	411	False
EFO_0001378	multiple myeloma	ENSG00000137843	PAK6	0.974	411	False
EFO_0001378	multiple myeloma	ENSG00000164219	PGGT1B	0.974	411	False
EFO_0001378	multiple myeloma	ENSG00000122642	FKBP9	0.973	411	False
EFO_0001378	multiple myeloma	ENSG00000132475	H3-3B	0.973	411	False
EFO_0001378	multiple myeloma	ENSG00000171497	PPID	0.973	411	False
EFO_0001378	multiple myeloma	ENSG00000034152	MAP2K3	0.971	411	False
EFO_0001378	multiple myeloma	ENSG00000183598	H3C13	0.971	411	False
EFO_0001378	multiple myeloma	ENSG00000099910	KLHL22	0.97	411	False
EFO_0001378	multiple myeloma	ENSG00000013441	CLK1	0.969	411	False
EFO_0001378	multiple myeloma	ENSG00000074966	TXK	0.968	411	False
EFO_0001378	multiple myeloma	ENSG00000077800	FKBP6	0.968	411	False
EFO_0001378	multiple myeloma	ENSG00000102010	BMX	0.968	411	False
EFO_0001378	multiple myeloma	ENSG00000115085	ZAP70	0.968	411	False
EFO_0001378	multiple myeloma	ENSG00000160145	KALRN	0.967	411	False
EFO_0001378	multiple myeloma	ENSG00000112294	ALDH5A1	0.964	411	False
EFO_0001378	multiple myeloma	ENSG00000168827	GFM1	0.962	411	False
EFO_0001378	multiple myeloma	ENSG00000170209	ANKK1	0.962	411	False
EFO_0001378	multiple myeloma	ENSG00000112079	STK38	0.961	411	False
EFO_0001378	multiple myeloma	ENSG00000151422	FER	0.96	411	False
EFO_0001378	multiple myeloma	ENSG00000075413	MARK3	0.959	411	False
EFO_0001378	multiple myeloma	ENSG00000112312	GMNN	0.959	411	False
EFO_0001378	multiple myeloma	ENSG00000168298	H1-4	0.958	411	False
EFO_0001378	multiple myeloma	ENSG00000078142	PIK3C3	0.957	411	False
EFO_0001378	multiple myeloma	ENSG00000122966	CIT	0.957	411	False
EFO_0001378	multiple myeloma	ENSG00000126247	CAPNS1	0.957	411	False
EFO_0001378	multiple myeloma	ENSG00000168078	PBK	0.957	411	False
EFO_0001378	multiple myeloma	ENSG00000196498	NCOR2	0.957	411	False
EFO_0001378	multiple myeloma	ENSG00000006634	DBF4	0.956	411	False
EFO_0001378	multiple myeloma	ENSG00000182511	FES	0.956	411	False
EFO_0001378	multiple myeloma	ENSG00000184357	H1-5	0.956	411	False
EFO_0001378	multiple myeloma	ENSG00000030304	MUSK	0.954	411	False
EFO_0001378	multiple myeloma	ENSG00000181222	POLR2A	0.954	411	False
EFO_0001378	multiple myeloma	ENSG00000123143	PKN1	0.953	411	False
EFO_0001378	multiple myeloma	ENSG00000096070	BRPF3	0.952	411	False
EFO_0001378	multiple myeloma	ENSG00000113240	CLK4	0.952	411	False
EFO_0001378	multiple myeloma	ENSG00000066056	TIE1	0.951	411	False
EFO_0001378	multiple myeloma	ENSG00000146216	TTBK1	0.951	411	False
EFO_0001378	multiple myeloma	ENSG00000149311	ATM	0.951	411	False
EFO_0001378	multiple myeloma	ENSG00000172680	MOS	0.951	411	False
EFO_0001378	multiple myeloma	ENSG00000075886	TUBA3D	0.95	411	False
EFO_0001378	multiple myeloma	ENSG00000071054	MAP4K4	0.949	411	False
EFO_0001378	multiple myeloma	ENSG00000240344	PPIL3	0.949	411	False
EFO_0001378	multiple myeloma	ENSG00000111837	MAK	0.948	411	False
EFO_0001378	multiple myeloma	ENSG00000153201	RANBP2	0.948	411	False
EFO_0001378	multiple myeloma	ENSG00000108179	PPIF	0.947	411	False
EFO_0001378	multiple myeloma	ENSG00000115661	STK16	0.947	411	False
EFO_0001378	multiple myeloma	ENSG00000061938	TNK2	0.946	411	False
EFO_0001378	multiple myeloma	ENSG00000129484	PARP2	0.946	411	False
EFO_0001378	multiple myeloma	ENSG00000141068	KSR1	0.946	411	False
EFO_0001378	multiple myeloma	ENSG00000160396	HIPK4	0.946	411	False
EFO_0001378	multiple myeloma	ENSG00000213024	NUP62	0.946	411	False
EFO_0001378	multiple myeloma	ENSG00000177889	UBE2N	0.945	411	False
EFO_0001378	multiple myeloma	ENSG00000115977	AAK1	0.944	411	False
EFO_0001378	multiple myeloma	ENSG00000136098	NEK3	0.944	411	False
EFO_0001378	multiple myeloma	ENSG00000177602	HASPIN	0.944	411	False
EFO_0001378	multiple myeloma	ENSG00000183785	TUBA8	0.944	411	False
EFO_0001378	multiple myeloma	ENSG00000129315	CCNT1	0.943	411	False
EFO_0001378	multiple myeloma	ENSG00000145386	CCNA2	0.943	411	False
EFO_0001378	multiple myeloma	ENSG00000171105	INSR	0.943	411	False
EFO_0001378	multiple myeloma	ENSG00000198900	TOP1	0.943	411	False
EFO_0001378	multiple myeloma	ENSG00000178462	TUBAL3	0.942	411	False
EFO_0001378	multiple myeloma	ENSG00000204371	EHMT2	0.942	411	False
EFO_0001378	multiple myeloma	ENSG00000292332	IL3RA	0.942	411	False
EFO_0001378	multiple myeloma	ENSG00000004660	CAMKK1	0.94	411	False
EFO_0001378	multiple myeloma	ENSG00000092531	SNAP23	0.94	411	False
EFO_0001378	multiple myeloma	ENSG00000148660	CAMK2G	0.94	411	False
EFO_0001378	multiple myeloma	ENSG00000008086	CDKL5	0.938	411	False
EFO_0001378	multiple myeloma	ENSG00000169071	ROR2	0.938	411	False
EFO_0001378	multiple myeloma	ENSG00000108984	MAP2K6	0.937	411	False
EFO_0001378	multiple myeloma	ENSG00000162413	KLHL21	0.937	411	False
EFO_0001378	multiple myeloma	ENSG00000074695	LMAN1	0.935	411	False
EFO_0001378	multiple myeloma	ENSG00000160551	TAOK1	0.935	411	False
EFO_0001378	multiple myeloma	ENSG00000179335	CLK3	0.935	411	False
EFO_0001378	multiple myeloma	ENSG00000198225	FKBP1C	0.935	411	False
EFO_0001378	multiple myeloma	ENSG00000110092	CCND1	0.934	411	False
EFO_0001378	multiple myeloma	ENSG00000160447	PKN3	0.934	411	False
EFO_0001378	multiple myeloma	ENSG00000198821	CD247	0.934	411	False
EFO_0001378	multiple myeloma	ENSG00000042088	TDP1	0.933	411	False
EFO_0001378	multiple myeloma	ENSG00000062524	LTK	0.933	411	False
EFO_0001378	multiple myeloma	ENSG00000187837	H1-2	0.933	411	False
EFO_0001378	multiple myeloma	ENSG00000100490	CDKL1	0.932	411	False
EFO_0001378	multiple myeloma	ENSG00000133101	CCNA1	0.932	411	False
EFO_0001378	multiple myeloma	ENSG00000128059	PPAT	0.931	411	False
EFO_0001378	multiple myeloma	ENSG00000041880	PARP3	0.93	411	False
EFO_0001378	multiple myeloma	ENSG00000070808	CAMK2A	0.93	411	False
EFO_0001378	multiple myeloma	ENSG00000076706	MCAM	0.93	411	False
EFO_0001378	multiple myeloma	ENSG00000159788	RGS12	0.93	411	False
EFO_0001378	multiple myeloma	ENSG00000168067	MAP4K2	0.93	411	False
EFO_0001378	multiple myeloma	ENSG00000110422	HIPK3	0.928	411	False
EFO_0001378	multiple myeloma	ENSG00000163482	STK36	0.928	411	False
EFO_0001378	multiple myeloma	ENSG00000198909	MAP3K3	0.927	411	False
EFO_0001378	multiple myeloma	ENSG00000198642	KLHL9	0.926	411	False
EFO_0001378	multiple myeloma	ENSG00000065243	PKN2	0.925	411	False
EFO_0001378	multiple myeloma	ENSG00000198586	TLK1	0.925	411	False
EFO_0001378	multiple myeloma	ENSG00000089685	BIRC5	0.924	411	False
EFO_0001378	multiple myeloma	ENSG00000119638	NEK9	0.924	411	False
EFO_0001378	multiple myeloma	ENSG00000185238	PRMT3	0.924	411	False
EFO_0001378	multiple myeloma	ENSG00000003096	KLHL13	0.923	411	False
EFO_0001378	multiple myeloma	ENSG00000124151	NCOA3	0.923	411	False
EFO_0001378	multiple myeloma	ENSG00000145632	PLK2	0.923	411	False
EFO_0001378	multiple myeloma	ENSG00000175305	CCNE2	0.923	411	False
EFO_0001378	multiple myeloma	ENSG00000112576	CCND3	0.922	411	False
EFO_0001378	multiple myeloma	ENSG00000160584	SIK3	0.922	411	False
EFO_0001378	multiple myeloma	ENSG00000181090	EHMT1	0.922	411	False
EFO_0001378	multiple myeloma	ENSG00000108055	SMC3	0.921	411	False
EFO_0001378	multiple myeloma	ENSG00000112742	TTK	0.921	411	False
EFO_0001378	multiple myeloma	ENSG00000169967	MAP3K2	0.921	411	False
EFO_0001378	multiple myeloma	ENSG00000168496	FEN1	0.92	411	False
EFO_0001378	multiple myeloma	ENSG00000007047	MARK4	0.919	411	False
EFO_0001378	multiple myeloma	ENSG00000139687	RB1	0.919	411	False
EFO_0001378	multiple myeloma	ENSG00000149930	TAOK2	0.919	411	False
EFO_0001378	multiple myeloma	ENSG00000116141	MARK1	0.918	411	False
EFO_0001378	multiple myeloma	ENSG00000156711	MAPK13	0.918	411	False
EFO_0001378	multiple myeloma	ENSG00000114670	NEK11	0.917	411	False
EFO_0001378	multiple myeloma	ENSG00000138769	CDKL2	0.916	411	False
EFO_0001378	multiple myeloma	ENSG00000148344	PTGES	0.916	411	False
EFO_0001378	multiple myeloma	ENSG00000118058	KMT2A	0.914	411	False
EFO_0001378	multiple myeloma	ENSG00000119782	FKBP1B	0.914	411	False
EFO_0001378	multiple myeloma	ENSG00000058404	CAMK2B	0.913	411	False
EFO_0001378	multiple myeloma	ENSG00000105173	CCNE1	0.913	411	False
EFO_0001378	multiple myeloma	ENSG00000178093	TSSK6	0.913	411	False
EFO_0001378	multiple myeloma	ENSG00000125834	STK35	0.912	411	False
EFO_0001378	multiple myeloma	ENSG00000167965	MLST8	0.911	411	False
EFO_0001378	multiple myeloma	ENSG00000176444	CLK2	0.909	411	False
EFO_0001378	multiple myeloma	ENSG00000197168	NEK5	0.908	411	False
EFO_0001378	multiple myeloma	ENSG00000008128	CDK11A	0.907	411	False
EFO_0001378	multiple myeloma	ENSG00000107140	TESK1	0.907	411	False
EFO_0001378	multiple myeloma	ENSG00000112964	GHR	0.907	411	False
EFO_0001378	multiple myeloma	ENSG00000124762	CDKN1A	0.907	411	False
EFO_0001378	multiple myeloma	ENSG00000172071	EIF2AK3	0.907	411	False
EFO_0001378	multiple myeloma	ENSG00000182541	LIMK2	0.907	411	False
EFO_0001378	multiple myeloma	ENSG00000188322	SBK1	0.906	411	False
EFO_0001378	multiple myeloma	ENSG00000178950	GAK	0.903	411	False
EFO_0001378	multiple myeloma	ENSG00000198712	MT-CO2	0.903	411	False
EFO_0001378	multiple myeloma	ENSG00000134057	CCNB1	0.902	411	False
EFO_0001378	multiple myeloma	ENSG00000163349	HIPK1	0.902	411	False
EFO_0001378	multiple myeloma	ENSG00000214102	WEE2	0.902	411	False
EFO_0001378	multiple myeloma	ENSG00000105701	FKBP8	0.9	411	False
EFO_0001378	multiple myeloma	ENSG00000119408	NEK6	0.9	411	False
EFO_0001378	multiple myeloma	ENSG00000156970	BUB1B	0.9	411	False
EFO_0001378	multiple myeloma	ENSG00000105369	CD79A	0.898	411	False
EFO_0001378	multiple myeloma	ENSG00000118971	CCND2	0.897	411	False
EFO_0001378	multiple myeloma	ENSG00000140474	ULK3	0.897	411	False
EFO_0001378	multiple myeloma	ENSG00000152689	RASGRP3	0.897	411	False
EFO_0001378	multiple myeloma	ENSG00000198752	CDC42BPB	0.897	411	False
EFO_0001378	multiple myeloma	ENSG00000006062	MAP3K14	0.895	411	False
EFO_0001378	multiple myeloma	ENSG00000006837	CDKL3	0.895	411	False
EFO_0001378	multiple myeloma	ENSG00000105204	DYRK1B	0.895	411	False
EFO_0001378	multiple myeloma	ENSG00000064393	HIPK2	0.892	411	False
EFO_0001378	multiple myeloma	ENSG00000146872	TLK2	0.892	411	False
EFO_0001378	multiple myeloma	ENSG00000171219	CDC42BPG	0.892	411	False
EFO_0001378	multiple myeloma	ENSG00000072786	STK10	0.891	411	False
EFO_0001378	multiple myeloma	ENSG00000090554	FLT3LG	0.891	411	False
EFO_0001378	multiple myeloma	ENSG00000151414	NEK7	0.89	411	False
EFO_0001376	synovial sarcoma	ENSG00000173213	TUBB8B	0.982	44	False
EFO_0001376	synovial sarcoma	ENSG00000075886	TUBA3D	0.956	44	False
EFO_0001376	synovial sarcoma	ENSG00000178462	TUBAL3	0.954	44	False
EFO_0001376	synovial sarcoma	ENSG00000183785	TUBA8	0.953	44	False
EFO_0001376	synovial sarcoma	ENSG00000077097	TOP2B	0.951	44	False
EFO_0001376	synovial sarcoma	ENSG00000184428	TOP1MT	0.94	44	False
EFO_0001376	synovial sarcoma	ENSG00000105486	LIG1	0.865	44	False
EFO_0001376	synovial sarcoma	ENSG00000041880	PARP3	0.838	44	False
EFO_0001376	synovial sarcoma	ENSG00000257365	FNTB	0.835	44	False
EFO_0001376	synovial sarcoma	ENSG00000129484	PARP2	0.812	44	False
EFO_0001376	synovial sarcoma	ENSG00000167986	DDB1	0.807	44	False
EFO_0001376	synovial sarcoma	ENSG00000168522	FNTA	0.799	44	False
EFO_0001376	synovial sarcoma	ENSG00000009413	REV3L	0.794	44	False
EFO_0001376	synovial sarcoma	ENSG00000123201	GUCY1B2	0.793	44	False
EFO_0001376	synovial sarcoma	ENSG00000173486	FKBP2	0.748	44	False
EFO_0001376	synovial sarcoma	ENSG00000102755	FLT1	0.745	44	False
EFO_0001376	synovial sarcoma	ENSG00000198900	TOP1	0.706	44	False
EFO_0001376	synovial sarcoma	ENSG00000100387	RBX1	0.705	44	False
EFO_0001376	synovial sarcoma	ENSG00000139842	CUL4A	0.693	44	False
EFO_0001376	synovial sarcoma	ENSG00000106348	IMPDH1	0.688	44	False
EFO_0001376	synovial sarcoma	ENSG00000292357	CSF2RA	0.659	44	False
EFO_0001376	synovial sarcoma	ENSG00000112294	ALDH5A1	0.654	44	False
EFO_0001365	age-related macular degeneration	ENSG00000165197	VEGFD	0.722	55	False
EFO_0001361	pulmonary arterial hypertension	ENSG00000198712	MT-CO2	0.96	159	False
EFO_0001361	pulmonary arterial hypertension	ENSG00000074803	SLC12A1	0.942	159	False
EFO_0001361	pulmonary arterial hypertension	ENSG00000184160	ADRA2C	0.914	159	False
EFO_0001361	pulmonary arterial hypertension	ENSG00000144891	AGTR1	0.896	159	False
EFO_0001361	pulmonary arterial hypertension	ENSG00000182054	IDH2	0.882	159	False
EFO_0001361	pulmonary arterial hypertension	ENSG00000132681	ATP1A4	0.876	159	False
EFO_0001361	pulmonary arterial hypertension	ENSG00000081248	CACNA1S	0.871	159	False
EFO_0001361	pulmonary arterial hypertension	ENSG00000160716	CHRNB2	0.862	159	False
EFO_0001361	pulmonary arterial hypertension	ENSG00000150594	ADRA2A	0.857	159	False
EFO_0001361	pulmonary arterial hypertension	ENSG00000157388	CACNA1D	0.83	159	False
EFO_0001361	pulmonary arterial hypertension	ENSG00000105409	ATP1A3	0.8	159	False
EFO_0001361	pulmonary arterial hypertension	ENSG00000274286	ADRA2B	0.797	159	False
EFO_0001361	pulmonary arterial hypertension	ENSG00000018625	ATP1A2	0.78	159	False
EFO_0001361	pulmonary arterial hypertension	ENSG00000163399	ATP1A1	0.769	159	False
EFO_0001361	pulmonary arterial hypertension	ENSG00000106631	MYL7	0.762	159	False
EFO_0001361	pulmonary arterial hypertension	ENSG00000185386	MAPK11	0.759	159	False
EFO_0001361	pulmonary arterial hypertension	ENSG00000070915	SLC12A3	0.755	159	False
EFO_0001361	pulmonary arterial hypertension	ENSG00000069696	DRD4	0.742	159	False
EFO_0001361	pulmonary arterial hypertension	ENSG00000036565	SLC18A1	0.741	159	False
EFO_0001361	pulmonary arterial hypertension	ENSG00000173198	CYSLTR1	0.701	159	False
EFO_0001361	pulmonary arterial hypertension	ENSG00000095464	PDE6C	0.677	159	False
EFO_0001361	pulmonary arterial hypertension	ENSG00000101204	CHRNA4	0.674	159	False
EFO_0001361	pulmonary arterial hypertension	ENSG00000125508	SRMS	0.657	159	False
EFO_0001361	pulmonary arterial hypertension	ENSG00000166257	SCN3B	0.656	159	False
EFO_0001361	pulmonary arterial hypertension	ENSG00000182256	GABRG3	0.653	159	False
EFO_0001358	post-traumatic stress disorder	ENSG00000183185	GABRR3	0.978	88	False
EFO_0001358	post-traumatic stress disorder	ENSG00000178084	HTR3C	0.967	88	False
EFO_0001358	post-traumatic stress disorder	ENSG00000186090	HTR3D	0.958	88	False
EFO_0001358	post-traumatic stress disorder	ENSG00000111886	GABRR2	0.957	88	False
EFO_0001358	post-traumatic stress disorder	ENSG00000146276	GABRR1	0.953	88	False
EFO_0001358	post-traumatic stress disorder	ENSG00000186038	HTR3E	0.952	88	False
EFO_0001358	post-traumatic stress disorder	ENSG00000074410	CA12	0.938	88	False
EFO_0001358	post-traumatic stress disorder	ENSG00000149575	SCN2B	0.922	88	False
EFO_0001358	post-traumatic stress disorder	ENSG00000153956	CACNA2D1	0.921	88	False
EFO_0001358	post-traumatic stress disorder	ENSG00000152208	GRID2	0.876	88	False
EFO_0001358	post-traumatic stress disorder	ENSG00000166257	SCN3B	0.858	88	False
EFO_0001358	post-traumatic stress disorder	ENSG00000165970	SLC6A5	0.824	88	False
EFO_0001358	post-traumatic stress disorder	ENSG00000105711	SCN1B	0.804	88	False
EFO_0001358	post-traumatic stress disorder	ENSG00000105650	PDE4C	0.791	88	False
EFO_0001358	post-traumatic stress disorder	ENSG00000136928	GABBR2	0.786	88	False
EFO_0001358	post-traumatic stress disorder	ENSG00000168065	SLC22A11	0.784	88	False
EFO_0001358	post-traumatic stress disorder	ENSG00000196517	SLC6A9	0.782	88	False
EFO_0001358	post-traumatic stress disorder	ENSG00000182771	GRID1	0.778	88	False
EFO_0001358	post-traumatic stress disorder	ENSG00000081248	CACNA1S	0.765	88	False
EFO_0001358	post-traumatic stress disorder	ENSG00000204681	GABBR1	0.714	88	False
EFO_0001358	post-traumatic stress disorder	ENSG00000164270	HTR4	0.708	88	False
EFO_0001358	post-traumatic stress disorder	ENSG00000179546	HTR1D	0.708	88	False
EFO_0001358	post-traumatic stress disorder	ENSG00000149452	SLC22A8	0.705	88	False
EFO_0001358	post-traumatic stress disorder	ENSG00000168830	HTR1E	0.701	88	False
EFO_0001358	post-traumatic stress disorder	ENSG00000087085	ACHE	0.69	88	False
EFO_0001358	post-traumatic stress disorder	ENSG00000133019	CHRM3	0.684	88	False
EFO_0001358	post-traumatic stress disorder	ENSG00000074803	SLC12A1	0.67	88	False
EFO_0001358	post-traumatic stress disorder	ENSG00000126895	AVPR2	0.657	88	False
EFO_0001358	post-traumatic stress disorder	ENSG00000197901	SLC22A6	0.651	88	False
EFO_0001357	sporadic amyotrophic lateral sclerosis	ENSG00000123201	GUCY1B2	0.96	10	False
EFO_0001357	sporadic amyotrophic lateral sclerosis	ENSG00000261456	TUBB8	0.958	10	False
EFO_0001357	sporadic amyotrophic lateral sclerosis	ENSG00000116032	GRIN3B	0.948	10	False
EFO_0001357	sporadic amyotrophic lateral sclerosis	ENSG00000088832	FKBP1A	0.945	10	False
EFO_0001357	sporadic amyotrophic lateral sclerosis	ENSG00000149575	SCN2B	0.938	10	False
EFO_0001357	sporadic amyotrophic lateral sclerosis	ENSG00000161509	GRIN2C	0.938	10	False
EFO_0001357	sporadic amyotrophic lateral sclerosis	ENSG00000198785	GRIN3A	0.919	10	False
EFO_0001357	sporadic amyotrophic lateral sclerosis	ENSG00000176014	TUBB6	0.909	10	False
EFO_0001357	sporadic amyotrophic lateral sclerosis	ENSG00000184160	ADRA2C	0.908	10	False
EFO_0001357	sporadic amyotrophic lateral sclerosis	ENSG00000101162	TUBB1	0.902	10	False
EFO_0001357	sporadic amyotrophic lateral sclerosis	ENSG00000196230	TUBB	0.895	10	False
EFO_0001357	sporadic amyotrophic lateral sclerosis	ENSG00000104833	TUBB4A	0.887	10	False
EFO_0001357	sporadic amyotrophic lateral sclerosis	ENSG00000166257	SCN3B	0.877	10	False
EFO_0001357	sporadic amyotrophic lateral sclerosis	ENSG00000137267	TUBB2A	0.87	10	False
EFO_0001357	sporadic amyotrophic lateral sclerosis	ENSG00000137285	TUBB2B	0.861	10	False
EFO_0001357	sporadic amyotrophic lateral sclerosis	ENSG00000173213	TUBB8B	0.856	10	False
EFO_0001357	sporadic amyotrophic lateral sclerosis	ENSG00000182256	GABRG3	0.848	10	False
EFO_0001357	sporadic amyotrophic lateral sclerosis	ENSG00000188229	TUBB4B	0.847	10	False
EFO_0001357	sporadic amyotrophic lateral sclerosis	ENSG00000105711	SCN1B	0.839	10	False
EFO_0001357	sporadic amyotrophic lateral sclerosis	ENSG00000106628	POLD2	0.826	10	False
EFO_0001357	sporadic amyotrophic lateral sclerosis	ENSG00000160716	CHRNB2	0.813	10	False
EFO_0001357	sporadic amyotrophic lateral sclerosis	ENSG00000151834	GABRA2	0.809	10	False
EFO_0001357	sporadic amyotrophic lateral sclerosis	ENSG00000112294	ALDH5A1	0.802	10	False
EFO_0001357	sporadic amyotrophic lateral sclerosis	ENSG00000152086	TUBA3E	0.794	10	False
EFO_0001357	sporadic amyotrophic lateral sclerosis	ENSG00000186297	GABRA5	0.794	10	False
EFO_0001357	sporadic amyotrophic lateral sclerosis	ENSG00000105464	GRIN2D	0.779	10	False
EFO_0001357	sporadic amyotrophic lateral sclerosis	ENSG00000150594	ADRA2A	0.773	10	False
EFO_0001357	sporadic amyotrophic lateral sclerosis	ENSG00000153956	CACNA2D1	0.771	10	False
EFO_0001357	sporadic amyotrophic lateral sclerosis	ENSG00000173486	FKBP2	0.76	10	False
EFO_0001357	sporadic amyotrophic lateral sclerosis	ENSG00000075886	TUBA3D	0.754	10	False
EFO_0001357	sporadic amyotrophic lateral sclerosis	ENSG00000127824	TUBA4A	0.744	10	False
EFO_0001357	sporadic amyotrophic lateral sclerosis	ENSG00000109390	NDUFC1	0.735	10	False
EFO_0001357	sporadic amyotrophic lateral sclerosis	ENSG00000014138	POLA2	0.733	10	False
EFO_0001357	sporadic amyotrophic lateral sclerosis	ENSG00000112038	OPRM1	0.73	10	False
EFO_0001357	sporadic amyotrophic lateral sclerosis	ENSG00000183185	GABRR3	0.721	10	False
EFO_0001357	sporadic amyotrophic lateral sclerosis	ENSG00000123545	NDUFAF4	0.719	10	False
EFO_0001357	sporadic amyotrophic lateral sclerosis	ENSG00000198056	PRIM1	0.716	10	False
EFO_0001357	sporadic amyotrophic lateral sclerosis	ENSG00000167986	DDB1	0.715	10	False
EFO_0001357	sporadic amyotrophic lateral sclerosis	ENSG00000178462	TUBAL3	0.714	10	False
EFO_0001357	sporadic amyotrophic lateral sclerosis	ENSG00000183785	TUBA8	0.714	10	False
EFO_0001357	sporadic amyotrophic lateral sclerosis	ENSG00000175482	POLD4	0.713	10	False
EFO_0001357	sporadic amyotrophic lateral sclerosis	ENSG00000146143	PRIM2	0.71	10	False
EFO_0001357	sporadic amyotrophic lateral sclerosis	ENSG00000105650	PDE4C	0.709	10	False
EFO_0001357	sporadic amyotrophic lateral sclerosis	ENSG00000103546	SLC6A2	0.708	10	False
EFO_0001357	sporadic amyotrophic lateral sclerosis	ENSG00000183454	GRIN2A	0.704	10	False
EFO_0001357	sporadic amyotrophic lateral sclerosis	ENSG00000077514	POLD3	0.697	10	False
EFO_0001357	sporadic amyotrophic lateral sclerosis	ENSG00000100479	POLE2	0.697	10	False
EFO_0001357	sporadic amyotrophic lateral sclerosis	ENSG00000090266	NDUFB2	0.695	10	False
EFO_0001357	sporadic amyotrophic lateral sclerosis	ENSG00000109158	GABRA4	0.693	10	False
EFO_0001357	sporadic amyotrophic lateral sclerosis	ENSG00000137806	NDUFAF1	0.691	10	False
EFO_0001357	sporadic amyotrophic lateral sclerosis	ENSG00000183648	NDUFB1	0.687	10	False
EFO_0001357	sporadic amyotrophic lateral sclerosis	ENSG00000198033	TUBA3C	0.686	10	False
EFO_0001357	sporadic amyotrophic lateral sclerosis	ENSG00000163285	GABRG1	0.685	10	False
EFO_0001357	sporadic amyotrophic lateral sclerosis	ENSG00000136521	NDUFB5	0.679	10	False
EFO_0001357	sporadic amyotrophic lateral sclerosis	ENSG00000082556	OPRK1	0.677	10	False
EFO_0001357	sporadic amyotrophic lateral sclerosis	ENSG00000151366	NDUFC2	0.674	10	False
EFO_0001357	sporadic amyotrophic lateral sclerosis	ENSG00000212907	MT-ND4L	0.674	10	False
EFO_0001357	sporadic amyotrophic lateral sclerosis	ENSG00000130414	NDUFA10	0.673	10	False
EFO_0001357	sporadic amyotrophic lateral sclerosis	ENSG00000106348	IMPDH1	0.672	10	False
EFO_0001357	sporadic amyotrophic lateral sclerosis	ENSG00000011677	GABRA3	0.671	10	False
EFO_0001357	sporadic amyotrophic lateral sclerosis	ENSG00000140990	NDUFB10	0.67	10	False
EFO_0001357	sporadic amyotrophic lateral sclerosis	ENSG00000145863	GABRA6	0.67	10	False
EFO_0001357	sporadic amyotrophic lateral sclerosis	ENSG00000160194	NDUFV3	0.669	10	False
EFO_0001357	sporadic amyotrophic lateral sclerosis	ENSG00000178057	NDUFAF3	0.669	10	False
EFO_0001357	sporadic amyotrophic lateral sclerosis	ENSG00000184428	TOP1MT	0.668	10	False
EFO_0001357	sporadic amyotrophic lateral sclerosis	ENSG00000170214	ADRA1B	0.665	10	False
EFO_0001357	sporadic amyotrophic lateral sclerosis	ENSG00000170906	NDUFA3	0.664	10	False
EFO_0001357	sporadic amyotrophic lateral sclerosis	ENSG00000139180	NDUFA9	0.658	10	False
EFO_0001357	sporadic amyotrophic lateral sclerosis	ENSG00000147123	NDUFB11	0.657	10	False
EFO_0001357	sporadic amyotrophic lateral sclerosis	ENSG00000113327	GABRG2	0.656	10	False
EFO_0001357	sporadic amyotrophic lateral sclerosis	ENSG00000147684	NDUFB9	0.651	10	False
EFO_0001075	ovarian carcinoma	ENSG00000173213	TUBB8B	0.978	154	False
EFO_0001075	ovarian carcinoma	ENSG00000075886	TUBA3D	0.977	154	False
EFO_0001075	ovarian carcinoma	ENSG00000152086	TUBA3E	0.976	154	False
EFO_0001075	ovarian carcinoma	ENSG00000178462	TUBAL3	0.975	154	False
EFO_0001075	ovarian carcinoma	ENSG00000127824	TUBA4A	0.972	154	False
EFO_0001075	ovarian carcinoma	ENSG00000183785	TUBA8	0.972	154	False
EFO_0001075	ovarian carcinoma	ENSG00000198033	TUBA3C	0.963	154	False
EFO_0001075	ovarian carcinoma	ENSG00000105486	LIG1	0.912	154	False
EFO_0001075	ovarian carcinoma	ENSG00000275546	ENSG00000275546	0.896	154	False
EFO_0001075	ovarian carcinoma	ENSG00000275914	ENSG00000275914	0.896	154	False
EFO_0001075	ovarian carcinoma	ENSG00000276011	ENSG00000276011	0.896	154	False
EFO_0001075	ovarian carcinoma	ENSG00000276731	ENSG00000276731	0.896	154	False
EFO_0001075	ovarian carcinoma	ENSG00000278731	ENSG00000278731	0.896	154	False
EFO_0001075	ovarian carcinoma	ENSG00000198712	MT-CO2	0.895	154	False
EFO_0001075	ovarian carcinoma	ENSG00000167552	TUBA1A	0.881	154	False
EFO_0001075	ovarian carcinoma	ENSG00000009413	REV3L	0.877	154	False
EFO_0001075	ovarian carcinoma	ENSG00000167553	TUBA1C	0.853	154	False
EFO_0001075	ovarian carcinoma	ENSG00000049130	KITLG	0.849	154	False
EFO_0001075	ovarian carcinoma	ENSG00000197299	BLM	0.823	154	False
EFO_0001075	ovarian carcinoma	ENSG00000160867	FGFR4	0.821	154	False
EFO_0001075	ovarian carcinoma	ENSG00000171848	RRM2	0.808	154	False
EFO_0001075	ovarian carcinoma	ENSG00000034152	MAP2K3	0.804	154	False
EFO_0001075	ovarian carcinoma	ENSG00000100442	FKBP3	0.794	154	False
EFO_0001075	ovarian carcinoma	ENSG00000103653	CSK	0.787	154	False
EFO_0001075	ovarian carcinoma	ENSG00000123201	GUCY1B2	0.786	154	False
EFO_0001075	ovarian carcinoma	ENSG00000113263	ITK	0.767	154	False
EFO_0001075	ovarian carcinoma	ENSG00000114999	TTL	0.761	154	False
EFO_0001075	ovarian carcinoma	ENSG00000123416	TUBA1B	0.747	154	False
EFO_0001075	ovarian carcinoma	ENSG00000173486	FKBP2	0.74	154	False
EFO_0001075	ovarian carcinoma	ENSG00000141068	KSR1	0.739	154	False
EFO_0001075	ovarian carcinoma	ENSG00000134899	ERCC5	0.729	154	False
EFO_0001075	ovarian carcinoma	ENSG00000257365	FNTB	0.725	154	False
EFO_0001075	ovarian carcinoma	ENSG00000007264	MATK	0.721	154	False
EFO_0001075	ovarian carcinoma	ENSG00000051180	RAD51	0.707	154	False
EFO_0001075	ovarian carcinoma	ENSG00000089692	LAG3	0.705	154	False
EFO_0001075	ovarian carcinoma	ENSG00000137764	MAP2K5	0.704	154	False
EFO_0001075	ovarian carcinoma	ENSG00000077097	TOP2B	0.703	154	False
EFO_0001075	ovarian carcinoma	ENSG00000125508	SRMS	0.698	154	False
EFO_0001075	ovarian carcinoma	ENSG00000068078	FGFR3	0.675	154	False
EFO_0001075	ovarian carcinoma	ENSG00000012048	BRCA1	0.672	154	False
EFO_0001075	ovarian carcinoma	ENSG00000182866	LCK	0.663	154	False
EFO_0001075	ovarian carcinoma	ENSG00000143322	ABL2	0.659	154	False
EFO_0001075	ovarian carcinoma	ENSG00000136573	BLK	0.654	154	False
EFO_0001074	morbid obesity	ENSG00000183185	GABRR3	0.979	55	False
EFO_0001074	morbid obesity	ENSG00000111886	GABRR2	0.967	55	False
EFO_0001074	morbid obesity	ENSG00000146276	GABRR1	0.963	55	False
EFO_0001074	morbid obesity	ENSG00000149575	SCN2B	0.944	55	False
EFO_0001074	morbid obesity	ENSG00000153956	CACNA2D1	0.935	55	False
EFO_0001074	morbid obesity	ENSG00000166257	SCN3B	0.925	55	False
EFO_0001074	morbid obesity	ENSG00000081248	CACNA1S	0.904	55	False
EFO_0001074	morbid obesity	ENSG00000123201	GUCY1B2	0.894	55	False
EFO_0001074	morbid obesity	ENSG00000178084	HTR3C	0.878	55	False
EFO_0001074	morbid obesity	ENSG00000105711	SCN1B	0.873	55	False
EFO_0001074	morbid obesity	ENSG00000167434	CA4	0.862	55	False
EFO_0001074	morbid obesity	ENSG00000186090	HTR3D	0.861	55	False
EFO_0001074	morbid obesity	ENSG00000108576	SLC6A4	0.86	55	False
EFO_0001074	morbid obesity	ENSG00000074410	CA12	0.855	55	False
EFO_0001074	morbid obesity	ENSG00000170214	ADRA1B	0.841	55	False
EFO_0001074	morbid obesity	ENSG00000186038	HTR3E	0.833	55	False
EFO_0001074	morbid obesity	ENSG00000101958	GLRA2	0.831	55	False
EFO_0001074	morbid obesity	ENSG00000168065	SLC22A11	0.824	55	False
EFO_0001074	morbid obesity	ENSG00000125675	GRIA3	0.821	55	False
EFO_0001074	morbid obesity	ENSG00000145451	GLRA3	0.817	55	False
EFO_0001074	morbid obesity	ENSG00000171189	GRIK1	0.812	55	False
EFO_0001074	morbid obesity	ENSG00000124780	KCNK17	0.811	55	False
EFO_0001074	morbid obesity	ENSG00000074803	SLC12A1	0.804	55	False
EFO_0001074	morbid obesity	ENSG00000152578	GRIA4	0.801	55	False
EFO_0001074	morbid obesity	ENSG00000109738	GLRB	0.793	55	False
EFO_0001074	morbid obesity	ENSG00000105737	GRIK5	0.792	55	False
EFO_0001074	morbid obesity	ENSG00000157388	CACNA1D	0.79	55	False
EFO_0001074	morbid obesity	ENSG00000163873	GRIK3	0.79	55	False
EFO_0001074	morbid obesity	ENSG00000136928	GABBR2	0.784	55	False
EFO_0001074	morbid obesity	ENSG00000149403	GRIK4	0.781	55	False
EFO_0001074	morbid obesity	ENSG00000187266	EPOR	0.77	55	False
EFO_0001074	morbid obesity	ENSG00000164626	KCNK5	0.766	55	False
EFO_0001074	morbid obesity	ENSG00000151067	CACNA1C	0.764	55	False
EFO_0001074	morbid obesity	ENSG00000070985	TRPM5	0.753	55	False
EFO_0001074	morbid obesity	ENSG00000164418	GRIK2	0.738	55	False
EFO_0001074	morbid obesity	ENSG00000116329	OPRD1	0.731	55	False
EFO_0001074	morbid obesity	ENSG00000182450	KCNK4	0.716	55	False
EFO_0001074	morbid obesity	ENSG00000133019	CHRM3	0.695	55	False
EFO_0001074	morbid obesity	ENSG00000149452	SLC22A8	0.689	55	False
EFO_0001074	morbid obesity	ENSG00000148408	CACNA1B	0.68	55	False
EFO_0001074	morbid obesity	ENSG00000105650	PDE4C	0.679	55	False
EFO_0001074	morbid obesity	ENSG00000204681	GABBR1	0.678	55	False
EFO_0001074	morbid obesity	ENSG00000082556	OPRK1	0.677	55	False
EFO_0001074	morbid obesity	ENSG00000102001	CACNA1F	0.665	55	False
EFO_0001074	morbid obesity	ENSG00000160716	CHRNB2	0.66	55	False
EFO_0001073	obesity	ENSG00000149575	SCN2B	0.985	238	False
EFO_0001073	obesity	ENSG00000111886	GABRR2	0.984	238	False
EFO_0001073	obesity	ENSG00000146276	GABRR1	0.984	238	False
EFO_0001073	obesity	ENSG00000166257	SCN3B	0.984	238	False
EFO_0001073	obesity	ENSG00000105711	SCN1B	0.981	238	False
EFO_0001073	obesity	ENSG00000183185	GABRR3	0.981	238	False
EFO_0001073	obesity	ENSG00000196517	SLC6A9	0.977	238	False
EFO_0001073	obesity	ENSG00000165970	SLC6A5	0.971	238	False
EFO_0001073	obesity	ENSG00000070985	TRPM5	0.968	238	False
EFO_0001073	obesity	ENSG00000198712	MT-CO2	0.965	238	False
EFO_0001073	obesity	ENSG00000081248	CACNA1S	0.962	238	False
EFO_0001073	obesity	ENSG00000137672	TRPC6	0.96	238	False
EFO_0001073	obesity	ENSG00000011083	SLC6A7	0.959	238	False
EFO_0001073	obesity	ENSG00000101204	CHRNA4	0.959	238	False
EFO_0001073	obesity	ENSG00000162383	SLC1A7	0.959	238	False
EFO_0001073	obesity	ENSG00000072041	SLC6A15	0.957	238	False
EFO_0001073	obesity	ENSG00000160716	CHRNB2	0.956	238	False
EFO_0001073	obesity	ENSG00000074410	CA12	0.953	238	False
EFO_0001073	obesity	ENSG00000101958	GLRA2	0.952	238	False
EFO_0001073	obesity	ENSG00000132164	SLC6A11	0.951	238	False
EFO_0001073	obesity	ENSG00000123201	GUCY1B2	0.949	238	False
EFO_0001073	obesity	ENSG00000109738	GLRB	0.948	238	False
EFO_0001073	obesity	ENSG00000133019	CHRM3	0.947	238	False
EFO_0001073	obesity	ENSG00000181072	CHRM2	0.946	238	False
EFO_0001073	obesity	ENSG00000189221	MAOA	0.946	238	False
EFO_0001073	obesity	ENSG00000182054	IDH2	0.943	238	False
EFO_0001073	obesity	ENSG00000113749	HRH2	0.942	238	False
EFO_0001073	obesity	ENSG00000114200	BCHE	0.942	238	False
EFO_0001073	obesity	ENSG00000144891	AGTR1	0.937	238	False
EFO_0001073	obesity	ENSG00000126247	CAPNS1	0.93	238	False
EFO_0001073	obesity	ENSG00000134640	MTNR1B	0.93	238	False
EFO_0001073	obesity	ENSG00000131389	SLC6A6	0.926	238	False
EFO_0001073	obesity	ENSG00000168539	CHRM1	0.925	238	False
EFO_0001073	obesity	ENSG00000074803	SLC12A1	0.924	238	False
EFO_0001073	obesity	ENSG00000184984	CHRM5	0.923	238	False
EFO_0001073	obesity	ENSG00000112294	ALDH5A1	0.916	238	False
EFO_0001073	obesity	ENSG00000112759	SLC29A1	0.913	238	False
EFO_0001073	obesity	ENSG00000153956	CACNA2D1	0.912	238	False
EFO_0001073	obesity	ENSG00000198049	AVPR1B	0.909	238	False
EFO_0001073	obesity	ENSG00000069018	TRPC7	0.907	238	False
EFO_0001073	obesity	ENSG00000152208	GRID2	0.907	238	False
EFO_0001073	obesity	ENSG00000228716	DHFR	0.907	238	False
EFO_0001073	obesity	ENSG00000148344	PTGES	0.905	238	False
EFO_0001073	obesity	ENSG00000126895	AVPR2	0.904	238	False
EFO_0001073	obesity	ENSG00000165591	FAAH2	0.903	238	False
EFO_0001073	obesity	ENSG00000173153	ESRRA	0.903	238	False
EFO_0001073	obesity	ENSG00000187266	EPOR	0.902	238	False
EFO_0001073	obesity	ENSG00000157388	CACNA1D	0.901	238	False
EFO_0001073	obesity	ENSG00000166148	AVPR1A	0.895	238	False
EFO_0001073	obesity	ENSG00000110436	SLC1A2	0.889	238	False
EFO_0001073	obesity	ENSG00000171759	PAH	0.887	238	False
EFO_0001073	obesity	ENSG00000095981	KCNK16	0.886	238	False
EFO_0001073	obesity	ENSG00000115353	TACR1	0.882	238	False
EFO_0001073	obesity	ENSG00000146399	TAAR1	0.882	238	False
EFO_0001073	obesity	ENSG00000145451	GLRA3	0.881	238	False
EFO_0001073	obesity	ENSG00000102239	BRS3	0.879	238	False
EFO_0001073	obesity	ENSG00000187688	TRPV2	0.876	238	False
EFO_0001073	obesity	ENSG00000180638	SLC47A2	0.875	238	False
EFO_0001073	obesity	ENSG00000146477	SLC22A3	0.874	238	False
EFO_0001073	obesity	ENSG00000006071	ABCC8	0.873	238	False
EFO_0001073	obesity	ENSG00000170128	GPR25	0.873	238	False
EFO_0001073	obesity	ENSG00000198743	SLC5A3	0.872	238	False
EFO_0001073	obesity	ENSG00000134489	HRH4	0.87	238	False
EFO_0001073	obesity	ENSG00000143322	ABL2	0.869	238	False
EFO_0001073	obesity	ENSG00000105143	SLC1A6	0.867	238	False
EFO_0001073	obesity	ENSG00000079215	SLC1A3	0.866	238	False
EFO_0001073	obesity	ENSG00000136931	NR5A1	0.866	238	False
EFO_0001073	obesity	ENSG00000182771	GRID1	0.866	238	False
EFO_0001073	obesity	ENSG00000174417	TRHR	0.865	238	False
EFO_0001073	obesity	ENSG00000124151	NCOA3	0.864	238	False
EFO_0001073	obesity	ENSG00000144852	NR1I2	0.864	238	False
EFO_0001073	obesity	ENSG00000152822	GRM1	0.864	238	False
EFO_0001073	obesity	ENSG00000126602	TRAP1	0.863	238	False
EFO_0001073	obesity	ENSG00000102001	CACNA1F	0.862	238	False
EFO_0001073	obesity	ENSG00000126351	THRA	0.862	238	False
EFO_0001073	obesity	ENSG00000036565	SLC18A1	0.858	238	False
EFO_0001073	obesity	ENSG00000111181	SLC6A12	0.857	238	False
EFO_0001073	obesity	ENSG00000095464	PDE6C	0.856	238	False
EFO_0001073	obesity	ENSG00000237110	TAAR9	0.856	238	False
EFO_0001073	obesity	ENSG00000168959	GRM5	0.854	238	False
EFO_0001073	obesity	ENSG00000010379	SLC6A13	0.852	238	False
EFO_0001073	obesity	ENSG00000100442	FKBP3	0.852	238	False
EFO_0001073	obesity	ENSG00000173250	GPR151	0.852	238	False
EFO_0001073	obesity	ENSG00000136160	EDNRB	0.848	238	False
EFO_0001073	obesity	ENSG00000164749	HNF4G	0.847	238	False
EFO_0001073	obesity	ENSG00000166664	CHRFAM7A	0.847	238	False
EFO_0001073	obesity	ENSG00000173486	FKBP2	0.846	238	False
EFO_0001073	obesity	ENSG00000132437	DDC	0.844	238	False
EFO_0001073	obesity	ENSG00000144671	SLC22A14	0.844	238	False
EFO_0001073	obesity	ENSG00000198216	CACNA1E	0.844	238	False
EFO_0001073	obesity	ENSG00000151090	THRB	0.843	238	False
EFO_0001073	obesity	ENSG00000128310	GALR3	0.842	238	False
EFO_0001073	obesity	ENSG00000117834	SLC5A9	0.839	238	False
EFO_0001073	obesity	ENSG00000133742	CA1	0.838	238	False
EFO_0001073	obesity	ENSG00000156973	PDE6D	0.834	238	False
EFO_0001073	obesity	ENSG00000167723	TRPV3	0.832	238	False
EFO_0001073	obesity	ENSG00000056291	NPFFR2	0.83	238	False
EFO_0001073	obesity	ENSG00000185527	PDE6G	0.83	238	False
EFO_0001073	obesity	ENSG00000139053	PDE6H	0.829	238	False
EFO_0001073	obesity	ENSG00000172572	PDE3A	0.828	238	False
EFO_0001073	obesity	ENSG00000146383	TAAR6	0.827	238	False
EFO_0001073	obesity	ENSG00000174948	GPR149	0.826	238	False
EFO_0001073	obesity	ENSG00000126010	GRPR	0.825	238	False
EFO_0001073	obesity	ENSG00000187714	SLC18A3	0.825	238	False
EFO_0001073	obesity	ENSG00000146385	TAAR8	0.824	238	False
EFO_0001073	obesity	ENSG00000085662	AKR1B1	0.823	238	False
EFO_0001073	obesity	ENSG00000171208	NETO2	0.822	238	False
EFO_0001073	obesity	ENSG00000176463	SLCO3A1	0.821	238	False
EFO_0001073	obesity	ENSG00000147262	GPR119	0.82	238	False
EFO_0001073	obesity	ENSG00000115758	ODC1	0.817	238	False
EFO_0001073	obesity	ENSG00000182687	GALR2	0.817	238	False
EFO_0001073	obesity	ENSG00000132915	PDE6A	0.816	238	False
EFO_0001073	obesity	ENSG00000151067	CACNA1C	0.814	238	False
EFO_0001073	obesity	ENSG00000120798	NR2C1	0.812	238	False
EFO_0001073	obesity	ENSG00000140009	ESR2	0.811	238	False
EFO_0001073	obesity	ENSG00000166573	GALR1	0.811	238	False
EFO_0001073	obesity	ENSG00000141837	CACNA1A	0.81	238	False
EFO_0001073	obesity	ENSG00000196715	VKORC1L1	0.804	238	False
EFO_0001073	obesity	ENSG00000121853	GHSR	0.801	238	False
EFO_0001073	obesity	ENSG00000100652	SLC10A1	0.796	238	False
EFO_0001073	obesity	ENSG00000168938	PPIC	0.794	238	False
EFO_0001073	obesity	ENSG00000137860	SLC28A2	0.793	238	False
EFO_0001073	obesity	ENSG00000123360	PDE1B	0.792	238	False
EFO_0001073	obesity	ENSG00000128285	MCHR1	0.791	238	False
EFO_0001073	obesity	ENSG00000159788	RGS12	0.791	238	False
EFO_0001073	obesity	ENSG00000105723	GSK3A	0.79	238	False
EFO_0001073	obesity	ENSG00000152270	PDE3B	0.79	238	False
EFO_0001073	obesity	ENSG00000151617	EDNRA	0.789	238	False
EFO_0001073	obesity	ENSG00000170837	GPR27	0.788	238	False
EFO_0001073	obesity	ENSG00000175003	SLC22A1	0.788	238	False
EFO_0001073	obesity	ENSG00000004478	FKBP4	0.786	238	False
EFO_0001073	obesity	ENSG00000069535	MAOB	0.785	238	False
EFO_0001073	obesity	ENSG00000072315	TRPC5	0.785	238	False
EFO_0001073	obesity	ENSG00000078589	P2RY10	0.785	238	False
EFO_0001073	obesity	ENSG00000197106	SLC6A17	0.785	238	False
EFO_0001073	obesity	ENSG00000110881	ASIC1	0.783	238	False
EFO_0001073	obesity	ENSG00000148408	CACNA1B	0.783	238	False
EFO_0001073	obesity	ENSG00000140443	IGF1R	0.775	238	False
EFO_0001073	obesity	ENSG00000100346	CACNA1I	0.774	238	False
EFO_0001073	obesity	ENSG00000108684	ASIC2	0.774	238	False
EFO_0001073	obesity	ENSG00000256713	PGA5	0.774	238	False
EFO_0001073	obesity	ENSG00000171596	NMUR1	0.773	238	False
EFO_0001073	obesity	ENSG00000027644	INSRR	0.77	238	False
EFO_0001073	obesity	ENSG00000112541	PDE10A	0.77	238	False
EFO_0001073	obesity	ENSG00000073417	PDE8A	0.769	238	False
EFO_0001073	obesity	ENSG00000113262	GRM6	0.769	238	False
EFO_0001073	obesity	ENSG00000101292	PROKR2	0.765	238	False
EFO_0001073	obesity	ENSG00000101327	PDYN	0.765	238	False
EFO_0001073	obesity	ENSG00000171408	PDE7B	0.764	238	False
EFO_0001073	obesity	ENSG00000144230	GPR17	0.763	238	False
EFO_0001073	obesity	ENSG00000158865	SLC5A11	0.761	238	False
EFO_0001073	obesity	ENSG00000175514	GPR152	0.761	238	False
EFO_0001073	obesity	ENSG00000168412	MTNR1A	0.76	238	False
EFO_0001073	obesity	ENSG00000181631	P2RY13	0.76	238	False
EFO_0001073	obesity	ENSG00000169676	DRD5	0.758	238	False
EFO_0001073	obesity	ENSG00000021461	CYP3A43	0.757	238	False
EFO_0001073	obesity	ENSG00000137252	HCRTR2	0.756	238	False
EFO_0001073	obesity	ENSG00000170075	GPR37L1	0.755	238	False
EFO_0001073	obesity	ENSG00000061918	GUCY1B1	0.752	238	False
EFO_0001073	obesity	ENSG00000124140	SLC12A5	0.752	238	False
EFO_0001073	obesity	ENSG00000144191	CNGA3	0.752	238	False
EFO_0001073	obesity	ENSG00000144481	TRPM8	0.752	238	False
EFO_0001073	obesity	ENSG00000169836	TACR3	0.752	238	False
EFO_0001073	obesity	ENSG00000038382	TRIO	0.751	238	False
EFO_0001073	obesity	ENSG00000088832	FKBP1A	0.747	238	False
EFO_0001073	obesity	ENSG00000101187	SLCO4A1	0.747	238	False
EFO_0001073	obesity	ENSG00000063127	SLC6A16	0.746	238	False
EFO_0001073	obesity	ENSG00000144935	TRPC1	0.746	238	False
EFO_0001073	obesity	ENSG00000183317	EPHA10	0.746	238	False
EFO_0001073	obesity	ENSG00000197150	ABCB8	0.746	238	False
EFO_0001073	obesity	ENSG00000134160	TRPM1	0.745	238	False
EFO_0001073	obesity	ENSG00000204687	MAS1L	0.745	238	False
EFO_0001073	obesity	ENSG00000146378	TAAR2	0.743	238	False
EFO_0001073	obesity	ENSG00000173080	RXFP4	0.743	238	False
EFO_0001073	obesity	ENSG00000125255	SLC10A2	0.742	238	False
EFO_0001073	obesity	ENSG00000160013	PTGIR	0.742	238	False
EFO_0001073	obesity	ENSG00000179603	GRM8	0.741	238	False
EFO_0001073	obesity	ENSG00000135569	TAAR5	0.74	238	False
EFO_0001073	obesity	ENSG00000160191	PDE9A	0.74	238	False
EFO_0001073	obesity	ENSG00000204882	GPR20	0.739	238	False
EFO_0001073	obesity	ENSG00000119782	FKBP1B	0.737	238	False
EFO_0001073	obesity	ENSG00000148200	NR6A1	0.737	238	False
EFO_0001073	obesity	ENSG00000196811	CHRNG	0.736	238	False
EFO_0001073	obesity	ENSG00000138622	HCN4	0.735	238	False
EFO_0001073	obesity	ENSG00000165370	GPR101	0.735	238	False
EFO_0001073	obesity	ENSG00000164219	PGGT1B	0.734	238	False
EFO_0001073	obesity	ENSG00000178015	GPR150	0.734	238	False
EFO_0001073	obesity	ENSG00000126218	F10	0.731	238	False
EFO_0001073	obesity	ENSG00000143257	NR1I3	0.731	238	False
EFO_0001073	obesity	ENSG00000133256	PDE6B	0.728	238	False
EFO_0001073	obesity	ENSG00000112333	NR2E1	0.727	238	False
EFO_0001073	obesity	ENSG00000080644	CHRNA3	0.726	238	False
EFO_0001073	obesity	ENSG00000179002	TAS1R2	0.726	238	False
EFO_0001073	obesity	ENSG00000198851	CD3E	0.726	238	False
EFO_0001073	obesity	ENSG00000083067	TRPM3	0.725	238	False
EFO_0001073	obesity	ENSG00000115594	IL1R1	0.725	238	False
EFO_0001073	obesity	ENSG00000121764	HCRTR1	0.725	238	False
EFO_0001073	obesity	ENSG00000118298	CA14	0.724	238	False
EFO_0001073	obesity	ENSG00000184845	DRD1	0.724	238	False
EFO_0001073	obesity	ENSG00000113231	PDE8B	0.721	238	False
EFO_0001071	lung carcinoma	ENSG00000173213	TUBB8B	0.887	82	False
EFO_0001071	lung carcinoma	ENSG00000123201	GUCY1B2	0.862	82	False
EFO_0001071	lung carcinoma	ENSG00000198712	MT-CO2	0.834	82	False
EFO_0001071	lung carcinoma	ENSG00000075886	TUBA3D	0.815	82	False
EFO_0001071	lung carcinoma	ENSG00000178462	TUBAL3	0.781	82	False
EFO_0001071	lung carcinoma	ENSG00000152086	TUBA3E	0.776	82	False
EFO_0001071	lung carcinoma	ENSG00000183785	TUBA8	0.77	82	False
EFO_0001071	lung carcinoma	ENSG00000127824	TUBA4A	0.704	82	False
EFO_0001071	lung carcinoma	ENSG00000198033	TUBA3C	0.701	82	False
EFO_0001069	nutritional disorder	ENSG00000183185	GABRR3	0.991	12	False
EFO_0001069	nutritional disorder	ENSG00000268089	GABRQ	0.991	12	False
EFO_0001069	nutritional disorder	ENSG00000011677	GABRA3	0.99	12	False
EFO_0001069	nutritional disorder	ENSG00000102287	GABRE	0.99	12	False
EFO_0001069	nutritional disorder	ENSG00000145863	GABRA6	0.99	12	False
EFO_0001069	nutritional disorder	ENSG00000163285	GABRG1	0.99	12	False
EFO_0001069	nutritional disorder	ENSG00000109158	GABRA4	0.989	12	False
EFO_0001069	nutritional disorder	ENSG00000182256	GABRG3	0.988	12	False
EFO_0001069	nutritional disorder	ENSG00000186297	GABRA5	0.988	12	False
EFO_0001069	nutritional disorder	ENSG00000022355	GABRA1	0.987	12	False
EFO_0001069	nutritional disorder	ENSG00000094755	GABRP	0.987	12	False
EFO_0001069	nutritional disorder	ENSG00000116032	GRIN3B	0.987	12	False
EFO_0001069	nutritional disorder	ENSG00000151834	GABRA2	0.987	12	False
EFO_0001069	nutritional disorder	ENSG00000149575	SCN2B	0.986	12	False
EFO_0001069	nutritional disorder	ENSG00000187730	GABRD	0.986	12	False
EFO_0001069	nutritional disorder	ENSG00000111886	GABRR2	0.984	12	False
EFO_0001069	nutritional disorder	ENSG00000145864	GABRB2	0.984	12	False
EFO_0001069	nutritional disorder	ENSG00000113327	GABRG2	0.983	12	False
EFO_0001069	nutritional disorder	ENSG00000146276	GABRR1	0.983	12	False
EFO_0001069	nutritional disorder	ENSG00000163288	GABRB1	0.983	12	False
EFO_0001069	nutritional disorder	ENSG00000186090	HTR3D	0.982	12	False
EFO_0001069	nutritional disorder	ENSG00000178084	HTR3C	0.98	12	False
EFO_0001069	nutritional disorder	ENSG00000184160	ADRA2C	0.98	12	False
EFO_0001069	nutritional disorder	ENSG00000161509	GRIN2C	0.979	12	False
EFO_0001069	nutritional disorder	ENSG00000166206	GABRB3	0.979	12	False
EFO_0001069	nutritional disorder	ENSG00000166257	SCN3B	0.978	12	False
EFO_0001069	nutritional disorder	ENSG00000153956	CACNA2D1	0.977	12	False
EFO_0001069	nutritional disorder	ENSG00000186038	HTR3E	0.976	12	False
EFO_0001069	nutritional disorder	ENSG00000198785	GRIN3A	0.976	12	False
EFO_0001069	nutritional disorder	ENSG00000123201	GUCY1B2	0.974	12	False
EFO_0001069	nutritional disorder	ENSG00000105711	SCN1B	0.965	12	False
EFO_0001069	nutritional disorder	ENSG00000105650	PDE4C	0.961	12	False
EFO_0001069	nutritional disorder	ENSG00000103546	SLC6A2	0.956	12	False
EFO_0001069	nutritional disorder	ENSG00000108576	SLC6A4	0.956	12	False
EFO_0001069	nutritional disorder	ENSG00000105464	GRIN2D	0.955	12	False
EFO_0001069	nutritional disorder	ENSG00000074410	CA12	0.948	12	False
EFO_0001069	nutritional disorder	ENSG00000170214	ADRA1B	0.945	12	False
EFO_0001069	nutritional disorder	ENSG00000183454	GRIN2A	0.945	12	False
EFO_0001069	nutritional disorder	ENSG00000125675	GRIA3	0.942	12	False
EFO_0001069	nutritional disorder	ENSG00000167434	CA4	0.936	12	False
EFO_0001069	nutritional disorder	ENSG00000152578	GRIA4	0.934	12	False
EFO_0001069	nutritional disorder	ENSG00000150594	ADRA2A	0.933	12	False
EFO_0001069	nutritional disorder	ENSG00000081248	CACNA1S	0.931	12	False
EFO_0001069	nutritional disorder	ENSG00000171189	GRIK1	0.928	12	False
EFO_0001069	nutritional disorder	ENSG00000176884	GRIN1	0.903	12	False
EFO_0001069	nutritional disorder	ENSG00000116329	OPRD1	0.901	12	False
EFO_0001069	nutritional disorder	ENSG00000163873	GRIK3	0.899	12	False
EFO_0001069	nutritional disorder	ENSG00000105737	GRIK5	0.886	12	False
EFO_0001069	nutritional disorder	ENSG00000095303	PTGS1	0.885	12	False
EFO_0001069	nutritional disorder	ENSG00000164418	GRIK2	0.882	12	False
EFO_0001069	nutritional disorder	ENSG00000273079	GRIN2B	0.877	12	False
EFO_0001069	nutritional disorder	ENSG00000120251	GRIA2	0.87	12	False
EFO_0001069	nutritional disorder	ENSG00000082556	OPRK1	0.861	12	False
EFO_0001069	nutritional disorder	ENSG00000152208	GRID2	0.86	12	False
EFO_0001069	nutritional disorder	ENSG00000149403	GRIK4	0.859	12	False
EFO_0001069	nutritional disorder	ENSG00000136928	GABBR2	0.846	12	False
EFO_0001069	nutritional disorder	ENSG00000151067	CACNA1C	0.843	12	False
EFO_0001069	nutritional disorder	ENSG00000113448	PDE4D	0.842	12	False
EFO_0001069	nutritional disorder	ENSG00000155511	GRIA1	0.84	12	False
EFO_0001069	nutritional disorder	ENSG00000157388	CACNA1D	0.817	12	False
EFO_0001069	nutritional disorder	ENSG00000095464	PDE6C	0.816	12	False
EFO_0001069	nutritional disorder	ENSG00000145451	GLRA3	0.815	12	False
EFO_0001069	nutritional disorder	ENSG00000160716	CHRNB2	0.804	12	False
EFO_0001069	nutritional disorder	ENSG00000164270	HTR4	0.801	12	False
EFO_0001069	nutritional disorder	ENSG00000165970	SLC6A5	0.796	12	False
EFO_0001069	nutritional disorder	ENSG00000109738	GLRB	0.794	12	False
EFO_0001069	nutritional disorder	ENSG00000148408	CACNA1B	0.792	12	False
EFO_0001069	nutritional disorder	ENSG00000065989	PDE4A	0.789	12	False
EFO_0001069	nutritional disorder	ENSG00000166736	HTR3A	0.785	12	False
EFO_0001069	nutritional disorder	ENSG00000274286	ADRA2B	0.78	12	False
EFO_0001069	nutritional disorder	ENSG00000101958	GLRA2	0.778	12	False
EFO_0001069	nutritional disorder	ENSG00000069696	DRD4	0.766	12	False
EFO_0001069	nutritional disorder	ENSG00000156973	PDE6D	0.766	12	False
EFO_0001069	nutritional disorder	ENSG00000070985	TRPM5	0.764	12	False
EFO_0001069	nutritional disorder	ENSG00000171408	PDE7B	0.761	12	False
EFO_0001069	nutritional disorder	ENSG00000170425	ADORA2B	0.76	12	False
EFO_0001069	nutritional disorder	ENSG00000109390	NDUFC1	0.755	12	False
EFO_0001069	nutritional disorder	ENSG00000132915	PDE6A	0.754	12	False
EFO_0001069	nutritional disorder	ENSG00000184588	PDE4B	0.754	12	False
EFO_0001069	nutritional disorder	ENSG00000118432	CNR1	0.753	12	False
EFO_0001069	nutritional disorder	ENSG00000073417	PDE8A	0.752	12	False
EFO_0001069	nutritional disorder	ENSG00000101204	CHRNA4	0.752	12	False
EFO_0001069	nutritional disorder	ENSG00000171873	ADRA1D	0.75	12	False
EFO_0001069	nutritional disorder	ENSG00000074803	SLC12A1	0.747	12	False
EFO_0001069	nutritional disorder	ENSG00000204681	GABBR1	0.746	12	False
EFO_0001069	nutritional disorder	ENSG00000088832	FKBP1A	0.743	12	False
EFO_0001069	nutritional disorder	ENSG00000105723	GSK3A	0.741	12	False
EFO_0001069	nutritional disorder	ENSG00000168830	HTR1E	0.731	12	False
EFO_0001069	nutritional disorder	ENSG00000198216	CACNA1E	0.731	12	False
EFO_0001069	nutritional disorder	ENSG00000112294	ALDH5A1	0.729	12	False
EFO_0001069	nutritional disorder	ENSG00000182771	GRID1	0.724	12	False
EFO_0001069	nutritional disorder	ENSG00000123545	NDUFAF4	0.722	12	False
EFO_0001069	nutritional disorder	ENSG00000196517	SLC6A9	0.72	12	False
EFO_0001069	nutritional disorder	ENSG00000172572	PDE3A	0.715	12	False
EFO_0001069	nutritional disorder	ENSG00000178394	HTR1A	0.714	12	False
EFO_0001069	nutritional disorder	ENSG00000183648	NDUFB1	0.714	12	False
EFO_0001069	nutritional disorder	ENSG00000170906	NDUFA3	0.713	12	False
EFO_0001069	nutritional disorder	ENSG00000132437	DDC	0.712	12	False
EFO_0001069	nutritional disorder	ENSG00000073756	PTGS2	0.709	12	False
EFO_0001069	nutritional disorder	ENSG00000102001	CACNA1F	0.707	12	False
EFO_0001069	nutritional disorder	ENSG00000130414	NDUFA10	0.705	12	False
EFO_0001069	nutritional disorder	ENSG00000133019	CHRM3	0.705	12	False
EFO_0001069	nutritional disorder	ENSG00000174886	NDUFA11	0.705	12	False
EFO_0001069	nutritional disorder	ENSG00000187266	EPOR	0.701	12	False
EFO_0001069	nutritional disorder	ENSG00000160194	NDUFV3	0.7	12	False
EFO_0001069	nutritional disorder	ENSG00000147684	NDUFB9	0.696	12	False
EFO_0001069	nutritional disorder	ENSG00000136521	NDUFB5	0.692	12	False
EFO_0001069	nutritional disorder	ENSG00000261456	TUBB8	0.685	12	False
EFO_0001069	nutritional disorder	ENSG00000139180	NDUFA9	0.684	12	False
EFO_0001069	nutritional disorder	ENSG00000090266	NDUFB2	0.682	12	False
EFO_0001069	nutritional disorder	ENSG00000113231	PDE8B	0.68	12	False
EFO_0001069	nutritional disorder	ENSG00000128609	NDUFA5	0.68	12	False
EFO_0001069	nutritional disorder	ENSG00000106348	IMPDH1	0.679	12	False
EFO_0001069	nutritional disorder	ENSG00000137806	NDUFAF1	0.676	12	False
EFO_0001069	nutritional disorder	ENSG00000173486	FKBP2	0.676	12	False
EFO_0001069	nutritional disorder	ENSG00000126351	THRA	0.673	12	False
EFO_0001069	nutritional disorder	ENSG00000212907	MT-ND4L	0.672	12	False
EFO_0001069	nutritional disorder	ENSG00000179546	HTR1D	0.671	12	False
EFO_0001069	nutritional disorder	ENSG00000147955	SIGMAR1	0.67	12	False
EFO_0001069	nutritional disorder	ENSG00000166136	NDUFB8	0.668	12	False
EFO_0001069	nutritional disorder	ENSG00000196639	HRH1	0.668	12	False
EFO_0001069	nutritional disorder	ENSG00000151366	NDUFC2	0.666	12	False
EFO_0001069	nutritional disorder	ENSG00000065518	NDUFB4	0.665	12	False
EFO_0001069	nutritional disorder	ENSG00000185527	PDE6G	0.664	12	False
EFO_0001069	nutritional disorder	ENSG00000256713	PGA5	0.664	12	False
EFO_0001069	nutritional disorder	ENSG00000125356	NDUFA1	0.661	12	False
EFO_0001069	nutritional disorder	ENSG00000140990	NDUFB10	0.659	12	False
EFO_0001069	nutritional disorder	ENSG00000168653	NDUFS5	0.657	12	False
EFO_0001069	nutritional disorder	ENSG00000184983	NDUFA6	0.656	12	False
EFO_0001069	nutritional disorder	ENSG00000132164	SLC6A11	0.655	12	False
EFO_0001069	nutritional disorder	ENSG00000267855	NDUFA7	0.654	12	False
EFO_0001069	nutritional disorder	ENSG00000099795	NDUFB7	0.652	12	False
EFO_0001068	malaria	ENSG00000198712	MT-CO2	0.921	106	False
EFO_0001068	malaria	ENSG00000261456	TUBB8	0.847	106	False
EFO_0001068	malaria	ENSG00000088832	FKBP1A	0.835	106	False
EFO_0001068	malaria	ENSG00000105650	PDE4C	0.829	106	False
EFO_0001068	malaria	ENSG00000149575	SCN2B	0.773	106	False
EFO_0001068	malaria	ENSG00000104833	TUBB4A	0.764	106	False
EFO_0001068	malaria	ENSG00000139842	CUL4A	0.754	106	False
EFO_0001068	malaria	ENSG00000081248	CACNA1S	0.747	106	False
EFO_0001068	malaria	ENSG00000176014	TUBB6	0.738	106	False
EFO_0001068	malaria	ENSG00000101162	TUBB1	0.735	106	False
EFO_0001068	malaria	ENSG00000100387	RBX1	0.724	106	False
EFO_0001068	malaria	ENSG00000167986	DDB1	0.724	106	False
EFO_0001068	malaria	ENSG00000166257	SCN3B	0.697	106	False
EFO_0001068	malaria	ENSG00000106348	IMPDH1	0.696	106	False
EFO_0001068	malaria	ENSG00000188229	TUBB4B	0.695	106	False
EFO_0001068	malaria	ENSG00000109158	GABRA4	0.694	106	False
EFO_0001068	malaria	ENSG00000173486	FKBP2	0.689	106	False
EFO_0001068	malaria	ENSG00000196230	TUBB	0.689	106	False
EFO_0001068	malaria	ENSG00000132681	ATP1A4	0.683	106	False
EFO_0001068	malaria	ENSG00000125508	SRMS	0.66	106	False
EFO_0001068	malaria	ENSG00000113851	CRBN	0.65	106	False
EFO_0001065	endometriosis	ENSG00000282608	ADORA3	0.874	67	False
EFO_0001065	endometriosis	ENSG00000123201	GUCY1B2	0.871	67	False
EFO_0001065	endometriosis	ENSG00000128655	PDE11A	0.824	67	False
EFO_0001065	endometriosis	ENSG00000161509	GRIN2C	0.769	67	False
EFO_0001065	endometriosis	ENSG00000116032	GRIN3B	0.735	67	False
EFO_0001065	endometriosis	ENSG00000088832	FKBP1A	0.668	67	False
EFO_0001065	endometriosis	ENSG00000163485	ADORA1	0.657	67	False
EFO_0001063	deafness	ENSG00000183185	GABRR3	0.925	38	False
EFO_0001063	deafness	ENSG00000074410	CA12	0.886	38	False
EFO_0001063	deafness	ENSG00000149575	SCN2B	0.872	38	False
EFO_0001063	deafness	ENSG00000146276	GABRR1	0.85	38	False
EFO_0001063	deafness	ENSG00000111886	GABRR2	0.84	38	False
EFO_0001063	deafness	ENSG00000153956	CACNA2D1	0.816	38	False
EFO_0001063	deafness	ENSG00000186090	HTR3D	0.742	38	False
EFO_0001063	deafness	ENSG00000116032	GRIN3B	0.73	38	False
EFO_0001063	deafness	ENSG00000166257	SCN3B	0.725	38	False
EFO_0001063	deafness	ENSG00000178084	HTR3C	0.71	38	False
EFO_0001063	deafness	ENSG00000105711	SCN1B	0.695	38	False
EFO_0001063	deafness	ENSG00000198785	GRIN3A	0.669	38	False
EFO_0001063	deafness	ENSG00000186038	HTR3E	0.662	38	False
EFO_0001062	cytomegalovirus infection	ENSG00000123201	GUCY1B2	0.918	12	False
EFO_0001062	cytomegalovirus infection	ENSG00000105650	PDE4C	0.872	12	False
EFO_0001062	cytomegalovirus infection	ENSG00000186297	GABRA5	0.835	12	False
EFO_0001062	cytomegalovirus infection	ENSG00000182256	GABRG3	0.824	12	False
EFO_0001062	cytomegalovirus infection	ENSG00000261456	TUBB8	0.804	12	False
EFO_0001062	cytomegalovirus infection	ENSG00000151834	GABRA2	0.802	12	False
EFO_0001062	cytomegalovirus infection	ENSG00000109390	NDUFC1	0.762	12	False
EFO_0001062	cytomegalovirus infection	ENSG00000178057	NDUFAF3	0.744	12	False
EFO_0001062	cytomegalovirus infection	ENSG00000170906	NDUFA3	0.726	12	False
EFO_0001062	cytomegalovirus infection	ENSG00000160194	NDUFV3	0.717	12	False
EFO_0001062	cytomegalovirus infection	ENSG00000123545	NDUFAF4	0.711	12	False
EFO_0001062	cytomegalovirus infection	ENSG00000136521	NDUFB5	0.708	12	False
EFO_0001062	cytomegalovirus infection	ENSG00000137806	NDUFAF1	0.706	12	False
EFO_0001062	cytomegalovirus infection	ENSG00000183648	NDUFB1	0.704	12	False
EFO_0001062	cytomegalovirus infection	ENSG00000113327	GABRG2	0.702	12	False
EFO_0001062	cytomegalovirus infection	ENSG00000090266	NDUFB2	0.699	12	False
EFO_0001062	cytomegalovirus infection	ENSG00000151366	NDUFC2	0.699	12	False
EFO_0001062	cytomegalovirus infection	ENSG00000130414	NDUFA10	0.698	12	False
EFO_0001062	cytomegalovirus infection	ENSG00000212907	MT-ND4L	0.693	12	False
EFO_0001062	cytomegalovirus infection	ENSG00000140990	NDUFB10	0.692	12	False
EFO_0001062	cytomegalovirus infection	ENSG00000139180	NDUFA9	0.69	12	False
EFO_0001062	cytomegalovirus infection	ENSG00000147123	NDUFB11	0.683	12	False
EFO_0001062	cytomegalovirus infection	ENSG00000128609	NDUFA5	0.675	12	False
EFO_0001062	cytomegalovirus infection	ENSG00000178127	NDUFV2	0.674	12	False
EFO_0001062	cytomegalovirus infection	ENSG00000147684	NDUFB9	0.673	12	False
EFO_0001062	cytomegalovirus infection	ENSG00000110717	NDUFS8	0.672	12	False
EFO_0001062	cytomegalovirus infection	ENSG00000174886	NDUFA11	0.67	12	False
EFO_0001062	cytomegalovirus infection	ENSG00000185633	NDUFA4L2	0.662	12	False
EFO_0001062	cytomegalovirus infection	ENSG00000065518	NDUFB4	0.661	12	False
EFO_0001062	cytomegalovirus infection	ENSG00000176014	TUBB6	0.661	12	False
EFO_0001062	cytomegalovirus infection	ENSG00000168653	NDUFS5	0.658	12	False
EFO_0001062	cytomegalovirus infection	ENSG00000104833	TUBB4A	0.652	12	False
EFO_0001062	cytomegalovirus infection	ENSG00000125356	NDUFA1	0.652	12	False
EFO_0001062	cytomegalovirus infection	ENSG00000166136	NDUFB8	0.65	12	False
EFO_0001061	cervical carcinoma	ENSG00000173213	TUBB8B	0.974	51	False
EFO_0001061	cervical carcinoma	ENSG00000075886	TUBA3D	0.941	51	False
EFO_0001061	cervical carcinoma	ENSG00000152086	TUBA3E	0.939	51	False
EFO_0001061	cervical carcinoma	ENSG00000178462	TUBAL3	0.937	51	False
EFO_0001061	cervical carcinoma	ENSG00000183785	TUBA8	0.933	51	False
EFO_0001061	cervical carcinoma	ENSG00000088832	FKBP1A	0.924	51	False
EFO_0001061	cervical carcinoma	ENSG00000127824	TUBA4A	0.921	51	False
EFO_0001061	cervical carcinoma	ENSG00000105486	LIG1	0.888	51	False
EFO_0001061	cervical carcinoma	ENSG00000198033	TUBA3C	0.883	51	False
EFO_0001061	cervical carcinoma	ENSG00000009413	REV3L	0.849	51	False
EFO_0001061	cervical carcinoma	ENSG00000257365	FNTB	0.792	51	False
EFO_0001061	cervical carcinoma	ENSG00000134853	PDGFRA	0.764	51	False
EFO_0001061	cervical carcinoma	ENSG00000077097	TOP2B	0.76	51	False
EFO_0001061	cervical carcinoma	ENSG00000131747	TOP2A	0.736	51	False
EFO_0001061	cervical carcinoma	ENSG00000197299	BLM	0.701	51	False
EFO_0001061	cervical carcinoma	ENSG00000168522	FNTA	0.7	51	False
EFO_0001061	cervical carcinoma	ENSG00000123201	GUCY1B2	0.691	51	False
EFO_0001061	cervical carcinoma	ENSG00000292357	CSF2RA	0.687	51	False
EFO_0001061	cervical carcinoma	ENSG00000178057	NDUFAF3	0.667	51	False
EFO_0001060	celiac disease	ENSG00000088832	FKBP1A	0.655	17	False
EFO_0001057	lepromatous leprosy	ENSG00000123201	GUCY1B2	0.659	0	True
EFO_0001054	leprosy	ENSG00000123201	GUCY1B2	0.951	53	False
EFO_0001054	leprosy	ENSG00000198712	MT-CO2	0.91	53	False
EFO_0001054	leprosy	ENSG00000261456	TUBB8	0.907	53	False
EFO_0001054	leprosy	ENSG00000176014	TUBB6	0.835	53	False
EFO_0001054	leprosy	ENSG00000101162	TUBB1	0.831	53	False
EFO_0001054	leprosy	ENSG00000105650	PDE4C	0.808	53	False
EFO_0001054	leprosy	ENSG00000088832	FKBP1A	0.806	53	False
EFO_0001054	leprosy	ENSG00000007314	SCN4A	0.789	53	False
EFO_0001054	leprosy	ENSG00000104833	TUBB4A	0.787	53	False
EFO_0001054	leprosy	ENSG00000196230	TUBB	0.762	53	False
EFO_0001054	leprosy	ENSG00000173213	TUBB8B	0.757	53	False
EFO_0001054	leprosy	ENSG00000188229	TUBB4B	0.752	53	False
EFO_0001054	leprosy	ENSG00000185313	SCN10A	0.747	53	False
EFO_0001054	leprosy	ENSG00000168356	SCN11A	0.746	53	False
EFO_0001054	leprosy	ENSG00000137267	TUBB2A	0.743	53	False
EFO_0001054	leprosy	ENSG00000153253	SCN3A	0.722	53	False
EFO_0001054	leprosy	ENSG00000137285	TUBB2B	0.705	53	False
EFO_0001054	leprosy	ENSG00000074410	CA12	0.654	53	False
EFO_0000783	myositis	ENSG00000128059	PPAT	0.897	12	False
EFO_0000783	myositis	ENSG00000106348	IMPDH1	0.885	12	False
EFO_0000783	myositis	ENSG00000178035	IMPDH2	0.806	12	False
EFO_0000783	myositis	ENSG00000239961	LILRA4	0.805	12	False
EFO_0000783	myositis	ENSG00000113302	IL12B	0.793	12	False
EFO_0000783	myositis	ENSG00000096996	IL12RB1	0.726	12	False
EFO_0000783	myositis	ENSG00000088832	FKBP1A	0.719	12	False
EFO_0000783	myositis	ENSG00000105650	PDE4C	0.665	12	False
EFO_0000780	Enterococcus faecalis infection	ENSG00000123201	GUCY1B2	0.926	0	True
EFO_0000780	Enterococcus faecalis infection	ENSG00000261456	TUBB8	0.914	0	True
EFO_0000780	Enterococcus faecalis infection	ENSG00000176014	TUBB6	0.802	0	True
EFO_0000780	Enterococcus faecalis infection	ENSG00000007314	SCN4A	0.783	0	True
EFO_0000780	Enterococcus faecalis infection	ENSG00000101162	TUBB1	0.764	0	True
EFO_0000780	Enterococcus faecalis infection	ENSG00000196230	TUBB	0.745	0	True
EFO_0000780	Enterococcus faecalis infection	ENSG00000104833	TUBB4A	0.742	0	True
EFO_0000780	Enterococcus faecalis infection	ENSG00000188229	TUBB4B	0.727	0	True
EFO_0000780	Enterococcus faecalis infection	ENSG00000173213	TUBB8B	0.722	0	True
EFO_0000780	Enterococcus faecalis infection	ENSG00000088832	FKBP1A	0.718	0	True
EFO_0000780	Enterococcus faecalis infection	ENSG00000182256	GABRG3	0.706	0	True
EFO_0000780	Enterococcus faecalis infection	ENSG00000151834	GABRA2	0.679	0	True
EFO_0000780	Enterococcus faecalis infection	ENSG00000186297	GABRA5	0.666	0	True
EFO_0000780	Enterococcus faecalis infection	ENSG00000185313	SCN10A	0.662	0	True
EFO_0000780	Enterococcus faecalis infection	ENSG00000168356	SCN11A	0.657	0	True
EFO_0000779	Drosophila C virus infection	ENSG00000261456	TUBB8	0.688	0	True
EFO_0000779	Drosophila C virus infection	ENSG00000160870	CYP3A7	0.656	0	True
EFO_0000778	anthrax infection	ENSG00000015413	DPEP1	0.851	4	False
EFO_0000778	anthrax infection	ENSG00000123201	GUCY1B2	0.805	4	False
EFO_0000778	anthrax infection	ENSG00000166670	MMP10	0.721	4	False
EFO_0000775	Whipple's disease	ENSG00000123201	GUCY1B2	0.848	0	True
EFO_0000775	Whipple's disease	ENSG00000261456	TUBB8	0.81	0	True
EFO_0000772	pneumococcal infection	ENSG00000106348	IMPDH1	0.898	1	False
EFO_0000772	pneumococcal infection	ENSG00000178035	IMPDH2	0.847	1	False
EFO_0000772	pneumococcal infection	ENSG00000077097	TOP2B	0.802	1	False
EFO_0000772	pneumococcal infection	ENSG00000261456	TUBB8	0.786	1	False
EFO_0000772	pneumococcal infection	ENSG00000184428	TOP1MT	0.782	1	False
EFO_0000772	pneumococcal infection	ENSG00000088832	FKBP1A	0.727	1	False
EFO_0000772	pneumococcal infection	ENSG00000198056	PRIM1	0.725	1	False
EFO_0000772	pneumococcal infection	ENSG00000146143	PRIM2	0.723	1	False
EFO_0000772	pneumococcal infection	ENSG00000106628	POLD2	0.71	1	False
EFO_0000772	pneumococcal infection	ENSG00000014138	POLA2	0.671	1	False
EFO_0000772	pneumococcal infection	ENSG00000084072	PPIE	0.655	1	False
EFO_0000770	malignant pleural mesothelioma	ENSG00000173213	TUBB8B	0.941	69	False
EFO_0000770	malignant pleural mesothelioma	ENSG00000075886	TUBA3D	0.928	69	False
EFO_0000770	malignant pleural mesothelioma	ENSG00000041880	PARP3	0.924	69	False
EFO_0000770	malignant pleural mesothelioma	ENSG00000129484	PARP2	0.924	69	False
EFO_0000770	malignant pleural mesothelioma	ENSG00000105486	LIG1	0.921	69	False
EFO_0000770	malignant pleural mesothelioma	ENSG00000178462	TUBAL3	0.921	69	False
EFO_0000770	malignant pleural mesothelioma	ENSG00000183785	TUBA8	0.919	69	False
EFO_0000770	malignant pleural mesothelioma	ENSG00000152086	TUBA3E	0.914	69	False
EFO_0000770	malignant pleural mesothelioma	ENSG00000127824	TUBA4A	0.905	69	False
EFO_0000770	malignant pleural mesothelioma	ENSG00000257365	FNTB	0.895	69	False
EFO_0000770	malignant pleural mesothelioma	ENSG00000009413	REV3L	0.889	69	False
EFO_0000770	malignant pleural mesothelioma	ENSG00000198033	TUBA3C	0.872	69	False
EFO_0000770	malignant pleural mesothelioma	ENSG00000167986	DDB1	0.868	69	False
EFO_0000770	malignant pleural mesothelioma	ENSG00000198900	TOP1	0.867	69	False
EFO_0000770	malignant pleural mesothelioma	ENSG00000163517	HDAC11	0.861	69	False
EFO_0000770	malignant pleural mesothelioma	ENSG00000275546	ENSG00000275546	0.855	69	False
EFO_0000770	malignant pleural mesothelioma	ENSG00000275914	ENSG00000275914	0.855	69	False
EFO_0000770	malignant pleural mesothelioma	ENSG00000276011	ENSG00000276011	0.855	69	False
EFO_0000770	malignant pleural mesothelioma	ENSG00000276731	ENSG00000276731	0.855	69	False
EFO_0000770	malignant pleural mesothelioma	ENSG00000278731	ENSG00000278731	0.855	69	False
EFO_0000770	malignant pleural mesothelioma	ENSG00000143322	ABL2	0.848	69	False
EFO_0000770	malignant pleural mesothelioma	ENSG00000147099	HDAC8	0.838	69	False
EFO_0000770	malignant pleural mesothelioma	ENSG00000061273	HDAC7	0.821	69	False
EFO_0000770	malignant pleural mesothelioma	ENSG00000112294	ALDH5A1	0.806	69	False
EFO_0000770	malignant pleural mesothelioma	ENSG00000182578	CSF1R	0.804	69	False
EFO_0000770	malignant pleural mesothelioma	ENSG00000108840	HDAC5	0.799	69	False
EFO_0000770	malignant pleural mesothelioma	ENSG00000100429	HDAC10	0.797	69	False
EFO_0000770	malignant pleural mesothelioma	ENSG00000168522	FNTA	0.793	69	False
EFO_0000770	malignant pleural mesothelioma	ENSG00000197299	BLM	0.786	69	False
EFO_0000770	malignant pleural mesothelioma	ENSG00000113851	CRBN	0.78	69	False
EFO_0000770	malignant pleural mesothelioma	ENSG00000178057	NDUFAF3	0.78	69	False
EFO_0000770	malignant pleural mesothelioma	ENSG00000100387	RBX1	0.763	69	False
EFO_0000770	malignant pleural mesothelioma	ENSG00000184428	TOP1MT	0.761	69	False
EFO_0000770	malignant pleural mesothelioma	ENSG00000049130	KITLG	0.759	69	False
EFO_0000770	malignant pleural mesothelioma	ENSG00000077097	TOP2B	0.75	69	False
EFO_0000770	malignant pleural mesothelioma	ENSG00000137806	NDUFAF1	0.75	69	False
EFO_0000770	malignant pleural mesothelioma	ENSG00000134899	ERCC5	0.744	69	False
EFO_0000770	malignant pleural mesothelioma	ENSG00000139842	CUL4A	0.744	69	False
EFO_0000770	malignant pleural mesothelioma	ENSG00000138613	APH1B	0.742	69	False
EFO_0000770	malignant pleural mesothelioma	ENSG00000048052	HDAC9	0.736	69	False
EFO_0000770	malignant pleural mesothelioma	ENSG00000068024	HDAC4	0.723	69	False
EFO_0000770	malignant pleural mesothelioma	ENSG00000123545	NDUFAF4	0.72	69	False
EFO_0000770	malignant pleural mesothelioma	ENSG00000103653	CSK	0.71	69	False
EFO_0000770	malignant pleural mesothelioma	ENSG00000167552	TUBA1A	0.696	69	False
EFO_0000770	malignant pleural mesothelioma	ENSG00000158864	NDUFS2	0.694	69	False
EFO_0000770	malignant pleural mesothelioma	ENSG00000012983	MAP4K5	0.693	69	False
EFO_0000770	malignant pleural mesothelioma	ENSG00000212907	MT-ND4L	0.687	69	False
EFO_0000770	malignant pleural mesothelioma	ENSG00000007264	MATK	0.685	69	False
EFO_0000770	malignant pleural mesothelioma	ENSG00000090266	NDUFB2	0.684	69	False
EFO_0000770	malignant pleural mesothelioma	ENSG00000140990	NDUFB10	0.681	69	False
EFO_0000770	malignant pleural mesothelioma	ENSG00000147123	NDUFB11	0.681	69	False
EFO_0000770	malignant pleural mesothelioma	ENSG00000146648	EGFR	0.68	69	False
EFO_0000770	malignant pleural mesothelioma	ENSG00000109390	NDUFC1	0.671	69	False
EFO_0000770	malignant pleural mesothelioma	ENSG00000136521	NDUFB5	0.669	69	False
EFO_0000770	malignant pleural mesothelioma	ENSG00000183648	NDUFB1	0.663	69	False
EFO_0000770	malignant pleural mesothelioma	ENSG00000184752	NDUFA12	0.658	69	False
EFO_0000770	malignant pleural mesothelioma	ENSG00000012048	BRCA1	0.655	69	False
EFO_0000770	malignant pleural mesothelioma	ENSG00000110717	NDUFS8	0.654	69	False
EFO_0000770	malignant pleural mesothelioma	ENSG00000123201	GUCY1B2	0.654	69	False
EFO_0000768	idiopathic pulmonary fibrosis	ENSG00000171759	PAH	0.733	98	False
EFO_0000768	idiopathic pulmonary fibrosis	ENSG00000143322	ABL2	0.71	98	False
EFO_0000768	idiopathic pulmonary fibrosis	ENSG00000038382	TRIO	0.709	98	False
EFO_0000768	idiopathic pulmonary fibrosis	ENSG00000074695	LMAN1	0.696	98	False
EFO_0000768	idiopathic pulmonary fibrosis	ENSG00000143171	RXRG	0.675	98	False
EFO_0000768	idiopathic pulmonary fibrosis	ENSG00000160716	CHRNB2	0.673	98	False
EFO_0000765	AIDS	ENSG00000106348	IMPDH1	0.868	33	False
EFO_0000765	AIDS	ENSG00000088832	FKBP1A	0.781	33	False
EFO_0000765	AIDS	ENSG00000123201	GUCY1B2	0.741	33	False
EFO_0000765	AIDS	ENSG00000132681	ATP1A4	0.695	33	False
EFO_0000765	AIDS	ENSG00000178035	IMPDH2	0.674	33	False
EFO_0000764	HIV infection	ENSG00000149575	SCN2B	0.968	248	False
EFO_0000764	HIV infection	ENSG00000160716	CHRNB2	0.962	248	False
EFO_0000764	HIV infection	ENSG00000088832	FKBP1A	0.956	248	False
EFO_0000764	HIV infection	ENSG00000105711	SCN1B	0.955	248	False
EFO_0000764	HIV infection	ENSG00000166257	SCN3B	0.955	248	False
EFO_0000764	HIV infection	ENSG00000084072	PPIE	0.951	248	False
EFO_0000764	HIV infection	ENSG00000173486	FKBP2	0.951	248	False
EFO_0000764	HIV infection	ENSG00000109158	GABRA4	0.947	248	False
EFO_0000764	HIV infection	ENSG00000012983	MAP4K5	0.945	248	False
EFO_0000764	HIV infection	ENSG00000116032	GRIN3B	0.945	248	False
EFO_0000764	HIV infection	ENSG00000111886	GABRR2	0.94	248	False
EFO_0000764	HIV infection	ENSG00000198712	MT-CO2	0.94	248	False
EFO_0000764	HIV infection	ENSG00000146276	GABRR1	0.936	248	False
EFO_0000764	HIV infection	ENSG00000257365	FNTB	0.931	248	False
EFO_0000764	HIV infection	ENSG00000145863	GABRA6	0.924	248	False
EFO_0000764	HIV infection	ENSG00000161509	GRIN2C	0.924	248	False
EFO_0000764	HIV infection	ENSG00000168522	FNTA	0.924	248	False
EFO_0000764	HIV infection	ENSG00000168938	PPIC	0.923	248	False
EFO_0000764	HIV infection	ENSG00000183185	GABRR3	0.922	248	False
EFO_0000764	HIV infection	ENSG00000105464	GRIN2D	0.915	248	False
EFO_0000764	HIV infection	ENSG00000101204	CHRNA4	0.913	248	False
EFO_0000764	HIV infection	ENSG00000187730	GABRD	0.913	248	False
EFO_0000764	HIV infection	ENSG00000182054	IDH2	0.907	248	False
EFO_0000764	HIV infection	ENSG00000163288	GABRB1	0.906	248	False
EFO_0000764	HIV infection	ENSG00000011566	MAP4K3	0.905	248	False
EFO_0000764	HIV infection	ENSG00000196639	HRH1	0.905	248	False
EFO_0000764	HIV infection	ENSG00000164219	PGGT1B	0.896	248	False
EFO_0000764	HIV infection	ENSG00000077264	PAK3	0.893	248	False
EFO_0000764	HIV infection	ENSG00000100442	FKBP3	0.884	248	False
EFO_0000764	HIV infection	ENSG00000273079	GRIN2B	0.881	248	False
EFO_0000764	HIV infection	ENSG00000145864	GABRB2	0.876	248	False
EFO_0000764	HIV infection	ENSG00000166206	GABRB3	0.876	248	False
EFO_0000764	HIV infection	ENSG00000198785	GRIN3A	0.875	248	False
EFO_0000764	HIV infection	ENSG00000004478	FKBP4	0.869	248	False
EFO_0000764	HIV infection	ENSG00000268089	GABRQ	0.868	248	False
EFO_0000764	HIV infection	ENSG00000138398	PPIG	0.865	248	False
EFO_0000764	HIV infection	ENSG00000128655	PDE11A	0.863	248	False
EFO_0000764	HIV infection	ENSG00000176884	GRIN1	0.863	248	False
EFO_0000764	HIV infection	ENSG00000119782	FKBP1B	0.862	248	False
EFO_0000764	HIV infection	ENSG00000165591	FAAH2	0.862	248	False
EFO_0000764	HIV infection	ENSG00000102287	GABRE	0.849	248	False
EFO_0000764	HIV infection	ENSG00000143322	ABL2	0.845	248	False
EFO_0000764	HIV infection	ENSG00000137168	PPIL1	0.841	248	False
EFO_0000764	HIV infection	ENSG00000108576	SLC6A4	0.84	248	False
EFO_0000764	HIV infection	ENSG00000131013	PPIL4	0.826	248	False
EFO_0000764	HIV infection	ENSG00000106628	POLD2	0.824	248	False
EFO_0000764	HIV infection	ENSG00000167397	VKORC1	0.82	248	False
EFO_0000764	HIV infection	ENSG00000240344	PPIL3	0.816	248	False
EFO_0000764	HIV infection	ENSG00000197408	CYP2B6	0.814	248	False
EFO_0000764	HIV infection	ENSG00000124151	NCOA3	0.807	248	False
EFO_0000764	HIV infection	ENSG00000094755	GABRP	0.797	248	False
EFO_0000764	HIV infection	ENSG00000077514	POLD3	0.796	248	False
EFO_0000764	HIV infection	ENSG00000101958	GLRA2	0.796	248	False
EFO_0000764	HIV infection	ENSG00000126247	CAPNS1	0.785	248	False
EFO_0000764	HIV infection	ENSG00000103546	SLC6A2	0.782	248	False
EFO_0000764	HIV infection	ENSG00000173153	ESRRA	0.781	248	False
EFO_0000764	HIV infection	ENSG00000170214	ADRA1B	0.777	248	False
EFO_0000764	HIV infection	ENSG00000100479	POLE2	0.775	248	False
EFO_0000764	HIV infection	ENSG00000138115	CYP2C8	0.771	248	False
EFO_0000764	HIV infection	ENSG00000186090	HTR3D	0.768	248	False
EFO_0000764	HIV infection	ENSG00000164749	HNF4G	0.76	248	False
EFO_0000764	HIV infection	ENSG00000104814	MAP4K1	0.759	248	False
EFO_0000764	HIV infection	ENSG00000275546	ENSG00000275546	0.748	248	False
EFO_0000764	HIV infection	ENSG00000275914	ENSG00000275914	0.748	248	False
EFO_0000764	HIV infection	ENSG00000276011	ENSG00000276011	0.748	248	False
EFO_0000764	HIV infection	ENSG00000276731	ENSG00000276731	0.748	248	False
EFO_0000764	HIV infection	ENSG00000278731	ENSG00000278731	0.748	248	False
EFO_0000764	HIV infection	ENSG00000137745	MMP13	0.743	248	False
EFO_0000764	HIV infection	ENSG00000093010	COMT	0.74	248	False
EFO_0000764	HIV infection	ENSG00000171497	PPID	0.738	248	False
EFO_0000764	HIV infection	ENSG00000165841	CYP2C19	0.737	248	False
EFO_0000764	HIV infection	ENSG00000185231	MC2R	0.737	248	False
EFO_0000764	HIV infection	ENSG00000138756	BMP2K	0.732	248	False
EFO_0000764	HIV infection	ENSG00000122642	FKBP9	0.729	248	False
EFO_0000764	HIV infection	ENSG00000135605	TEC	0.729	248	False
EFO_0000764	HIV infection	ENSG00000175482	POLD4	0.728	248	False
EFO_0000764	HIV infection	ENSG00000120251	GRIA2	0.727	248	False
EFO_0000764	HIV infection	ENSG00000198056	PRIM1	0.727	248	False
EFO_0000764	HIV infection	ENSG00000169297	NR0B1	0.726	248	False
EFO_0000764	HIV infection	ENSG00000137672	TRPC6	0.718	248	False
EFO_0000764	HIV infection	ENSG00000196363	WDR5	0.713	248	False
EFO_0000764	HIV infection	ENSG00000137764	MAP2K5	0.706	248	False
EFO_0000764	HIV infection	ENSG00000148229	POLE3	0.706	248	False
EFO_0000764	HIV infection	ENSG00000184160	ADRA2C	0.706	248	False
EFO_0000764	HIV infection	ENSG00000127824	TUBA4A	0.698	248	False
EFO_0000764	HIV infection	ENSG00000143257	NR1I3	0.697	248	False
EFO_0000764	HIV infection	ENSG00000138109	CYP2C9	0.686	248	False
EFO_0000764	HIV infection	ENSG00000177084	POLE	0.685	248	False
EFO_0000764	HIV infection	ENSG00000014138	POLA2	0.684	248	False
EFO_0000764	HIV infection	ENSG00000148344	PTGES	0.684	248	False
EFO_0000764	HIV infection	ENSG00000009413	REV3L	0.679	248	False
EFO_0000764	HIV infection	ENSG00000186038	HTR3E	0.678	248	False
EFO_0000764	HIV infection	ENSG00000120798	NR2C1	0.676	248	False
EFO_0000764	HIV infection	ENSG00000205155	PSENEN	0.676	248	False
EFO_0000764	HIV infection	ENSG00000109738	GLRB	0.675	248	False
EFO_0000764	HIV infection	ENSG00000125675	GRIA3	0.674	248	False
EFO_0000764	HIV infection	ENSG00000198225	FKBP1C	0.669	248	False
EFO_0000764	HIV infection	ENSG00000150594	ADRA2A	0.668	248	False
EFO_0000764	HIV infection	ENSG00000074966	TXK	0.667	248	False
EFO_0000764	HIV infection	ENSG00000184428	TOP1MT	0.666	248	False
EFO_0000764	HIV infection	ENSG00000146143	PRIM2	0.662	248	False
EFO_0000764	HIV infection	ENSG00000077800	FKBP6	0.659	248	False
EFO_0000764	HIV infection	ENSG00000155511	GRIA1	0.656	248	False
EFO_0000764	HIV infection	ENSG00000140505	CYP1A2	0.654	248	False
EFO_0000763	viral disease	ENSG00000123201	GUCY1B2	0.677	24	False
EFO_0000763	viral disease	ENSG00000138735	PDE5A	0.653	24	False
EFO_0000760	malignant peripheral nerve sheath tumor	ENSG00000173213	TUBB8B	0.979	32	False
EFO_0000760	malignant peripheral nerve sheath tumor	ENSG00000075886	TUBA3D	0.956	32	False
EFO_0000760	malignant peripheral nerve sheath tumor	ENSG00000178462	TUBAL3	0.954	32	False
EFO_0000760	malignant peripheral nerve sheath tumor	ENSG00000183785	TUBA8	0.954	32	False
EFO_0000760	malignant peripheral nerve sheath tumor	ENSG00000077097	TOP2B	0.862	32	False
EFO_0000760	malignant peripheral nerve sheath tumor	ENSG00000106628	POLD2	0.856	32	False
EFO_0000760	malignant peripheral nerve sheath tumor	ENSG00000123201	GUCY1B2	0.853	32	False
EFO_0000760	malignant peripheral nerve sheath tumor	ENSG00000184428	TOP1MT	0.835	32	False
EFO_0000760	malignant peripheral nerve sheath tumor	ENSG00000014138	POLA2	0.825	32	False
EFO_0000760	malignant peripheral nerve sheath tumor	ENSG00000198056	PRIM1	0.821	32	False
EFO_0000760	malignant peripheral nerve sheath tumor	ENSG00000146143	PRIM2	0.811	32	False
EFO_0000760	malignant peripheral nerve sheath tumor	ENSG00000007314	SCN4A	0.81	32	False
EFO_0000760	malignant peripheral nerve sheath tumor	ENSG00000175482	POLD4	0.8	32	False
EFO_0000760	malignant peripheral nerve sheath tumor	ENSG00000101868	POLA1	0.782	32	False
EFO_0000760	malignant peripheral nerve sheath tumor	ENSG00000077514	POLD3	0.78	32	False
EFO_0000760	malignant peripheral nerve sheath tumor	ENSG00000100479	POLE2	0.758	32	False
EFO_0000760	malignant peripheral nerve sheath tumor	ENSG00000148229	POLE3	0.757	32	False
EFO_0000760	malignant peripheral nerve sheath tumor	ENSG00000173486	FKBP2	0.728	32	False
EFO_0000760	malignant peripheral nerve sheath tumor	ENSG00000185313	SCN10A	0.728	32	False
EFO_0000760	malignant peripheral nerve sheath tumor	ENSG00000292357	CSF2RA	0.72	32	False
EFO_0000760	malignant peripheral nerve sheath tumor	ENSG00000153253	SCN3A	0.699	32	False
EFO_0000760	malignant peripheral nerve sheath tumor	ENSG00000160716	CHRNB2	0.691	32	False
EFO_0000760	malignant peripheral nerve sheath tumor	ENSG00000168356	SCN11A	0.684	32	False
EFO_0000760	malignant peripheral nerve sheath tumor	ENSG00000177084	POLE	0.653	32	False
EFO_0000759	lipoma	ENSG00000049089	COL9A2	0.967	29	False
EFO_0000759	lipoma	ENSG00000123500	COL10A1	0.964	29	False
EFO_0000759	lipoma	ENSG00000092758	COL9A3	0.96	29	False
EFO_0000759	lipoma	ENSG00000112280	COL9A1	0.958	29	False
EFO_0000759	lipoma	ENSG00000124749	COL21A1	0.958	29	False
EFO_0000759	lipoma	ENSG00000160963	COL26A1	0.952	29	False
EFO_0000759	lipoma	ENSG00000101203	COL20A1	0.951	29	False
EFO_0000759	lipoma	ENSG00000050767	COL23A1	0.95	29	False
EFO_0000759	lipoma	ENSG00000114270	COL7A1	0.949	29	False
EFO_0000759	lipoma	ENSG00000111799	COL12A1	0.948	29	False
EFO_0000759	lipoma	ENSG00000171812	COL8A2	0.948	29	False
EFO_0000759	lipoma	ENSG00000082293	COL19A1	0.946	29	False
EFO_0000759	lipoma	ENSG00000169436	COL22A1	0.945	29	False
EFO_0000759	lipoma	ENSG00000065618	COL17A1	0.942	29	False
EFO_0000759	lipoma	ENSG00000144810	COL8A1	0.942	29	False
EFO_0000759	lipoma	ENSG00000187955	COL14A1	0.936	29	False
EFO_0000759	lipoma	ENSG00000084636	COL16A1	0.932	29	False
EFO_0000759	lipoma	ENSG00000135862	LAMC1	0.926	29	False
EFO_0000759	lipoma	ENSG00000197467	COL13A1	0.926	29	False
EFO_0000759	lipoma	ENSG00000050555	LAMC3	0.924	29	False
EFO_0000759	lipoma	ENSG00000188517	COL25A1	0.924	29	False
EFO_0000759	lipoma	ENSG00000053747	LAMA3	0.921	29	False
EFO_0000759	lipoma	ENSG00000130702	LAMA5	0.908	29	False
EFO_0000759	lipoma	ENSG00000101680	LAMA1	0.902	29	False
EFO_0000759	lipoma	ENSG00000112769	LAMA4	0.888	29	False
EFO_0000759	lipoma	ENSG00000196569	LAMA2	0.881	29	False
EFO_0000759	lipoma	ENSG00000196878	LAMB3	0.872	29	False
EFO_0000759	lipoma	ENSG00000058085	LAMC2	0.864	29	False
EFO_0000759	lipoma	ENSG00000091136	LAMB1	0.848	29	False
EFO_0000759	lipoma	ENSG00000172037	LAMB2	0.848	29	False
EFO_0000756	melanoma	ENSG00000143322	ABL2	0.979	321	False
EFO_0000756	melanoma	ENSG00000049130	KITLG	0.976	321	False
EFO_0000756	melanoma	ENSG00000103653	CSK	0.968	321	False
EFO_0000756	melanoma	ENSG00000275546	ENSG00000275546	0.967	321	False
EFO_0000756	melanoma	ENSG00000275914	ENSG00000275914	0.967	321	False
EFO_0000756	melanoma	ENSG00000276011	ENSG00000276011	0.967	321	False
EFO_0000756	melanoma	ENSG00000276731	ENSG00000276731	0.967	321	False
EFO_0000756	melanoma	ENSG00000278731	ENSG00000278731	0.967	321	False
EFO_0000756	melanoma	ENSG00000012983	MAP4K5	0.964	321	False
EFO_0000756	melanoma	ENSG00000105486	LIG1	0.962	321	False
EFO_0000756	melanoma	ENSG00000011566	MAP4K3	0.959	321	False
EFO_0000756	melanoma	ENSG00000077264	PAK3	0.956	321	False
EFO_0000756	melanoma	ENSG00000034152	MAP2K3	0.946	321	False
EFO_0000756	melanoma	ENSG00000074966	TXK	0.945	321	False
EFO_0000756	melanoma	ENSG00000009413	REV3L	0.941	321	False
EFO_0000756	melanoma	ENSG00000135090	TAOK3	0.94	321	False
EFO_0000756	melanoma	ENSG00000137764	MAP2K5	0.94	321	False
EFO_0000756	melanoma	ENSG00000151422	FER	0.936	321	False
EFO_0000756	melanoma	ENSG00000101349	PAK5	0.934	321	False
EFO_0000756	melanoma	ENSG00000197299	BLM	0.934	321	False
EFO_0000756	melanoma	ENSG00000134899	ERCC5	0.933	321	False
EFO_0000756	melanoma	ENSG00000027644	INSRR	0.931	321	False
EFO_0000756	melanoma	ENSG00000007264	MATK	0.929	321	False
EFO_0000756	melanoma	ENSG00000149269	PAK1	0.926	321	False
EFO_0000756	melanoma	ENSG00000173486	FKBP2	0.925	321	False
EFO_0000756	melanoma	ENSG00000198712	MT-CO2	0.924	321	False
EFO_0000756	melanoma	ENSG00000104814	MAP4K1	0.922	321	False
EFO_0000756	melanoma	ENSG00000088305	DNMT3B	0.915	321	False
EFO_0000756	melanoma	ENSG00000012048	BRCA1	0.912	321	False
EFO_0000756	melanoma	ENSG00000075886	TUBA3D	0.91	321	False
EFO_0000756	melanoma	ENSG00000174292	TNK1	0.91	321	False
EFO_0000756	melanoma	ENSG00000084072	PPIE	0.905	321	False
EFO_0000756	melanoma	ENSG00000141068	KSR1	0.901	321	False
EFO_0000756	melanoma	ENSG00000051180	RAD51	0.9	321	False
EFO_0000756	melanoma	ENSG00000065613	SLK	0.9	321	False
EFO_0000756	melanoma	ENSG00000131747	TOP2A	0.899	321	False
EFO_0000756	melanoma	ENSG00000115085	ZAP70	0.897	321	False
EFO_0000756	melanoma	ENSG00000100442	FKBP3	0.895	321	False
EFO_0000756	melanoma	ENSG00000182511	FES	0.895	321	False
EFO_0000756	melanoma	ENSG00000038382	TRIO	0.887	321	False
EFO_0000756	melanoma	ENSG00000160716	CHRNB2	0.887	321	False
EFO_0000756	melanoma	ENSG00000183785	TUBA8	0.887	321	False
EFO_0000756	melanoma	ENSG00000178462	TUBAL3	0.884	321	False
EFO_0000756	melanoma	ENSG00000123201	GUCY1B2	0.874	321	False
EFO_0000756	melanoma	ENSG00000173213	TUBB8B	0.873	321	False
EFO_0000756	melanoma	ENSG00000130669	PAK4	0.872	321	False
EFO_0000756	melanoma	ENSG00000168938	PPIC	0.866	321	False
EFO_0000756	melanoma	ENSG00000158406	H4C8	0.865	321	False
EFO_0000756	melanoma	ENSG00000140443	IGF1R	0.857	321	False
EFO_0000756	melanoma	ENSG00000196363	WDR5	0.855	321	False
EFO_0000756	melanoma	ENSG00000070831	CDC42	0.849	321	False
EFO_0000756	melanoma	ENSG00000066056	TIE1	0.848	321	False
EFO_0000756	melanoma	ENSG00000164219	PGGT1B	0.841	321	False
EFO_0000756	melanoma	ENSG00000105639	JAK3	0.839	321	False
EFO_0000756	melanoma	ENSG00000070759	TESK2	0.835	321	False
EFO_0000756	melanoma	ENSG00000114999	TTL	0.829	321	False
EFO_0000756	melanoma	ENSG00000077097	TOP2B	0.828	321	False
EFO_0000756	melanoma	ENSG00000108984	MAP2K6	0.826	321	False
EFO_0000756	melanoma	ENSG00000030304	MUSK	0.821	321	False
EFO_0000756	melanoma	ENSG00000004478	FKBP4	0.819	321	False
EFO_0000756	melanoma	ENSG00000075413	MARK3	0.813	321	False
EFO_0000756	melanoma	ENSG00000197153	H3C12	0.813	321	False
EFO_0000756	melanoma	ENSG00000140538	NTRK3	0.81	321	False
EFO_0000756	melanoma	ENSG00000184428	TOP1MT	0.805	321	False
EFO_0000756	melanoma	ENSG00000062524	LTK	0.804	321	False
EFO_0000756	melanoma	ENSG00000123143	PKN1	0.803	321	False
EFO_0000756	melanoma	ENSG00000010671	BTK	0.799	321	False
EFO_0000756	melanoma	ENSG00000149575	SCN2B	0.799	321	False
EFO_0000756	melanoma	ENSG00000196498	NCOR2	0.799	321	False
EFO_0000756	melanoma	ENSG00000137843	PAK6	0.793	321	False
EFO_0000756	melanoma	ENSG00000132475	H3-3B	0.791	321	False
EFO_0000756	melanoma	ENSG00000169071	ROR2	0.79	321	False
EFO_0000756	melanoma	ENSG00000292332	IL3RA	0.788	321	False
EFO_0000756	melanoma	ENSG00000228716	DHFR	0.787	321	False
EFO_0000756	melanoma	ENSG00000167286	CD3D	0.783	321	False
EFO_0000756	melanoma	ENSG00000105711	SCN1B	0.78	321	False
EFO_0000756	melanoma	ENSG00000137601	NEK1	0.78	321	False
EFO_0000756	melanoma	ENSG00000196455	PIK3R4	0.776	321	False
EFO_0000756	melanoma	ENSG00000183598	H3C13	0.771	321	False
EFO_0000756	melanoma	ENSG00000102010	BMX	0.762	321	False
EFO_0000756	melanoma	ENSG00000160447	PKN3	0.76	321	False
EFO_0000756	melanoma	ENSG00000166257	SCN3B	0.76	321	False
EFO_0000756	melanoma	ENSG00000101204	CHRNA4	0.75	321	False
EFO_0000756	melanoma	ENSG00000070808	CAMK2A	0.748	321	False
EFO_0000756	melanoma	ENSG00000112576	CCND3	0.744	321	False
EFO_0000756	melanoma	ENSG00000160145	KALRN	0.743	321	False
EFO_0000756	melanoma	ENSG00000168356	SCN11A	0.742	321	False
EFO_0000756	melanoma	ENSG00000007314	SCN4A	0.734	321	False
EFO_0000756	melanoma	ENSG00000105146	AURKC	0.734	321	False
EFO_0000756	melanoma	ENSG00000061938	TNK2	0.731	321	False
EFO_0000756	melanoma	ENSG00000185313	SCN10A	0.731	321	False
EFO_0000756	melanoma	ENSG00000196639	HRH1	0.729	321	False
EFO_0000756	melanoma	ENSG00000164078	MST1R	0.723	321	False
EFO_0000756	melanoma	ENSG00000153253	SCN3A	0.708	321	False
EFO_0000756	melanoma	ENSG00000196876	SCN8A	0.704	321	False
EFO_0000756	melanoma	ENSG00000138398	PPIG	0.702	321	False
EFO_0000756	melanoma	ENSG00000118971	CCND2	0.7	321	False
EFO_0000756	melanoma	ENSG00000138756	BMP2K	0.695	321	False
EFO_0000756	melanoma	ENSG00000010219	DYRK4	0.691	321	False
EFO_0000756	melanoma	ENSG00000095303	PTGS1	0.691	321	False
EFO_0000756	melanoma	ENSG00000106348	IMPDH1	0.688	321	False
EFO_0000756	melanoma	ENSG00000182054	IDH2	0.685	321	False
EFO_0000756	melanoma	ENSG00000180370	PAK2	0.683	321	False
EFO_0000756	melanoma	ENSG00000168827	GFM1	0.675	321	False
EFO_0000756	melanoma	ENSG00000077800	FKBP6	0.671	321	False
EFO_0000756	melanoma	ENSG00000198821	CD247	0.671	321	False
EFO_0000756	melanoma	ENSG00000136546	SCN7A	0.669	321	False
EFO_0000756	melanoma	ENSG00000183873	SCN5A	0.667	321	False
EFO_0000756	melanoma	ENSG00000091831	ESR1	0.665	321	False
EFO_0000756	melanoma	ENSG00000196262	PPIA	0.665	321	False
EFO_0000756	melanoma	ENSG00000117480	FAAH	0.655	321	False
EFO_0000756	melanoma	ENSG00000076706	MCAM	0.651	321	False
EFO_0000731	uterine fibroid	ENSG00000123201	GUCY1B2	0.907	9	False
EFO_0000731	uterine fibroid	ENSG00000261456	TUBB8	0.815	9	False
EFO_0000731	uterine fibroid	ENSG00000116032	GRIN3B	0.777	9	False
EFO_0000731	uterine fibroid	ENSG00000160716	CHRNB2	0.763	9	False
EFO_0000731	uterine fibroid	ENSG00000088832	FKBP1A	0.758	9	False
EFO_0000731	uterine fibroid	ENSG00000161509	GRIN2C	0.72	9	False
EFO_0000731	uterine fibroid	ENSG00000176014	TUBB6	0.701	9	False
EFO_0000731	uterine fibroid	ENSG00000168065	SLC22A11	0.698	9	False
EFO_0000731	uterine fibroid	ENSG00000196230	TUBB	0.698	9	False
EFO_0000731	uterine fibroid	ENSG00000184160	ADRA2C	0.693	9	False
EFO_0000731	uterine fibroid	ENSG00000140009	ESR2	0.686	9	False
EFO_0000731	uterine fibroid	ENSG00000101162	TUBB1	0.676	9	False
EFO_0000731	uterine fibroid	ENSG00000104833	TUBB4A	0.666	9	False
EFO_0000731	uterine fibroid	ENSG00000182256	GABRG3	0.664	9	False
EFO_0000731	uterine fibroid	ENSG00000173213	TUBB8B	0.654	9	False
EFO_0000730	undifferentiated sarcoma	ENSG00000261456	TUBB8	0.791	0	True
EFO_0000730	undifferentiated sarcoma	ENSG00000123201	GUCY1B2	0.729	0	True
EFO_0000730	undifferentiated sarcoma	ENSG00000173213	TUBB8B	0.677	0	True
EFO_0000730	undifferentiated sarcoma	ENSG00000106348	IMPDH1	0.653	0	True
EFO_0000729	ulcerative colitis	ENSG00000198712	MT-CO2	0.872	171	False
EFO_0000729	ulcerative colitis	ENSG00000011566	MAP4K3	0.714	171	False
EFO_0000729	ulcerative colitis	ENSG00000012983	MAP4K5	0.705	171	False
EFO_0000717	systemic scleroderma	ENSG00000128059	PPAT	0.96	66	False
EFO_0000717	systemic scleroderma	ENSG00000084072	PPIE	0.862	66	False
EFO_0000717	systemic scleroderma	ENSG00000012983	MAP4K5	0.855	66	False
EFO_0000717	systemic scleroderma	ENSG00000261456	TUBB8	0.785	66	False
EFO_0000717	systemic scleroderma	ENSG00000105650	PDE4C	0.784	66	False
EFO_0000717	systemic scleroderma	ENSG00000135605	TEC	0.771	66	False
EFO_0000717	systemic scleroderma	ENSG00000173486	FKBP2	0.767	66	False
EFO_0000717	systemic scleroderma	ENSG00000168938	PPIC	0.761	66	False
EFO_0000717	systemic scleroderma	ENSG00000011566	MAP4K3	0.756	66	False
EFO_0000717	systemic scleroderma	ENSG00000198225	FKBP1C	0.745	66	False
EFO_0000717	systemic scleroderma	ENSG00000185231	MC2R	0.733	66	False
EFO_0000717	systemic scleroderma	ENSG00000131013	PPIL4	0.724	66	False
EFO_0000717	systemic scleroderma	ENSG00000113448	PDE4D	0.702	66	False
EFO_0000717	systemic scleroderma	ENSG00000184588	PDE4B	0.694	66	False
EFO_0000717	systemic scleroderma	ENSG00000049130	KITLG	0.659	66	False
EFO_0000717	systemic scleroderma	ENSG00000138398	PPIG	0.655	66	False
EFO_0000717	systemic scleroderma	ENSG00000119782	FKBP1B	0.654	66	False
EFO_0000717	systemic scleroderma	ENSG00000101162	TUBB1	0.653	66	False
EFO_0000713	subarachnoid hemorrhage	ENSG00000183185	GABRR3	0.888	55	False
EFO_0000713	subarachnoid hemorrhage	ENSG00000123201	GUCY1B2	0.876	55	False
EFO_0000713	subarachnoid hemorrhage	ENSG00000124780	KCNK17	0.864	55	False
EFO_0000713	subarachnoid hemorrhage	ENSG00000164626	KCNK5	0.851	55	False
EFO_0000713	subarachnoid hemorrhage	ENSG00000111886	GABRR2	0.824	55	False
EFO_0000713	subarachnoid hemorrhage	ENSG00000182450	KCNK4	0.813	55	False
EFO_0000713	subarachnoid hemorrhage	ENSG00000146276	GABRR1	0.794	55	False
EFO_0000713	subarachnoid hemorrhage	ENSG00000126351	THRA	0.785	55	False
EFO_0000713	subarachnoid hemorrhage	ENSG00000105650	PDE4C	0.781	55	False
EFO_0000713	subarachnoid hemorrhage	ENSG00000101958	GLRA2	0.77	55	False
EFO_0000713	subarachnoid hemorrhage	ENSG00000160716	CHRNB2	0.769	55	False
EFO_0000713	subarachnoid hemorrhage	ENSG00000153956	CACNA2D1	0.737	55	False
EFO_0000713	subarachnoid hemorrhage	ENSG00000153253	SCN3A	0.717	55	False
EFO_0000713	subarachnoid hemorrhage	ENSG00000109738	GLRB	0.701	55	False
EFO_0000713	subarachnoid hemorrhage	ENSG00000074803	SLC12A1	0.7	55	False
EFO_0000713	subarachnoid hemorrhage	ENSG00000145451	GLRA3	0.676	55	False
EFO_0000713	subarachnoid hemorrhage	ENSG00000151090	THRB	0.672	55	False
EFO_0000713	subarachnoid hemorrhage	ENSG00000167397	VKORC1	0.665	55	False
EFO_0000713	subarachnoid hemorrhage	ENSG00000168356	SCN11A	0.659	55	False
EFO_0000712	stroke	ENSG00000145451	GLRA3	0.976	243	False
EFO_0000712	stroke	ENSG00000109738	GLRB	0.973	243	False
EFO_0000712	stroke	ENSG00000101958	GLRA2	0.969	243	False
EFO_0000712	stroke	ENSG00000146276	GABRR1	0.962	243	False
EFO_0000712	stroke	ENSG00000070985	TRPM5	0.96	243	False
EFO_0000712	stroke	ENSG00000111886	GABRR2	0.959	243	False
EFO_0000712	stroke	ENSG00000145888	GLRA1	0.958	243	False
EFO_0000712	stroke	ENSG00000166257	SCN3B	0.957	243	False
EFO_0000712	stroke	ENSG00000101204	CHRNA4	0.956	243	False
EFO_0000712	stroke	ENSG00000165970	SLC6A5	0.953	243	False
EFO_0000712	stroke	ENSG00000183185	GABRR3	0.952	243	False
EFO_0000712	stroke	ENSG00000069018	TRPC7	0.946	243	False
EFO_0000712	stroke	ENSG00000137672	TRPC6	0.946	243	False
EFO_0000712	stroke	ENSG00000160716	CHRNB2	0.943	243	False
EFO_0000712	stroke	ENSG00000105711	SCN1B	0.94	243	False
EFO_0000712	stroke	ENSG00000152315	KCNK13	0.94	243	False
EFO_0000712	stroke	ENSG00000149575	SCN2B	0.933	243	False
EFO_0000712	stroke	ENSG00000049089	COL9A2	0.932	243	False
EFO_0000712	stroke	ENSG00000124749	COL21A1	0.929	243	False
EFO_0000712	stroke	ENSG00000011083	SLC6A7	0.928	243	False
EFO_0000712	stroke	ENSG00000144481	TRPM8	0.928	243	False
EFO_0000712	stroke	ENSG00000143630	HCN3	0.927	243	False
EFO_0000712	stroke	ENSG00000092758	COL9A3	0.926	243	False
EFO_0000712	stroke	ENSG00000180509	KCNE1	0.921	243	False
EFO_0000712	stroke	ENSG00000050767	COL23A1	0.918	243	False
EFO_0000712	stroke	ENSG00000114270	COL7A1	0.917	243	False
EFO_0000712	stroke	ENSG00000112280	COL9A1	0.916	243	False
EFO_0000712	stroke	ENSG00000099822	HCN2	0.915	243	False
EFO_0000712	stroke	ENSG00000196715	VKORC1L1	0.915	243	False
EFO_0000712	stroke	ENSG00000110881	ASIC1	0.912	243	False
EFO_0000712	stroke	ENSG00000171812	COL8A2	0.91	243	False
EFO_0000712	stroke	ENSG00000184261	KCNK12	0.91	243	False
EFO_0000712	stroke	ENSG00000126351	THRA	0.908	243	False
EFO_0000712	stroke	ENSG00000169436	COL22A1	0.908	243	False
EFO_0000712	stroke	ENSG00000132164	SLC6A11	0.907	243	False
EFO_0000712	stroke	ENSG00000160963	COL26A1	0.907	243	False
EFO_0000712	stroke	ENSG00000196517	SLC6A9	0.907	243	False
EFO_0000712	stroke	ENSG00000144810	COL8A1	0.904	243	False
EFO_0000712	stroke	ENSG00000072041	SLC6A15	0.903	243	False
EFO_0000712	stroke	ENSG00000101203	COL20A1	0.903	243	False
EFO_0000712	stroke	ENSG00000186795	KCNK18	0.901	243	False
EFO_0000712	stroke	ENSG00000065618	COL17A1	0.899	243	False
EFO_0000712	stroke	ENSG00000151090	THRB	0.899	243	False
EFO_0000712	stroke	ENSG00000188517	COL25A1	0.897	243	False
EFO_0000712	stroke	ENSG00000144191	CNGA3	0.895	243	False
EFO_0000712	stroke	ENSG00000123500	COL10A1	0.893	243	False
EFO_0000712	stroke	ENSG00000135750	KCNK1	0.893	243	False
EFO_0000712	stroke	ENSG00000164588	HCN1	0.893	243	False
EFO_0000712	stroke	ENSG00000111799	COL12A1	0.891	243	False
EFO_0000712	stroke	ENSG00000082293	COL19A1	0.89	243	False
EFO_0000712	stroke	ENSG00000187688	TRPV2	0.89	243	False
EFO_0000712	stroke	ENSG00000108684	ASIC2	0.889	243	False
EFO_0000712	stroke	ENSG00000186090	HTR3D	0.887	243	False
EFO_0000712	stroke	ENSG00000162383	SLC1A7	0.885	243	False
EFO_0000712	stroke	ENSG00000132681	ATP1A4	0.882	243	False
EFO_0000712	stroke	ENSG00000197467	COL13A1	0.881	243	False
EFO_0000712	stroke	ENSG00000124780	KCNK17	0.88	243	False
EFO_0000712	stroke	ENSG00000170425	ADORA2B	0.88	243	False
EFO_0000712	stroke	ENSG00000084636	COL16A1	0.879	243	False
EFO_0000712	stroke	ENSG00000131389	SLC6A6	0.879	243	False
EFO_0000712	stroke	ENSG00000082482	KCNK2	0.877	243	False
EFO_0000712	stroke	ENSG00000164626	KCNK5	0.877	243	False
EFO_0000712	stroke	ENSG00000173338	KCNK7	0.875	243	False
EFO_0000712	stroke	ENSG00000178084	HTR3C	0.875	243	False
EFO_0000712	stroke	ENSG00000122884	P4HA1	0.874	243	False
EFO_0000712	stroke	ENSG00000186038	HTR3E	0.872	243	False
EFO_0000712	stroke	ENSG00000148344	PTGES	0.869	243	False
EFO_0000712	stroke	ENSG00000198743	SLC5A3	0.867	243	False
EFO_0000712	stroke	ENSG00000010379	SLC6A13	0.864	243	False
EFO_0000712	stroke	ENSG00000282608	ADORA3	0.864	243	False
EFO_0000712	stroke	ENSG00000187955	COL14A1	0.862	243	False
EFO_0000712	stroke	ENSG00000095981	KCNK16	0.86	243	False
EFO_0000712	stroke	ENSG00000183862	CNGA2	0.857	243	False
EFO_0000712	stroke	ENSG00000170289	CNGB3	0.856	243	False
EFO_0000712	stroke	ENSG00000166664	CHRFAM7A	0.853	243	False
EFO_0000712	stroke	ENSG00000166736	HTR3A	0.849	243	False
EFO_0000712	stroke	ENSG00000184185	KCNJ12	0.849	243	False
EFO_0000712	stroke	ENSG00000198515	CNGA1	0.848	243	False
EFO_0000712	stroke	ENSG00000120903	CHRNA2	0.847	243	False
EFO_0000712	stroke	ENSG00000124249	KCNK15	0.847	243	False
EFO_0000712	stroke	ENSG00000132259	CNGA4	0.847	243	False
EFO_0000712	stroke	ENSG00000164270	HTR4	0.844	243	False
EFO_0000712	stroke	ENSG00000138622	HCN4	0.843	243	False
EFO_0000712	stroke	ENSG00000213199	ASIC3	0.842	243	False
EFO_0000712	stroke	ENSG00000100433	KCNK10	0.84	243	False
EFO_0000712	stroke	ENSG00000152208	GRID2	0.835	243	False
EFO_0000712	stroke	ENSG00000133019	CHRM3	0.832	243	False
EFO_0000712	stroke	ENSG00000175294	CATSPER1	0.83	243	False
EFO_0000712	stroke	ENSG00000113504	SLC12A7	0.825	243	False
EFO_0000712	stroke	ENSG00000104321	TRPA1	0.824	243	False
EFO_0000712	stroke	ENSG00000128271	ADORA2A	0.822	243	False
EFO_0000712	stroke	ENSG00000169427	KCNK9	0.821	243	False
EFO_0000712	stroke	ENSG00000181072	CHRM2	0.818	243	False
EFO_0000712	stroke	ENSG00000100442	FKBP3	0.816	243	False
EFO_0000712	stroke	ENSG00000132470	ITGB4	0.816	243	False
EFO_0000712	stroke	ENSG00000136928	GABBR2	0.813	243	False
EFO_0000712	stroke	ENSG00000152034	MCHR2	0.813	243	False
EFO_0000712	stroke	ENSG00000153822	KCNJ16	0.813	243	False
EFO_0000712	stroke	ENSG00000099337	KCNK6	0.812	243	False
EFO_0000712	stroke	ENSG00000120457	KCNJ5	0.812	243	False
EFO_0000712	stroke	ENSG00000163485	ADORA1	0.811	243	False
EFO_0000712	stroke	ENSG00000168135	KCNJ4	0.81	243	False
EFO_0000712	stroke	ENSG00000111181	SLC6A12	0.806	243	False
EFO_0000712	stroke	ENSG00000127412	TRPV5	0.806	243	False
EFO_0000712	stroke	ENSG00000105143	SLC1A6	0.802	243	False
EFO_0000712	stroke	ENSG00000114200	BCHE	0.802	243	False
EFO_0000712	stroke	ENSG00000018625	ATP1A2	0.801	243	False
EFO_0000712	stroke	ENSG00000162989	KCNJ3	0.801	243	False
EFO_0000712	stroke	ENSG00000110436	SLC1A2	0.8	243	False
EFO_0000712	stroke	ENSG00000182450	KCNK4	0.797	243	False
EFO_0000712	stroke	ENSG00000079215	SLC1A3	0.796	243	False
EFO_0000712	stroke	ENSG00000038295	TLL1	0.794	243	False
EFO_0000712	stroke	ENSG00000080644	CHRNA3	0.793	243	False
EFO_0000712	stroke	ENSG00000184984	CHRM5	0.793	243	False
EFO_0000712	stroke	ENSG00000115486	GGCX	0.791	243	False
EFO_0000712	stroke	ENSG00000166794	PPIB	0.789	243	False
EFO_0000712	stroke	ENSG00000134160	TRPM1	0.788	243	False
EFO_0000712	stroke	ENSG00000204681	GABBR1	0.788	243	False
EFO_0000712	stroke	ENSG00000095587	TLL2	0.786	243	False
EFO_0000712	stroke	ENSG00000143603	KCNN3	0.782	243	False
EFO_0000712	stroke	ENSG00000189221	MAOA	0.782	243	False
EFO_0000712	stroke	ENSG00000187714	SLC18A3	0.78	243	False
EFO_0000712	stroke	ENSG00000091409	ITGA6	0.779	243	False
EFO_0000712	stroke	ENSG00000128655	PDE11A	0.779	243	False
EFO_0000712	stroke	ENSG00000123700	KCNJ2	0.775	243	False
EFO_0000712	stroke	ENSG00000070729	CNGB1	0.773	243	False
EFO_0000712	stroke	ENSG00000146477	SLC22A3	0.773	243	False
EFO_0000712	stroke	ENSG00000141401	IMPA2	0.772	243	False
EFO_0000712	stroke	ENSG00000177807	KCNJ10	0.772	243	False
EFO_0000712	stroke	ENSG00000101180	HRH3	0.771	243	False
EFO_0000712	stroke	ENSG00000175003	SLC22A1	0.769	243	False
EFO_0000712	stroke	ENSG00000188782	CATSPER4	0.769	243	False
EFO_0000712	stroke	ENSG00000117971	CHRNB4	0.767	243	False
EFO_0000712	stroke	ENSG00000182324	KCNJ14	0.766	243	False
EFO_0000712	stroke	ENSG00000036565	SLC18A1	0.765	243	False
EFO_0000712	stroke	ENSG00000112294	ALDH5A1	0.765	243	False
EFO_0000712	stroke	ENSG00000119782	FKBP1B	0.764	243	False
EFO_0000712	stroke	ENSG00000157551	KCNJ15	0.76	243	False
EFO_0000712	stroke	ENSG00000162728	KCNJ9	0.758	243	False
EFO_0000712	stroke	ENSG00000180720	CHRM4	0.756	243	False
EFO_0000712	stroke	ENSG00000124067	SLC12A4	0.755	243	False
EFO_0000712	stroke	ENSG00000133107	TRPC4	0.755	243	False
EFO_0000712	stroke	ENSG00000072315	TRPC5	0.754	243	False
EFO_0000712	stroke	ENSG00000105675	ATP4A	0.754	243	False
EFO_0000712	stroke	ENSG00000171303	KCNK3	0.753	243	False
EFO_0000712	stroke	ENSG00000106333	PCOLCE	0.752	243	False
EFO_0000712	stroke	ENSG00000118298	CA14	0.75	243	False
EFO_0000712	stroke	ENSG00000186919	ZACN	0.75	243	False
EFO_0000712	stroke	ENSG00000083067	TRPM3	0.749	243	False
EFO_0000712	stroke	ENSG00000198216	CACNA1E	0.749	243	False
EFO_0000712	stroke	ENSG00000115758	ODC1	0.748	243	False
EFO_0000712	stroke	ENSG00000167723	TRPV3	0.748	243	False
EFO_0000712	stroke	ENSG00000005884	ITGA3	0.745	243	False
EFO_0000712	stroke	ENSG00000064651	SLC12A2	0.741	243	False
EFO_0000712	stroke	ENSG00000144671	SLC22A14	0.74	243	False
EFO_0000712	stroke	ENSG00000166762	CATSPER2	0.74	243	False
EFO_0000712	stroke	ENSG00000163399	ATP1A1	0.739	243	False
EFO_0000712	stroke	ENSG00000063127	SLC6A16	0.738	243	False
EFO_0000712	stroke	ENSG00000165125	TRPV6	0.738	243	False
EFO_0000712	stroke	ENSG00000116329	OPRD1	0.737	243	False
EFO_0000712	stroke	ENSG00000107147	KCNT1	0.734	243	False
EFO_0000712	stroke	ENSG00000147432	CHRNB3	0.734	243	False
EFO_0000712	stroke	ENSG00000215262	KCNU1	0.73	243	False
EFO_0000712	stroke	ENSG00000180638	SLC47A2	0.728	243	False
EFO_0000712	stroke	ENSG00000168748	CA7	0.726	243	False
EFO_0000712	stroke	ENSG00000188037	CLCN1	0.725	243	False
EFO_0000712	stroke	ENSG00000151704	KCNJ1	0.722	243	False
EFO_0000712	stroke	ENSG00000106089	STX1A	0.72	243	False
EFO_0000712	stroke	ENSG00000152705	CATSPER3	0.718	243	False
EFO_0000712	stroke	ENSG00000162687	KCNT2	0.715	243	False
EFO_0000712	stroke	ENSG00000101470	TNNC2	0.714	243	False
EFO_0000712	stroke	ENSG00000171365	CLCN5	0.713	243	False
EFO_0000712	stroke	ENSG00000124140	SLC12A5	0.711	243	False
EFO_0000712	stroke	ENSG00000138741	TRPC3	0.709	243	False
EFO_0000712	stroke	ENSG00000109163	GNRHR	0.707	243	False
EFO_0000712	stroke	ENSG00000168539	CHRM1	0.699	243	False
EFO_0000712	stroke	ENSG00000257365	FNTB	0.695	243	False
EFO_0000712	stroke	ENSG00000197106	SLC6A17	0.694	243	False
EFO_0000712	stroke	ENSG00000206561	COLQ	0.693	243	False
EFO_0000712	stroke	ENSG00000131686	CA6	0.692	243	False
EFO_0000712	stroke	ENSG00000185015	CA13	0.69	243	False
EFO_0000712	stroke	ENSG00000144668	ITGA9	0.689	243	False
EFO_0000712	stroke	ENSG00000163710	PCOLCE2	0.688	243	False
EFO_0000712	stroke	ENSG00000173486	FKBP2	0.687	243	False
EFO_0000712	stroke	ENSG00000149305	HTR3B	0.684	243	False
EFO_0000712	stroke	ENSG00000153956	CACNA2D1	0.684	243	False
EFO_0000712	stroke	ENSG00000157103	SLC6A1	0.684	243	False
EFO_0000712	stroke	ENSG00000171189	GRIK1	0.682	243	False
EFO_0000712	stroke	ENSG00000106080	FKBP14	0.681	243	False
EFO_0000712	stroke	ENSG00000093010	COMT	0.68	243	False
EFO_0000712	stroke	ENSG00000113749	HRH2	0.677	243	False
EFO_0000712	stroke	ENSG00000123505	AMD1	0.674	243	False
EFO_0000712	stroke	ENSG00000175497	DPP10	0.674	243	False
EFO_0000712	stroke	ENSG00000079150	FKBP7	0.672	243	False
EFO_0000712	stroke	ENSG00000105642	KCNN1	0.672	243	False
EFO_0000712	stroke	ENSG00000102699	PARP4	0.671	243	False
EFO_0000712	stroke	ENSG00000105409	ATP1A3	0.67	243	False
EFO_0000712	stroke	ENSG00000112499	SLC22A2	0.67	243	False
EFO_0000712	stroke	ENSG00000186510	CLCNKA	0.67	243	False
EFO_0000712	stroke	ENSG00000165246	NLGN4Y	0.669	243	False
EFO_0000708	squamous cell lung carcinoma	ENSG00000275546	ENSG00000275546	0.904	88	False
EFO_0000708	squamous cell lung carcinoma	ENSG00000275914	ENSG00000275914	0.904	88	False
EFO_0000708	squamous cell lung carcinoma	ENSG00000276011	ENSG00000276011	0.904	88	False
EFO_0000708	squamous cell lung carcinoma	ENSG00000276731	ENSG00000276731	0.904	88	False
EFO_0000708	squamous cell lung carcinoma	ENSG00000278731	ENSG00000278731	0.904	88	False
EFO_0000708	squamous cell lung carcinoma	ENSG00000105486	LIG1	0.876	88	False
EFO_0000708	squamous cell lung carcinoma	ENSG00000122025	FLT3	0.868	88	False
EFO_0000708	squamous cell lung carcinoma	ENSG00000009413	REV3L	0.853	88	False
EFO_0000708	squamous cell lung carcinoma	ENSG00000173213	TUBB8B	0.849	88	False
EFO_0000708	squamous cell lung carcinoma	ENSG00000075886	TUBA3D	0.847	88	False
EFO_0000708	squamous cell lung carcinoma	ENSG00000178462	TUBAL3	0.832	88	False
EFO_0000708	squamous cell lung carcinoma	ENSG00000183785	TUBA8	0.829	88	False
EFO_0000708	squamous cell lung carcinoma	ENSG00000152086	TUBA3E	0.816	88	False
EFO_0000708	squamous cell lung carcinoma	ENSG00000049130	KITLG	0.789	88	False
EFO_0000708	squamous cell lung carcinoma	ENSG00000127824	TUBA4A	0.785	88	False
EFO_0000708	squamous cell lung carcinoma	ENSG00000012048	BRCA1	0.777	88	False
EFO_0000708	squamous cell lung carcinoma	ENSG00000197299	BLM	0.777	88	False
EFO_0000708	squamous cell lung carcinoma	ENSG00000182578	CSF1R	0.766	88	False
EFO_0000708	squamous cell lung carcinoma	ENSG00000103653	CSK	0.748	88	False
EFO_0000708	squamous cell lung carcinoma	ENSG00000132155	RAF1	0.741	88	False
EFO_0000708	squamous cell lung carcinoma	ENSG00000198900	TOP1	0.731	88	False
EFO_0000708	squamous cell lung carcinoma	ENSG00000198033	TUBA3C	0.723	88	False
EFO_0000708	squamous cell lung carcinoma	ENSG00000143322	ABL2	0.719	88	False
EFO_0000708	squamous cell lung carcinoma	ENSG00000178057	NDUFAF3	0.719	88	False
EFO_0000708	squamous cell lung carcinoma	ENSG00000112851	ERBIN	0.71	88	False
EFO_0000708	squamous cell lung carcinoma	ENSG00000171720	HDAC3	0.693	88	False
EFO_0000708	squamous cell lung carcinoma	ENSG00000157764	BRAF	0.671	88	False
EFO_0000708	squamous cell lung carcinoma	ENSG00000257365	FNTB	0.671	88	False
EFO_0000708	squamous cell lung carcinoma	ENSG00000167986	DDB1	0.669	88	False
EFO_0000708	squamous cell lung carcinoma	ENSG00000141736	ERBB2	0.665	88	False
EFO_0000708	squamous cell lung carcinoma	ENSG00000007264	MATK	0.663	88	False
EFO_0000708	squamous cell lung carcinoma	ENSG00000134899	ERCC5	0.651	88	False
EFO_0000707	squamous cell carcinoma	ENSG00000075886	TUBA3D	0.977	185	False
EFO_0000707	squamous cell carcinoma	ENSG00000173213	TUBB8B	0.973	185	False
EFO_0000707	squamous cell carcinoma	ENSG00000178462	TUBAL3	0.971	185	False
EFO_0000707	squamous cell carcinoma	ENSG00000275546	ENSG00000275546	0.97	185	False
EFO_0000707	squamous cell carcinoma	ENSG00000275914	ENSG00000275914	0.97	185	False
EFO_0000707	squamous cell carcinoma	ENSG00000276011	ENSG00000276011	0.97	185	False
EFO_0000707	squamous cell carcinoma	ENSG00000276731	ENSG00000276731	0.97	185	False
EFO_0000707	squamous cell carcinoma	ENSG00000278731	ENSG00000278731	0.97	185	False
EFO_0000707	squamous cell carcinoma	ENSG00000183785	TUBA8	0.968	185	False
EFO_0000707	squamous cell carcinoma	ENSG00000198712	MT-CO2	0.959	185	False
EFO_0000707	squamous cell carcinoma	ENSG00000292357	CSF2RA	0.94	185	False
EFO_0000707	squamous cell carcinoma	ENSG00000105486	LIG1	0.927	185	False
EFO_0000707	squamous cell carcinoma	ENSG00000009413	REV3L	0.899	185	False
EFO_0000707	squamous cell carcinoma	ENSG00000257365	FNTB	0.887	185	False
EFO_0000707	squamous cell carcinoma	ENSG00000123201	GUCY1B2	0.866	185	False
EFO_0000707	squamous cell carcinoma	ENSG00000143322	ABL2	0.863	185	False
EFO_0000707	squamous cell carcinoma	ENSG00000168522	FNTA	0.863	185	False
EFO_0000707	squamous cell carcinoma	ENSG00000134853	PDGFRA	0.86	185	False
EFO_0000707	squamous cell carcinoma	ENSG00000077097	TOP2B	0.855	185	False
EFO_0000707	squamous cell carcinoma	ENSG00000112294	ALDH5A1	0.855	185	False
EFO_0000707	squamous cell carcinoma	ENSG00000012983	MAP4K5	0.847	185	False
EFO_0000707	squamous cell carcinoma	ENSG00000103653	CSK	0.842	185	False
EFO_0000707	squamous cell carcinoma	ENSG00000171720	HDAC3	0.842	185	False
EFO_0000707	squamous cell carcinoma	ENSG00000094631	HDAC6	0.825	185	False
EFO_0000707	squamous cell carcinoma	ENSG00000034152	MAP2K3	0.823	185	False
EFO_0000707	squamous cell carcinoma	ENSG00000197299	BLM	0.819	185	False
EFO_0000707	squamous cell carcinoma	ENSG00000049130	KITLG	0.813	185	False
EFO_0000707	squamous cell carcinoma	ENSG00000173486	FKBP2	0.809	185	False
EFO_0000707	squamous cell carcinoma	ENSG00000149575	SCN2B	0.806	185	False
EFO_0000707	squamous cell carcinoma	ENSG00000061273	HDAC7	0.797	185	False
EFO_0000707	squamous cell carcinoma	ENSG00000137764	MAP2K5	0.793	185	False
EFO_0000707	squamous cell carcinoma	ENSG00000163517	HDAC11	0.787	185	False
EFO_0000707	squamous cell carcinoma	ENSG00000100442	FKBP3	0.786	185	False
EFO_0000707	squamous cell carcinoma	ENSG00000166257	SCN3B	0.783	185	False
EFO_0000707	squamous cell carcinoma	ENSG00000196591	HDAC2	0.783	185	False
EFO_0000707	squamous cell carcinoma	ENSG00000011566	MAP4K3	0.782	185	False
EFO_0000707	squamous cell carcinoma	ENSG00000116478	HDAC1	0.777	185	False
EFO_0000707	squamous cell carcinoma	ENSG00000134460	IL2RA	0.777	185	False
EFO_0000707	squamous cell carcinoma	ENSG00000182578	CSF1R	0.777	185	False
EFO_0000707	squamous cell carcinoma	ENSG00000114999	TTL	0.775	185	False
EFO_0000707	squamous cell carcinoma	ENSG00000134899	ERCC5	0.757	185	False
EFO_0000707	squamous cell carcinoma	ENSG00000147099	HDAC8	0.757	185	False
EFO_0000707	squamous cell carcinoma	ENSG00000012048	BRCA1	0.747	185	False
EFO_0000707	squamous cell carcinoma	ENSG00000007264	MATK	0.736	185	False
EFO_0000707	squamous cell carcinoma	ENSG00000108840	HDAC5	0.73	185	False
EFO_0000707	squamous cell carcinoma	ENSG00000100429	HDAC10	0.726	185	False
EFO_0000707	squamous cell carcinoma	ENSG00000051180	RAD51	0.725	185	False
EFO_0000707	squamous cell carcinoma	ENSG00000105711	SCN1B	0.703	185	False
EFO_0000707	squamous cell carcinoma	ENSG00000077264	PAK3	0.695	185	False
EFO_0000707	squamous cell carcinoma	ENSG00000168938	PPIC	0.69	185	False
EFO_0000707	squamous cell carcinoma	ENSG00000068024	HDAC4	0.686	185	False
EFO_0000707	squamous cell carcinoma	ENSG00000159131	GART	0.686	185	False
EFO_0000707	squamous cell carcinoma	ENSG00000084072	PPIE	0.684	185	False
EFO_0000707	squamous cell carcinoma	ENSG00000048052	HDAC9	0.681	185	False
EFO_0000707	squamous cell carcinoma	ENSG00000141068	KSR1	0.656	185	False
EFO_0000706	spondyloarthropathy	ENSG00000105650	PDE4C	0.977	9	False
EFO_0000706	spondyloarthropathy	ENSG00000123201	GUCY1B2	0.948	9	False
EFO_0000706	spondyloarthropathy	ENSG00000113448	PDE4D	0.934	9	False
EFO_0000706	spondyloarthropathy	ENSG00000184588	PDE4B	0.908	9	False
EFO_0000706	spondyloarthropathy	ENSG00000186297	GABRA5	0.877	9	False
EFO_0000706	spondyloarthropathy	ENSG00000109390	NDUFC1	0.874	9	False
EFO_0000706	spondyloarthropathy	ENSG00000123545	NDUFAF4	0.87	9	False
EFO_0000706	spondyloarthropathy	ENSG00000106348	IMPDH1	0.867	9	False
EFO_0000706	spondyloarthropathy	ENSG00000178057	NDUFAF3	0.856	9	False
EFO_0000706	spondyloarthropathy	ENSG00000182256	GABRG3	0.856	9	False
EFO_0000706	spondyloarthropathy	ENSG00000170906	NDUFA3	0.854	9	False
EFO_0000706	spondyloarthropathy	ENSG00000136521	NDUFB5	0.848	9	False
EFO_0000706	spondyloarthropathy	ENSG00000140990	NDUFB10	0.847	9	False
EFO_0000706	spondyloarthropathy	ENSG00000160194	NDUFV3	0.846	9	False
EFO_0000706	spondyloarthropathy	ENSG00000090266	NDUFB2	0.842	9	False
EFO_0000706	spondyloarthropathy	ENSG00000130414	NDUFA10	0.842	9	False
EFO_0000706	spondyloarthropathy	ENSG00000174886	NDUFA11	0.84	9	False
EFO_0000706	spondyloarthropathy	ENSG00000151834	GABRA2	0.838	9	False
EFO_0000706	spondyloarthropathy	ENSG00000183648	NDUFB1	0.838	9	False
EFO_0000706	spondyloarthropathy	ENSG00000128609	NDUFA5	0.837	9	False
EFO_0000706	spondyloarthropathy	ENSG00000151366	NDUFC2	0.837	9	False
EFO_0000706	spondyloarthropathy	ENSG00000185633	NDUFA4L2	0.837	9	False
EFO_0000706	spondyloarthropathy	ENSG00000147684	NDUFB9	0.832	9	False
EFO_0000706	spondyloarthropathy	ENSG00000212907	MT-ND4L	0.831	9	False
EFO_0000706	spondyloarthropathy	ENSG00000088832	FKBP1A	0.83	9	False
EFO_0000706	spondyloarthropathy	ENSG00000139180	NDUFA9	0.83	9	False
EFO_0000706	spondyloarthropathy	ENSG00000147123	NDUFB11	0.829	9	False
EFO_0000706	spondyloarthropathy	ENSG00000110717	NDUFS8	0.826	9	False
EFO_0000706	spondyloarthropathy	ENSG00000125356	NDUFA1	0.825	9	False
EFO_0000706	spondyloarthropathy	ENSG00000178127	NDUFV2	0.824	9	False
EFO_0000706	spondyloarthropathy	ENSG00000065518	NDUFB4	0.82	9	False
EFO_0000706	spondyloarthropathy	ENSG00000166136	NDUFB8	0.819	9	False
EFO_0000706	spondyloarthropathy	ENSG00000137806	NDUFAF1	0.816	9	False
EFO_0000706	spondyloarthropathy	ENSG00000168653	NDUFS5	0.808	9	False
EFO_0000706	spondyloarthropathy	ENSG00000164182	NDUFAF2	0.805	9	False
EFO_0000706	spondyloarthropathy	ENSG00000145494	NDUFS6	0.801	9	False
EFO_0000706	spondyloarthropathy	ENSG00000184983	NDUFA6	0.797	9	False
EFO_0000706	spondyloarthropathy	ENSG00000184752	NDUFA12	0.794	9	False
EFO_0000706	spondyloarthropathy	ENSG00000267855	NDUFA7	0.794	9	False
EFO_0000706	spondyloarthropathy	ENSG00000099795	NDUFB7	0.792	9	False
EFO_0000706	spondyloarthropathy	ENSG00000131495	NDUFA2	0.783	9	False
EFO_0000706	spondyloarthropathy	ENSG00000095464	PDE6C	0.782	9	False
EFO_0000706	spondyloarthropathy	ENSG00000158864	NDUFS2	0.782	9	False
EFO_0000706	spondyloarthropathy	ENSG00000213619	NDUFS3	0.771	9	False
EFO_0000706	spondyloarthropathy	ENSG00000119421	NDUFA8	0.762	9	False
EFO_0000706	spondyloarthropathy	ENSG00000065989	PDE4A	0.76	9	False
EFO_0000706	spondyloarthropathy	ENSG00000023228	NDUFS1	0.759	9	False
EFO_0000706	spondyloarthropathy	ENSG00000198840	MT-ND3	0.756	9	False
EFO_0000706	spondyloarthropathy	ENSG00000172572	PDE3A	0.746	9	False
EFO_0000706	spondyloarthropathy	ENSG00000164258	NDUFS4	0.743	9	False
EFO_0000706	spondyloarthropathy	ENSG00000189043	NDUFA4	0.743	9	False
EFO_0000706	spondyloarthropathy	ENSG00000119013	NDUFB3	0.74	9	False
EFO_0000706	spondyloarthropathy	ENSG00000115286	NDUFS7	0.736	9	False
EFO_0000706	spondyloarthropathy	ENSG00000113327	GABRG2	0.734	9	False
EFO_0000706	spondyloarthropathy	ENSG00000167792	NDUFV1	0.726	9	False
EFO_0000706	spondyloarthropathy	ENSG00000153253	SCN3A	0.717	9	False
EFO_0000706	spondyloarthropathy	ENSG00000115159	GPD2	0.713	9	False
EFO_0000706	spondyloarthropathy	ENSG00000198695	MT-ND6	0.71	9	False
EFO_0000706	spondyloarthropathy	ENSG00000100387	RBX1	0.706	9	False
EFO_0000706	spondyloarthropathy	ENSG00000116032	GRIN3B	0.703	9	False
EFO_0000706	spondyloarthropathy	ENSG00000165264	NDUFB6	0.7	9	False
EFO_0000706	spondyloarthropathy	ENSG00000007314	SCN4A	0.698	9	False
EFO_0000706	spondyloarthropathy	ENSG00000198886	MT-ND4	0.694	9	False
EFO_0000706	spondyloarthropathy	ENSG00000198786	MT-ND5	0.693	9	False
EFO_0000706	spondyloarthropathy	ENSG00000139842	CUL4A	0.681	9	False
EFO_0000706	spondyloarthropathy	ENSG00000178035	IMPDH2	0.675	9	False
EFO_0000706	spondyloarthropathy	ENSG00000198763	MT-ND2	0.672	9	False
EFO_0000706	spondyloarthropathy	ENSG00000167986	DDB1	0.667	9	False
EFO_0000706	spondyloarthropathy	ENSG00000198888	MT-ND1	0.663	9	False
EFO_0000706	spondyloarthropathy	ENSG00000135605	TEC	0.662	9	False
EFO_0000706	spondyloarthropathy	ENSG00000082556	OPRK1	0.661	9	False
EFO_0000706	spondyloarthropathy	ENSG00000156973	PDE6D	0.656	9	False
EFO_0000706	spondyloarthropathy	ENSG00000168356	SCN11A	0.651	9	False
EFO_0000706	spondyloarthropathy	ENSG00000261456	TUBB8	0.651	9	False
EFO_0000702	small cell lung carcinoma	ENSG00000275546	ENSG00000275546	0.991	279	False
EFO_0000702	small cell lung carcinoma	ENSG00000275914	ENSG00000275914	0.991	279	False
EFO_0000702	small cell lung carcinoma	ENSG00000276011	ENSG00000276011	0.991	279	False
EFO_0000702	small cell lung carcinoma	ENSG00000276731	ENSG00000276731	0.991	279	False
EFO_0000702	small cell lung carcinoma	ENSG00000278731	ENSG00000278731	0.991	279	False
EFO_0000702	small cell lung carcinoma	ENSG00000105486	LIG1	0.99	279	False
EFO_0000702	small cell lung carcinoma	ENSG00000009413	REV3L	0.989	279	False
EFO_0000702	small cell lung carcinoma	ENSG00000197299	BLM	0.985	279	False
EFO_0000702	small cell lung carcinoma	ENSG00000012048	BRCA1	0.983	279	False
EFO_0000702	small cell lung carcinoma	ENSG00000051180	RAD51	0.981	279	False
EFO_0000702	small cell lung carcinoma	ENSG00000134899	ERCC5	0.981	279	False
EFO_0000702	small cell lung carcinoma	ENSG00000257365	FNTB	0.98	279	False
EFO_0000702	small cell lung carcinoma	ENSG00000112576	CCND3	0.978	279	False
EFO_0000702	small cell lung carcinoma	ENSG00000007264	MATK	0.975	279	False
EFO_0000702	small cell lung carcinoma	ENSG00000103653	CSK	0.974	279	False
EFO_0000702	small cell lung carcinoma	ENSG00000114999	TTL	0.972	279	False
EFO_0000702	small cell lung carcinoma	ENSG00000135090	TAOK3	0.972	279	False
EFO_0000702	small cell lung carcinoma	ENSG00000143322	ABL2	0.972	279	False
EFO_0000702	small cell lung carcinoma	ENSG00000196455	PIK3R4	0.971	279	False
EFO_0000702	small cell lung carcinoma	ENSG00000038382	TRIO	0.969	279	False
EFO_0000702	small cell lung carcinoma	ENSG00000145386	CCNA2	0.965	279	False
EFO_0000702	small cell lung carcinoma	ENSG00000160447	PKN3	0.965	279	False
EFO_0000702	small cell lung carcinoma	ENSG00000012983	MAP4K5	0.964	279	False
EFO_0000702	small cell lung carcinoma	ENSG00000065613	SLK	0.964	279	False
EFO_0000702	small cell lung carcinoma	ENSG00000168522	FNTA	0.964	279	False
EFO_0000702	small cell lung carcinoma	ENSG00000075886	TUBA3D	0.963	279	False
EFO_0000702	small cell lung carcinoma	ENSG00000118971	CCND2	0.963	279	False
EFO_0000702	small cell lung carcinoma	ENSG00000130669	PAK4	0.963	279	False
EFO_0000702	small cell lung carcinoma	ENSG00000101349	PAK5	0.962	279	False
EFO_0000702	small cell lung carcinoma	ENSG00000158406	H4C8	0.962	279	False
EFO_0000702	small cell lung carcinoma	ENSG00000171848	RRM2	0.962	279	False
EFO_0000702	small cell lung carcinoma	ENSG00000164219	PGGT1B	0.96	279	False
EFO_0000702	small cell lung carcinoma	ENSG00000137601	NEK1	0.959	279	False
EFO_0000702	small cell lung carcinoma	ENSG00000149269	PAK1	0.957	279	False
EFO_0000702	small cell lung carcinoma	ENSG00000169071	ROR2	0.956	279	False
EFO_0000702	small cell lung carcinoma	ENSG00000178462	TUBAL3	0.956	279	False
EFO_0000702	small cell lung carcinoma	ENSG00000182511	FES	0.956	279	False
EFO_0000702	small cell lung carcinoma	ENSG00000062524	LTK	0.955	279	False
EFO_0000702	small cell lung carcinoma	ENSG00000183785	TUBA8	0.955	279	False
EFO_0000702	small cell lung carcinoma	ENSG00000027644	INSRR	0.954	279	False
EFO_0000702	small cell lung carcinoma	ENSG00000077264	PAK3	0.953	279	False
EFO_0000702	small cell lung carcinoma	ENSG00000174292	TNK1	0.953	279	False
EFO_0000702	small cell lung carcinoma	ENSG00000010219	DYRK4	0.951	279	False
EFO_0000702	small cell lung carcinoma	ENSG00000013441	CLK1	0.951	279	False
EFO_0000702	small cell lung carcinoma	ENSG00000049130	KITLG	0.951	279	False
EFO_0000702	small cell lung carcinoma	ENSG00000011566	MAP4K3	0.95	279	False
EFO_0000702	small cell lung carcinoma	ENSG00000070759	TESK2	0.949	279	False
EFO_0000702	small cell lung carcinoma	ENSG00000151422	FER	0.949	279	False
EFO_0000702	small cell lung carcinoma	ENSG00000133101	CCNA1	0.947	279	False
EFO_0000702	small cell lung carcinoma	ENSG00000061938	TNK2	0.944	279	False
EFO_0000702	small cell lung carcinoma	ENSG00000110092	CCND1	0.943	279	False
EFO_0000702	small cell lung carcinoma	ENSG00000066056	TIE1	0.939	279	False
EFO_0000702	small cell lung carcinoma	ENSG00000122966	CIT	0.938	279	False
EFO_0000702	small cell lung carcinoma	ENSG00000065243	PKN2	0.935	279	False
EFO_0000702	small cell lung carcinoma	ENSG00000105173	CCNE1	0.934	279	False
EFO_0000702	small cell lung carcinoma	ENSG00000123143	PKN1	0.93	279	False
EFO_0000702	small cell lung carcinoma	ENSG00000124762	CDKN1A	0.93	279	False
EFO_0000702	small cell lung carcinoma	ENSG00000133056	PIK3C2B	0.93	279	False
EFO_0000702	small cell lung carcinoma	ENSG00000104814	MAP4K1	0.928	279	False
EFO_0000702	small cell lung carcinoma	ENSG00000198712	MT-CO2	0.928	279	False
EFO_0000702	small cell lung carcinoma	ENSG00000117020	AKT3	0.925	279	False
EFO_0000702	small cell lung carcinoma	ENSG00000175305	CCNE2	0.925	279	False
EFO_0000702	small cell lung carcinoma	ENSG00000198752	CDC42BPB	0.921	279	False
EFO_0000702	small cell lung carcinoma	ENSG00000139144	PIK3C2G	0.92	279	False
EFO_0000702	small cell lung carcinoma	ENSG00000168496	FEN1	0.919	279	False
EFO_0000702	small cell lung carcinoma	ENSG00000197153	H3C12	0.919	279	False
EFO_0000702	small cell lung carcinoma	ENSG00000070831	CDC42	0.916	279	False
EFO_0000702	small cell lung carcinoma	ENSG00000030304	MUSK	0.913	279	False
EFO_0000702	small cell lung carcinoma	ENSG00000078142	PIK3C3	0.913	279	False
EFO_0000702	small cell lung carcinoma	ENSG00000113240	CLK4	0.911	279	False
EFO_0000702	small cell lung carcinoma	ENSG00000134480	CCNH	0.91	279	False
EFO_0000702	small cell lung carcinoma	ENSG00000149311	ATM	0.909	279	False
EFO_0000702	small cell lung carcinoma	ENSG00000112851	ERBIN	0.908	279	False
EFO_0000702	small cell lung carcinoma	ENSG00000173213	TUBB8B	0.908	279	False
EFO_0000702	small cell lung carcinoma	ENSG00000183598	H3C13	0.908	279	False
EFO_0000702	small cell lung carcinoma	ENSG00000137843	PAK6	0.907	279	False
EFO_0000702	small cell lung carcinoma	ENSG00000196363	WDR5	0.907	279	False
EFO_0000702	small cell lung carcinoma	ENSG00000132475	H3-3B	0.904	279	False
EFO_0000702	small cell lung carcinoma	ENSG00000112079	STK38	0.903	279	False
EFO_0000702	small cell lung carcinoma	ENSG00000160145	KALRN	0.903	279	False
EFO_0000702	small cell lung carcinoma	ENSG00000168078	PBK	0.901	279	False
EFO_0000702	small cell lung carcinoma	ENSG00000100442	FKBP3	0.9	279	False
EFO_0000702	small cell lung carcinoma	ENSG00000171219	CDC42BPG	0.9	279	False
EFO_0000702	small cell lung carcinoma	ENSG00000177602	HASPIN	0.9	279	False
EFO_0000702	small cell lung carcinoma	ENSG00000136098	NEK3	0.899	279	False
EFO_0000702	small cell lung carcinoma	ENSG00000138756	BMP2K	0.898	279	False
EFO_0000702	small cell lung carcinoma	ENSG00000075413	MARK3	0.896	279	False
EFO_0000702	small cell lung carcinoma	ENSG00000105221	AKT2	0.895	279	False
EFO_0000702	small cell lung carcinoma	ENSG00000115085	ZAP70	0.887	279	False
EFO_0000702	small cell lung carcinoma	ENSG00000084072	PPIE	0.886	279	False
EFO_0000702	small cell lung carcinoma	ENSG00000137764	MAP2K5	0.884	279	False
EFO_0000702	small cell lung carcinoma	ENSG00000127564	PKMYT1	0.881	279	False
EFO_0000702	small cell lung carcinoma	ENSG00000088305	DNMT3B	0.877	279	False
EFO_0000702	small cell lung carcinoma	ENSG00000196498	NCOR2	0.877	279	False
EFO_0000702	small cell lung carcinoma	ENSG00000143776	CDC42BPA	0.865	279	False
EFO_0000702	small cell lung carcinoma	ENSG00000178093	TSSK6	0.863	279	False
EFO_0000702	small cell lung carcinoma	ENSG00000105613	MAST1	0.859	279	False
EFO_0000702	small cell lung carcinoma	ENSG00000171094	ALK	0.859	279	False
EFO_0000702	small cell lung carcinoma	ENSG00000168827	GFM1	0.858	279	False
EFO_0000702	small cell lung carcinoma	ENSG00000140538	NTRK3	0.856	279	False
EFO_0000702	small cell lung carcinoma	ENSG00000042088	TDP1	0.855	279	False
EFO_0000702	small cell lung carcinoma	ENSG00000141068	KSR1	0.853	279	False
EFO_0000702	small cell lung carcinoma	ENSG00000160396	HIPK4	0.853	279	False
EFO_0000702	small cell lung carcinoma	ENSG00000119772	DNMT3A	0.852	279	False
EFO_0000702	small cell lung carcinoma	ENSG00000130816	DNMT1	0.852	279	False
EFO_0000702	small cell lung carcinoma	ENSG00000154237	LRRK1	0.849	279	False
EFO_0000702	small cell lung carcinoma	ENSG00000105146	AURKC	0.848	279	False
EFO_0000702	small cell lung carcinoma	ENSG00000144744	UBA3	0.848	279	False
EFO_0000702	small cell lung carcinoma	ENSG00000167286	CD3D	0.845	279	False
EFO_0000702	small cell lung carcinoma	ENSG00000008086	CDKL5	0.844	279	False
EFO_0000702	small cell lung carcinoma	ENSG00000102010	BMX	0.843	279	False
EFO_0000702	small cell lung carcinoma	ENSG00000152953	STK32B	0.84	279	False
EFO_0000702	small cell lung carcinoma	ENSG00000112312	GMNN	0.838	279	False
EFO_0000702	small cell lung carcinoma	ENSG00000176444	CLK2	0.835	279	False
EFO_0000702	small cell lung carcinoma	ENSG00000074695	LMAN1	0.833	279	False
EFO_0000702	small cell lung carcinoma	ENSG00000100077	GRK3	0.832	279	False
EFO_0000702	small cell lung carcinoma	ENSG00000214102	WEE2	0.832	279	False
EFO_0000702	small cell lung carcinoma	ENSG00000173486	FKBP2	0.826	279	False
EFO_0000702	small cell lung carcinoma	ENSG00000126247	CAPNS1	0.823	279	False
EFO_0000702	small cell lung carcinoma	ENSG00000165752	STK32C	0.822	279	False
EFO_0000702	small cell lung carcinoma	ENSG00000168938	PPIC	0.822	279	False
EFO_0000702	small cell lung carcinoma	ENSG00000213923	CSNK1E	0.821	279	False
EFO_0000702	small cell lung carcinoma	ENSG00000111737	RAB35	0.818	279	False
EFO_0000702	small cell lung carcinoma	ENSG00000292357	CSF2RA	0.818	279	False
EFO_0000702	small cell lung carcinoma	ENSG00000198821	CD247	0.817	279	False
EFO_0000702	small cell lung carcinoma	ENSG00000179335	CLK3	0.812	279	False
EFO_0000702	small cell lung carcinoma	ENSG00000163629	PTPN13	0.81	279	False
EFO_0000702	small cell lung carcinoma	ENSG00000160654	CD3G	0.809	279	False
EFO_0000702	small cell lung carcinoma	ENSG00000111837	MAK	0.808	279	False
EFO_0000702	small cell lung carcinoma	ENSG00000099308	MAST3	0.805	279	False
EFO_0000702	small cell lung carcinoma	ENSG00000105204	DYRK1B	0.805	279	False
EFO_0000702	small cell lung carcinoma	ENSG00000008128	CDK11A	0.804	279	False
EFO_0000702	small cell lung carcinoma	ENSG00000112742	TTK	0.804	279	False
EFO_0000702	small cell lung carcinoma	ENSG00000115661	STK16	0.804	279	False
EFO_0000702	small cell lung carcinoma	ENSG00000071054	MAP4K4	0.802	279	False
EFO_0000702	small cell lung carcinoma	ENSG00000139687	RB1	0.799	279	False
EFO_0000702	small cell lung carcinoma	ENSG00000198586	TLK1	0.797	279	False
EFO_0000702	small cell lung carcinoma	ENSG00000119408	NEK6	0.793	279	False
EFO_0000702	small cell lung carcinoma	ENSG00000180370	PAK2	0.789	279	False
EFO_0000702	small cell lung carcinoma	ENSG00000108055	SMC3	0.786	279	False
EFO_0000702	small cell lung carcinoma	ENSG00000167965	MLST8	0.786	279	False
EFO_0000702	small cell lung carcinoma	ENSG00000074966	TXK	0.785	279	False
EFO_0000702	small cell lung carcinoma	ENSG00000126602	TRAP1	0.783	279	False
EFO_0000702	small cell lung carcinoma	ENSG00000134057	CCNB1	0.783	279	False
EFO_0000702	small cell lung carcinoma	ENSG00000006837	CDKL3	0.782	279	False
EFO_0000702	small cell lung carcinoma	ENSG00000011405	PIK3C2A	0.778	279	False
EFO_0000702	small cell lung carcinoma	ENSG00000142208	AKT1	0.778	279	False
EFO_0000702	small cell lung carcinoma	ENSG00000204371	EHMT2	0.774	279	False
EFO_0000702	small cell lung carcinoma	ENSG00000110422	HIPK3	0.773	279	False
EFO_0000702	small cell lung carcinoma	ENSG00000116141	MARK1	0.771	279	False
EFO_0000702	small cell lung carcinoma	ENSG00000100490	CDKL1	0.77	279	False
EFO_0000702	small cell lung carcinoma	ENSG00000007047	MARK4	0.768	279	False
EFO_0000702	small cell lung carcinoma	ENSG00000138769	CDKL2	0.767	279	False
EFO_0000702	small cell lung carcinoma	ENSG00000160551	TAOK1	0.767	279	False
EFO_0000702	small cell lung carcinoma	ENSG00000170209	ANKK1	0.767	279	False
EFO_0000702	small cell lung carcinoma	ENSG00000138613	APH1B	0.765	279	False
EFO_0000702	small cell lung carcinoma	ENSG00000143924	EML4	0.763	279	False
EFO_0000702	small cell lung carcinoma	ENSG00000117650	NEK2	0.762	279	False
EFO_0000702	small cell lung carcinoma	ENSG00000131462	TUBG1	0.759	279	False
EFO_0000702	small cell lung carcinoma	ENSG00000166548	TK2	0.759	279	False
EFO_0000702	small cell lung carcinoma	ENSG00000181409	AATK	0.758	279	False
EFO_0000702	small cell lung carcinoma	ENSG00000141551	CSNK1D	0.743	279	False
EFO_0000702	small cell lung carcinoma	ENSG00000127334	DYRK2	0.736	279	False
EFO_0000702	small cell lung carcinoma	ENSG00000122642	FKBP9	0.734	279	False
EFO_0000702	small cell lung carcinoma	ENSG00000086015	MAST2	0.733	279	False
EFO_0000702	small cell lung carcinoma	ENSG00000114904	NEK4	0.733	279	False
EFO_0000702	small cell lung carcinoma	ENSG00000118058	KMT2A	0.732	279	False
EFO_0000702	small cell lung carcinoma	ENSG00000004660	CAMKK1	0.728	279	False
EFO_0000702	small cell lung carcinoma	ENSG00000146216	TTBK1	0.727	279	False
EFO_0000702	small cell lung carcinoma	ENSG00000034152	MAP2K3	0.724	279	False
EFO_0000702	small cell lung carcinoma	ENSG00000197168	NEK5	0.722	279	False
EFO_0000702	small cell lung carcinoma	ENSG00000107140	TESK1	0.721	279	False
EFO_0000702	small cell lung carcinoma	ENSG00000160584	SIK3	0.72	279	False
EFO_0000702	small cell lung carcinoma	ENSG00000069020	MAST4	0.719	279	False
EFO_0000702	small cell lung carcinoma	ENSG00000157540	DYRK1A	0.717	279	False
EFO_0000702	small cell lung carcinoma	ENSG00000163349	HIPK1	0.717	279	False
EFO_0000702	small cell lung carcinoma	ENSG00000164347	GFM2	0.716	279	False
EFO_0000702	small cell lung carcinoma	ENSG00000181090	EHMT1	0.715	279	False
EFO_0000702	small cell lung carcinoma	ENSG00000076706	MCAM	0.711	279	False
EFO_0000702	small cell lung carcinoma	ENSG00000096070	BRPF3	0.711	279	False
EFO_0000702	small cell lung carcinoma	ENSG00000156970	BUB1B	0.709	279	False
EFO_0000702	small cell lung carcinoma	ENSG00000119638	NEK9	0.708	279	False
EFO_0000702	small cell lung carcinoma	ENSG00000172071	EIF2AK3	0.704	279	False
EFO_0000702	small cell lung carcinoma	ENSG00000157456	CCNB2	0.701	279	False
EFO_0000702	small cell lung carcinoma	ENSG00000182054	IDH2	0.701	279	False
EFO_0000702	small cell lung carcinoma	ENSG00000047936	ROS1	0.7	279	False
EFO_0000702	small cell lung carcinoma	ENSG00000185974	GRK1	0.7	279	False
EFO_0000702	small cell lung carcinoma	ENSG00000158458	NRG2	0.698	279	False
EFO_0000702	small cell lung carcinoma	ENSG00000004478	FKBP4	0.695	279	False
EFO_0000702	small cell lung carcinoma	ENSG00000114670	NEK11	0.695	279	False
EFO_0000702	small cell lung carcinoma	ENSG00000182541	LIMK2	0.689	279	False
EFO_0000702	small cell lung carcinoma	ENSG00000089685	BIRC5	0.687	279	False
EFO_0000702	small cell lung carcinoma	ENSG00000152332	UHMK1	0.687	279	False
EFO_0000702	small cell lung carcinoma	ENSG00000123201	GUCY1B2	0.686	279	False
EFO_0000702	small cell lung carcinoma	ENSG00000164078	MST1R	0.686	279	False
EFO_0000702	small cell lung carcinoma	ENSG00000163482	STK36	0.684	279	False
EFO_0000702	small cell lung carcinoma	ENSG00000090554	FLT3LG	0.681	279	False
EFO_0000702	small cell lung carcinoma	ENSG00000205111	CDKL4	0.68	279	False
EFO_0000702	small cell lung carcinoma	ENSG00000092531	SNAP23	0.677	279	False
EFO_0000702	small cell lung carcinoma	ENSG00000143801	PSEN2	0.674	279	False
EFO_0000701	skin disease	ENSG00000123201	GUCY1B2	0.96	41	False
EFO_0000701	skin disease	ENSG00000116032	GRIN3B	0.955	41	False
EFO_0000701	skin disease	ENSG00000161509	GRIN2C	0.944	41	False
EFO_0000701	skin disease	ENSG00000184160	ADRA2C	0.919	41	False
EFO_0000701	skin disease	ENSG00000198785	GRIN3A	0.917	41	False
EFO_0000701	skin disease	ENSG00000149575	SCN2B	0.901	41	False
EFO_0000701	skin disease	ENSG00000160716	CHRNB2	0.901	41	False
EFO_0000701	skin disease	ENSG00000143171	RXRG	0.874	41	False
EFO_0000701	skin disease	ENSG00000153956	CACNA2D1	0.871	41	False
EFO_0000701	skin disease	ENSG00000204231	RXRB	0.849	41	False
EFO_0000701	skin disease	ENSG00000261456	TUBB8	0.849	41	False
EFO_0000701	skin disease	ENSG00000105464	GRIN2D	0.845	41	False
EFO_0000701	skin disease	ENSG00000150594	ADRA2A	0.832	41	False
EFO_0000701	skin disease	ENSG00000183185	GABRR3	0.815	41	False
EFO_0000701	skin disease	ENSG00000183454	GRIN2A	0.811	41	False
EFO_0000701	skin disease	ENSG00000166257	SCN3B	0.81	41	False
EFO_0000701	skin disease	ENSG00000101204	CHRNA4	0.808	41	False
EFO_0000701	skin disease	ENSG00000105650	PDE4C	0.802	41	False
EFO_0000701	skin disease	ENSG00000109158	GABRA4	0.79	41	False
EFO_0000701	skin disease	ENSG00000105711	SCN1B	0.782	41	False
EFO_0000701	skin disease	ENSG00000111886	GABRR2	0.761	41	False
EFO_0000701	skin disease	ENSG00000145863	GABRA6	0.753	41	False
EFO_0000701	skin disease	ENSG00000103546	SLC6A2	0.752	41	False
EFO_0000701	skin disease	ENSG00000176014	TUBB6	0.749	41	False
EFO_0000701	skin disease	ENSG00000170214	ADRA1B	0.741	41	False
EFO_0000701	skin disease	ENSG00000146276	GABRR1	0.739	41	False
EFO_0000701	skin disease	ENSG00000196230	TUBB	0.736	41	False
EFO_0000701	skin disease	ENSG00000104833	TUBB4A	0.73	41	False
EFO_0000701	skin disease	ENSG00000176884	GRIN1	0.73	41	False
EFO_0000701	skin disease	ENSG00000112294	ALDH5A1	0.725	41	False
EFO_0000701	skin disease	ENSG00000101162	TUBB1	0.72	41	False
EFO_0000701	skin disease	ENSG00000268089	GABRQ	0.717	41	False
EFO_0000701	skin disease	ENSG00000184428	TOP1MT	0.703	41	False
EFO_0000701	skin disease	ENSG00000273079	GRIN2B	0.701	41	False
EFO_0000701	skin disease	ENSG00000187730	GABRD	0.698	41	False
EFO_0000701	skin disease	ENSG00000137267	TUBB2A	0.694	41	False
EFO_0000701	skin disease	ENSG00000173486	FKBP2	0.685	41	False
EFO_0000701	skin disease	ENSG00000137285	TUBB2B	0.683	41	False
EFO_0000701	skin disease	ENSG00000188229	TUBB4B	0.672	41	False
EFO_0000701	skin disease	ENSG00000163288	GABRB1	0.67	41	False
EFO_0000701	skin disease	ENSG00000186090	HTR3D	0.655	41	False
EFO_0000699	Sjogren syndrome	ENSG00000239961	LILRA4	0.9	39	False
EFO_0000699	Sjogren syndrome	ENSG00000096996	IL12RB1	0.897	39	False
EFO_0000699	Sjogren syndrome	ENSG00000128059	PPAT	0.867	39	False
EFO_0000699	Sjogren syndrome	ENSG00000110944	IL23A	0.838	39	False
EFO_0000699	Sjogren syndrome	ENSG00000135605	TEC	0.823	39	False
EFO_0000699	Sjogren syndrome	ENSG00000233816	IFNA13	0.815	39	False
EFO_0000699	Sjogren syndrome	ENSG00000120242	IFNA8	0.785	39	False
EFO_0000699	Sjogren syndrome	ENSG00000163655	GMPS	0.763	39	False
EFO_0000699	Sjogren syndrome	ENSG00000168811	IL12A	0.738	39	False
EFO_0000699	Sjogren syndrome	ENSG00000120235	IFNA6	0.716	39	False
EFO_0000699	Sjogren syndrome	ENSG00000187997	C17orf99	0.682	39	False
EFO_0000699	Sjogren syndrome	ENSG00000139626	ITGB7	0.677	39	False
EFO_0000699	Sjogren syndrome	ENSG00000160801	PTH1R	0.677	39	False
EFO_0000699	Sjogren syndrome	ENSG00000185231	MC2R	0.652	39	False
EFO_0000694	severe acute respiratory syndrome	ENSG00000105650	PDE4C	0.986	147	False
EFO_0000694	severe acute respiratory syndrome	ENSG00000132681	ATP1A4	0.969	147	False
EFO_0000694	severe acute respiratory syndrome	ENSG00000081248	CACNA1S	0.968	147	False
EFO_0000694	severe acute respiratory syndrome	ENSG00000007314	SCN4A	0.966	147	False
EFO_0000694	severe acute respiratory syndrome	ENSG00000168356	SCN11A	0.957	147	False
EFO_0000694	severe acute respiratory syndrome	ENSG00000153253	SCN3A	0.954	147	False
EFO_0000694	severe acute respiratory syndrome	ENSG00000113448	PDE4D	0.952	147	False
EFO_0000694	severe acute respiratory syndrome	ENSG00000157388	CACNA1D	0.942	147	False
EFO_0000694	severe acute respiratory syndrome	ENSG00000136546	SCN7A	0.94	147	False
EFO_0000694	severe acute respiratory syndrome	ENSG00000088832	FKBP1A	0.939	147	False
EFO_0000694	severe acute respiratory syndrome	ENSG00000184588	PDE4B	0.938	147	False
EFO_0000694	severe acute respiratory syndrome	ENSG00000138735	PDE5A	0.932	147	False
EFO_0000694	severe acute respiratory syndrome	ENSG00000149575	SCN2B	0.932	147	False
EFO_0000694	severe acute respiratory syndrome	ENSG00000183185	GABRR3	0.932	147	False
EFO_0000694	severe acute respiratory syndrome	ENSG00000183873	SCN5A	0.932	147	False
EFO_0000694	severe acute respiratory syndrome	ENSG00000095464	PDE6C	0.931	147	False
EFO_0000694	severe acute respiratory syndrome	ENSG00000111886	GABRR2	0.931	147	False
EFO_0000694	severe acute respiratory syndrome	ENSG00000198712	MT-CO2	0.928	147	False
EFO_0000694	severe acute respiratory syndrome	ENSG00000170425	ADORA2B	0.926	147	False
EFO_0000694	severe acute respiratory syndrome	ENSG00000166257	SCN3B	0.925	147	False
EFO_0000694	severe acute respiratory syndrome	ENSG00000196876	SCN8A	0.923	147	False
EFO_0000694	severe acute respiratory syndrome	ENSG00000043591	ADRB1	0.921	147	False
EFO_0000694	severe acute respiratory syndrome	ENSG00000282608	ADORA3	0.921	147	False
EFO_0000694	severe acute respiratory syndrome	ENSG00000113161	HMGCR	0.92	147	False
EFO_0000694	severe acute respiratory syndrome	ENSG00000169432	SCN9A	0.918	147	False
EFO_0000694	severe acute respiratory syndrome	ENSG00000185313	SCN10A	0.918	147	False
EFO_0000694	severe acute respiratory syndrome	ENSG00000065989	PDE4A	0.914	147	False
EFO_0000694	severe acute respiratory syndrome	ENSG00000074803	SLC12A1	0.914	147	False
EFO_0000694	severe acute respiratory syndrome	ENSG00000173486	FKBP2	0.911	147	False
EFO_0000694	severe acute respiratory syndrome	ENSG00000146276	GABRR1	0.91	147	False
EFO_0000694	severe acute respiratory syndrome	ENSG00000144285	SCN1A	0.908	147	False
EFO_0000694	severe acute respiratory syndrome	ENSG00000167397	VKORC1	0.905	147	False
EFO_0000694	severe acute respiratory syndrome	ENSG00000018625	ATP1A2	0.9	147	False
EFO_0000694	severe acute respiratory syndrome	ENSG00000132915	PDE6A	0.893	147	False
EFO_0000694	severe acute respiratory syndrome	ENSG00000123360	PDE1B	0.892	147	False
EFO_0000694	severe acute respiratory syndrome	ENSG00000185527	PDE6G	0.885	147	False
EFO_0000694	severe acute respiratory syndrome	ENSG00000117480	FAAH	0.883	147	False
EFO_0000694	severe acute respiratory syndrome	ENSG00000171408	PDE7B	0.883	147	False
EFO_0000694	severe acute respiratory syndrome	ENSG00000156973	PDE6D	0.878	147	False
EFO_0000694	severe acute respiratory syndrome	ENSG00000196689	TRPV1	0.874	147	False
EFO_0000694	severe acute respiratory syndrome	ENSG00000105409	ATP1A3	0.873	147	False
EFO_0000694	severe acute respiratory syndrome	ENSG00000139053	PDE6H	0.872	147	False
EFO_0000694	severe acute respiratory syndrome	ENSG00000169313	P2RY12	0.869	147	False
EFO_0000694	severe acute respiratory syndrome	ENSG00000105711	SCN1B	0.868	147	False
EFO_0000694	severe acute respiratory syndrome	ENSG00000136531	SCN2A	0.852	147	False
EFO_0000694	severe acute respiratory syndrome	ENSG00000168938	PPIC	0.851	147	False
EFO_0000694	severe acute respiratory syndrome	ENSG00000101958	GLRA2	0.85	147	False
EFO_0000694	severe acute respiratory syndrome	ENSG00000163485	ADORA1	0.849	147	False
EFO_0000694	severe acute respiratory syndrome	ENSG00000112541	PDE10A	0.842	147	False
EFO_0000694	severe acute respiratory syndrome	ENSG00000119782	FKBP1B	0.835	147	False
EFO_0000694	severe acute respiratory syndrome	ENSG00000128271	ADORA2A	0.834	147	False
EFO_0000694	severe acute respiratory syndrome	ENSG00000133019	CHRM3	0.832	147	False
EFO_0000694	severe acute respiratory syndrome	ENSG00000073417	PDE8A	0.83	147	False
EFO_0000694	severe acute respiratory syndrome	ENSG00000113231	PDE8B	0.828	147	False
EFO_0000694	severe acute respiratory syndrome	ENSG00000139842	CUL4A	0.821	147	False
EFO_0000694	severe acute respiratory syndrome	ENSG00000084072	PPIE	0.806	147	False
EFO_0000694	severe acute respiratory syndrome	ENSG00000169252	ADRB2	0.806	147	False
EFO_0000694	severe acute respiratory syndrome	ENSG00000188778	ADRB3	0.804	147	False
EFO_0000694	severe acute respiratory syndrome	ENSG00000112294	ALDH5A1	0.801	147	False
EFO_0000694	severe acute respiratory syndrome	ENSG00000163399	ATP1A1	0.797	147	False
EFO_0000694	severe acute respiratory syndrome	ENSG00000133256	PDE6B	0.791	147	False
EFO_0000694	severe acute respiratory syndrome	ENSG00000167986	DDB1	0.787	147	False
EFO_0000694	severe acute respiratory syndrome	ENSG00000115252	PDE1A	0.776	147	False
EFO_0000694	severe acute respiratory syndrome	ENSG00000160013	PTGIR	0.776	147	False
EFO_0000694	severe acute respiratory syndrome	ENSG00000100387	RBX1	0.769	147	False
EFO_0000694	severe acute respiratory syndrome	ENSG00000102001	CACNA1F	0.768	147	False
EFO_0000694	severe acute respiratory syndrome	ENSG00000196639	HRH1	0.768	147	False
EFO_0000694	severe acute respiratory syndrome	ENSG00000125508	SRMS	0.766	147	False
EFO_0000694	severe acute respiratory syndrome	ENSG00000100442	FKBP3	0.763	147	False
EFO_0000694	severe acute respiratory syndrome	ENSG00000187266	EPOR	0.756	147	False
EFO_0000694	severe acute respiratory syndrome	ENSG00000160191	PDE9A	0.755	147	False
EFO_0000694	severe acute respiratory syndrome	ENSG00000205268	PDE7A	0.753	147	False
EFO_0000694	severe acute respiratory syndrome	ENSG00000109738	GLRB	0.748	147	False
EFO_0000694	severe acute respiratory syndrome	ENSG00000186642	PDE2A	0.742	147	False
EFO_0000694	severe acute respiratory syndrome	ENSG00000132170	PPARG	0.721	147	False
EFO_0000694	severe acute respiratory syndrome	ENSG00000154678	PDE1C	0.717	147	False
EFO_0000694	severe acute respiratory syndrome	ENSG00000091831	ESR1	0.711	147	False
EFO_0000694	severe acute respiratory syndrome	ENSG00000165591	FAAH2	0.708	147	False
EFO_0000694	severe acute respiratory syndrome	ENSG00000103546	SLC6A2	0.706	147	False
EFO_0000694	severe acute respiratory syndrome	ENSG00000128655	PDE11A	0.704	147	False
EFO_0000694	severe acute respiratory syndrome	ENSG00000148344	PTGES	0.701	147	False
EFO_0000694	severe acute respiratory syndrome	ENSG00000109163	GNRHR	0.7	147	False
EFO_0000694	severe acute respiratory syndrome	ENSG00000138115	CYP2C8	0.7	147	False
EFO_0000694	severe acute respiratory syndrome	ENSG00000113851	CRBN	0.697	147	False
EFO_0000694	severe acute respiratory syndrome	ENSG00000182054	IDH2	0.679	147	False
EFO_0000694	severe acute respiratory syndrome	ENSG00000257365	FNTB	0.679	147	False
EFO_0000694	severe acute respiratory syndrome	ENSG00000138622	HCN4	0.677	147	False
EFO_0000694	severe acute respiratory syndrome	ENSG00000172819	RARG	0.676	147	False
EFO_0000694	severe acute respiratory syndrome	ENSG00000151067	CACNA1C	0.673	147	False
EFO_0000694	severe acute respiratory syndrome	ENSG00000197408	CYP2B6	0.671	147	False
EFO_0000694	severe acute respiratory syndrome	ENSG00000124780	KCNK17	0.67	147	False
EFO_0000694	severe acute respiratory syndrome	ENSG00000168539	CHRM1	0.669	147	False
EFO_0000694	severe acute respiratory syndrome	ENSG00000136160	EDNRB	0.666	147	False
EFO_0000694	severe acute respiratory syndrome	ENSG00000164626	KCNK5	0.661	147	False
EFO_0000694	severe acute respiratory syndrome	ENSG00000184984	CHRM5	0.66	147	False
EFO_0000694	severe acute respiratory syndrome	ENSG00000173153	ESRRA	0.655	147	False
EFO_0000694	severe acute respiratory syndrome	ENSG00000196715	VKORC1L1	0.651	147	False
EFO_0000691	sarcoma	ENSG00000105486	LIG1	0.974	141	False
EFO_0000691	sarcoma	ENSG00000075886	TUBA3D	0.972	141	False
EFO_0000691	sarcoma	ENSG00000173213	TUBB8B	0.971	141	False
EFO_0000691	sarcoma	ENSG00000257365	FNTB	0.971	141	False
EFO_0000691	sarcoma	ENSG00000178462	TUBAL3	0.968	141	False
EFO_0000691	sarcoma	ENSG00000183785	TUBA8	0.968	141	False
EFO_0000691	sarcoma	ENSG00000125508	SRMS	0.963	141	False
EFO_0000691	sarcoma	ENSG00000168522	FNTA	0.953	141	False
EFO_0000691	sarcoma	ENSG00000009413	REV3L	0.95	141	False
EFO_0000691	sarcoma	ENSG00000197299	BLM	0.947	141	False
EFO_0000691	sarcoma	ENSG00000000938	FGR	0.933	141	False
EFO_0000691	sarcoma	ENSG00000012048	BRCA1	0.922	141	False
EFO_0000691	sarcoma	ENSG00000134899	ERCC5	0.922	141	False
EFO_0000691	sarcoma	ENSG00000136573	BLK	0.919	141	False
EFO_0000691	sarcoma	ENSG00000143322	ABL2	0.919	141	False
EFO_0000691	sarcoma	ENSG00000275546	ENSG00000275546	0.91	141	False
EFO_0000691	sarcoma	ENSG00000275914	ENSG00000275914	0.91	141	False
EFO_0000691	sarcoma	ENSG00000276011	ENSG00000276011	0.91	141	False
EFO_0000691	sarcoma	ENSG00000276731	ENSG00000276731	0.91	141	False
EFO_0000691	sarcoma	ENSG00000278731	ENSG00000278731	0.91	141	False
EFO_0000691	sarcoma	ENSG00000051180	RAD51	0.903	141	False
EFO_0000691	sarcoma	ENSG00000101336	HCK	0.889	141	False
EFO_0000691	sarcoma	ENSG00000176105	YES1	0.886	141	False
EFO_0000691	sarcoma	ENSG00000049130	KITLG	0.881	141	False
EFO_0000691	sarcoma	ENSG00000012983	MAP4K5	0.88	141	False
EFO_0000691	sarcoma	ENSG00000178057	NDUFAF3	0.862	141	False
EFO_0000691	sarcoma	ENSG00000138613	APH1B	0.855	141	False
EFO_0000691	sarcoma	ENSG00000137806	NDUFAF1	0.843	141	False
EFO_0000691	sarcoma	ENSG00000103653	CSK	0.84	141	False
EFO_0000691	sarcoma	ENSG00000197122	SRC	0.839	141	False
EFO_0000691	sarcoma	ENSG00000088305	DNMT3B	0.837	141	False
EFO_0000691	sarcoma	ENSG00000114999	TTL	0.836	141	False
EFO_0000691	sarcoma	ENSG00000158406	H4C8	0.832	141	False
EFO_0000691	sarcoma	ENSG00000173486	FKBP2	0.827	141	False
EFO_0000691	sarcoma	ENSG00000007264	MATK	0.824	141	False
EFO_0000691	sarcoma	ENSG00000011566	MAP4K3	0.818	141	False
EFO_0000691	sarcoma	ENSG00000123545	NDUFAF4	0.813	141	False
EFO_0000691	sarcoma	ENSG00000084072	PPIE	0.809	141	False
EFO_0000691	sarcoma	ENSG00000164219	PGGT1B	0.805	141	False
EFO_0000691	sarcoma	ENSG00000066056	TIE1	0.8	141	False
EFO_0000691	sarcoma	ENSG00000205155	PSENEN	0.797	141	False
EFO_0000691	sarcoma	ENSG00000007314	SCN4A	0.792	141	False
EFO_0000691	sarcoma	ENSG00000090266	NDUFB2	0.791	141	False
EFO_0000691	sarcoma	ENSG00000147123	NDUFB11	0.791	141	False
EFO_0000691	sarcoma	ENSG00000100442	FKBP3	0.79	141	False
EFO_0000691	sarcoma	ENSG00000136521	NDUFB5	0.788	141	False
EFO_0000691	sarcoma	ENSG00000140990	NDUFB10	0.788	141	False
EFO_0000691	sarcoma	ENSG00000077264	PAK3	0.785	141	False
EFO_0000691	sarcoma	ENSG00000158864	NDUFS2	0.785	141	False
EFO_0000691	sarcoma	ENSG00000159110	IFNAR2	0.784	141	False
EFO_0000691	sarcoma	ENSG00000109390	NDUFC1	0.781	141	False
EFO_0000691	sarcoma	ENSG00000027644	INSRR	0.78	141	False
EFO_0000691	sarcoma	ENSG00000123201	GUCY1B2	0.775	141	False
EFO_0000691	sarcoma	ENSG00000212907	MT-ND4L	0.773	141	False
EFO_0000691	sarcoma	ENSG00000170906	NDUFA3	0.769	141	False
EFO_0000691	sarcoma	ENSG00000183648	NDUFB1	0.769	141	False
EFO_0000691	sarcoma	ENSG00000185313	SCN10A	0.768	141	False
EFO_0000691	sarcoma	ENSG00000110717	NDUFS8	0.767	141	False
EFO_0000691	sarcoma	ENSG00000130414	NDUFA10	0.767	141	False
EFO_0000691	sarcoma	ENSG00000139180	NDUFA9	0.758	141	False
EFO_0000691	sarcoma	ENSG00000160194	NDUFV3	0.757	141	False
EFO_0000691	sarcoma	ENSG00000184752	NDUFA12	0.757	141	False
EFO_0000691	sarcoma	ENSG00000151422	FER	0.755	141	False
EFO_0000691	sarcoma	ENSG00000128609	NDUFA5	0.753	141	False
EFO_0000691	sarcoma	ENSG00000267855	NDUFA7	0.747	141	False
EFO_0000691	sarcoma	ENSG00000147684	NDUFB9	0.744	141	False
EFO_0000691	sarcoma	ENSG00000168938	PPIC	0.741	141	False
EFO_0000691	sarcoma	ENSG00000178127	NDUFV2	0.739	141	False
EFO_0000691	sarcoma	ENSG00000162736	NCSTN	0.738	141	False
EFO_0000691	sarcoma	ENSG00000065518	NDUFB4	0.734	141	False
EFO_0000691	sarcoma	ENSG00000174886	NDUFA11	0.734	141	False
EFO_0000691	sarcoma	ENSG00000149575	SCN2B	0.727	141	False
EFO_0000691	sarcoma	ENSG00000151366	NDUFC2	0.726	141	False
EFO_0000691	sarcoma	ENSG00000182511	FES	0.725	141	False
EFO_0000691	sarcoma	ENSG00000174292	TNK1	0.724	141	False
EFO_0000691	sarcoma	ENSG00000099795	NDUFB7	0.723	141	False
EFO_0000691	sarcoma	ENSG00000184983	NDUFA6	0.716	141	False
EFO_0000691	sarcoma	ENSG00000010810	FYN	0.713	141	False
EFO_0000691	sarcoma	ENSG00000143801	PSEN2	0.713	141	False
EFO_0000691	sarcoma	ENSG00000131495	NDUFA2	0.712	141	False
EFO_0000691	sarcoma	ENSG00000135090	TAOK3	0.708	141	False
EFO_0000691	sarcoma	ENSG00000101349	PAK5	0.706	141	False
EFO_0000691	sarcoma	ENSG00000145494	NDUFS6	0.705	141	False
EFO_0000691	sarcoma	ENSG00000164182	NDUFAF2	0.702	141	False
EFO_0000691	sarcoma	ENSG00000168653	NDUFS5	0.7	141	False
EFO_0000691	sarcoma	ENSG00000125356	NDUFA1	0.697	141	False
EFO_0000691	sarcoma	ENSG00000168356	SCN11A	0.696	141	False
EFO_0000691	sarcoma	ENSG00000197153	H3C12	0.694	141	False
EFO_0000691	sarcoma	ENSG00000213619	NDUFS3	0.692	141	False
EFO_0000691	sarcoma	ENSG00000034152	MAP2K3	0.689	141	False
EFO_0000691	sarcoma	ENSG00000185633	NDUFA4L2	0.688	141	False
EFO_0000691	sarcoma	ENSG00000189043	NDUFA4	0.686	141	False
EFO_0000691	sarcoma	ENSG00000164258	NDUFS4	0.681	141	False
EFO_0000691	sarcoma	ENSG00000168496	FEN1	0.679	141	False
EFO_0000691	sarcoma	ENSG00000038382	TRIO	0.678	141	False
EFO_0000691	sarcoma	ENSG00000115286	NDUFS7	0.678	141	False
EFO_0000691	sarcoma	ENSG00000137764	MAP2K5	0.671	141	False
EFO_0000691	sarcoma	ENSG00000105711	SCN1B	0.668	141	False
EFO_0000691	sarcoma	ENSG00000142166	IFNAR1	0.667	141	False
EFO_0000691	sarcoma	ENSG00000172819	RARG	0.667	141	False
EFO_0000691	sarcoma	ENSG00000166257	SCN3B	0.666	141	False
EFO_0000691	sarcoma	ENSG00000119421	NDUFA8	0.663	141	False
EFO_0000691	sarcoma	ENSG00000149269	PAK1	0.659	141	False
EFO_0000691	sarcoma	ENSG00000166136	NDUFB8	0.658	141	False
EFO_0000691	sarcoma	ENSG00000153253	SCN3A	0.655	141	False
EFO_0000691	sarcoma	ENSG00000183598	H3C13	0.651	141	False
EFO_0000685	rheumatoid arthritis	ENSG00000012983	MAP4K5	0.957	236	False
EFO_0000685	rheumatoid arthritis	ENSG00000011566	MAP4K3	0.954	236	False
EFO_0000685	rheumatoid arthritis	ENSG00000198712	MT-CO2	0.953	236	False
EFO_0000685	rheumatoid arthritis	ENSG00000084072	PPIE	0.95	236	False
EFO_0000685	rheumatoid arthritis	ENSG00000139626	ITGB7	0.949	236	False
EFO_0000685	rheumatoid arthritis	ENSG00000096996	IL12RB1	0.945	236	False
EFO_0000685	rheumatoid arthritis	ENSG00000119782	FKBP1B	0.943	236	False
EFO_0000685	rheumatoid arthritis	ENSG00000131013	PPIL4	0.942	236	False
EFO_0000685	rheumatoid arthritis	ENSG00000138398	PPIG	0.941	236	False
EFO_0000685	rheumatoid arthritis	ENSG00000113851	CRBN	0.94	236	False
EFO_0000685	rheumatoid arthritis	ENSG00000173486	FKBP2	0.94	236	False
EFO_0000685	rheumatoid arthritis	ENSG00000100387	RBX1	0.938	236	False
EFO_0000685	rheumatoid arthritis	ENSG00000168938	PPIC	0.936	236	False
EFO_0000685	rheumatoid arthritis	ENSG00000139842	CUL4A	0.935	236	False
EFO_0000685	rheumatoid arthritis	ENSG00000240344	PPIL3	0.934	236	False
EFO_0000685	rheumatoid arthritis	ENSG00000081985	IL12RB2	0.931	236	False
EFO_0000685	rheumatoid arthritis	ENSG00000170209	ANKK1	0.929	236	False
EFO_0000685	rheumatoid arthritis	ENSG00000148344	PTGES	0.927	236	False
EFO_0000685	rheumatoid arthritis	ENSG00000137764	MAP2K5	0.922	236	False
EFO_0000685	rheumatoid arthritis	ENSG00000147955	SIGMAR1	0.922	236	False
EFO_0000685	rheumatoid arthritis	ENSG00000172680	MOS	0.921	236	False
EFO_0000685	rheumatoid arthritis	ENSG00000077800	FKBP6	0.919	236	False
EFO_0000685	rheumatoid arthritis	ENSG00000100442	FKBP3	0.918	236	False
EFO_0000685	rheumatoid arthritis	ENSG00000167986	DDB1	0.918	236	False
EFO_0000685	rheumatoid arthritis	ENSG00000182054	IDH2	0.918	236	False
EFO_0000685	rheumatoid arthritis	ENSG00000034152	MAP2K3	0.911	236	False
EFO_0000685	rheumatoid arthritis	ENSG00000137168	PPIL1	0.906	236	False
EFO_0000685	rheumatoid arthritis	ENSG00000197943	PLCG2	0.905	236	False
EFO_0000685	rheumatoid arthritis	ENSG00000292332	IL3RA	0.902	236	False
EFO_0000685	rheumatoid arthritis	ENSG00000104814	MAP4K1	0.901	236	False
EFO_0000685	rheumatoid arthritis	ENSG00000082556	OPRK1	0.897	236	False
EFO_0000685	rheumatoid arthritis	ENSG00000171497	PPID	0.897	236	False
EFO_0000685	rheumatoid arthritis	ENSG00000128655	PDE11A	0.887	236	False
EFO_0000685	rheumatoid arthritis	ENSG00000165591	FAAH2	0.887	236	False
EFO_0000685	rheumatoid arthritis	ENSG00000122642	FKBP9	0.883	236	False
EFO_0000685	rheumatoid arthritis	ENSG00000267534	S1PR2	0.88	236	False
EFO_0000685	rheumatoid arthritis	ENSG00000159110	IFNAR2	0.878	236	False
EFO_0000685	rheumatoid arthritis	ENSG00000006062	MAP3K14	0.876	236	False
EFO_0000685	rheumatoid arthritis	ENSG00000108984	MAP2K6	0.875	236	False
EFO_0000685	rheumatoid arthritis	ENSG00000180739	S1PR5	0.873	236	False
EFO_0000685	rheumatoid arthritis	ENSG00000170989	S1PR1	0.868	236	False
EFO_0000685	rheumatoid arthritis	ENSG00000119535	CSF3R	0.866	236	False
EFO_0000685	rheumatoid arthritis	ENSG00000204922	UQCC3	0.863	236	False
EFO_0000685	rheumatoid arthritis	ENSG00000172955	ADH6	0.86	236	False
EFO_0000685	rheumatoid arthritis	ENSG00000125910	S1PR4	0.855	236	False
EFO_0000685	rheumatoid arthritis	ENSG00000157388	CACNA1D	0.855	236	False
EFO_0000685	rheumatoid arthritis	ENSG00000168067	MAP4K2	0.855	236	False
EFO_0000685	rheumatoid arthritis	ENSG00000103546	SLC6A2	0.851	236	False
EFO_0000685	rheumatoid arthritis	ENSG00000079150	FKBP7	0.848	236	False
EFO_0000685	rheumatoid arthritis	ENSG00000111424	VDR	0.848	236	False
EFO_0000685	rheumatoid arthritis	ENSG00000198225	FKBP1C	0.848	236	False
EFO_0000685	rheumatoid arthritis	ENSG00000275546	ENSG00000275546	0.846	236	False
EFO_0000685	rheumatoid arthritis	ENSG00000275914	ENSG00000275914	0.846	236	False
EFO_0000685	rheumatoid arthritis	ENSG00000276011	ENSG00000276011	0.846	236	False
EFO_0000685	rheumatoid arthritis	ENSG00000276731	ENSG00000276731	0.846	236	False
EFO_0000685	rheumatoid arthritis	ENSG00000278731	ENSG00000278731	0.846	236	False
EFO_0000685	rheumatoid arthritis	ENSG00000134460	IL2RA	0.845	236	False
EFO_0000685	rheumatoid arthritis	ENSG00000077264	PAK3	0.844	236	False
EFO_0000685	rheumatoid arthritis	ENSG00000138756	BMP2K	0.844	236	False
EFO_0000685	rheumatoid arthritis	ENSG00000112038	OPRM1	0.842	236	False
EFO_0000685	rheumatoid arthritis	ENSG00000119771	KLHL29	0.841	236	False
EFO_0000685	rheumatoid arthritis	ENSG00000168811	IL12A	0.84	236	False
EFO_0000685	rheumatoid arthritis	ENSG00000213694	S1PR3	0.829	236	False
EFO_0000685	rheumatoid arthritis	ENSG00000144671	SLC22A14	0.825	236	False
EFO_0000685	rheumatoid arthritis	ENSG00000152689	RASGRP3	0.825	236	False
EFO_0000685	rheumatoid arthritis	ENSG00000026950	BTN3A1	0.824	236	False
EFO_0000685	rheumatoid arthritis	ENSG00000108179	PPIF	0.824	236	False
EFO_0000685	rheumatoid arthritis	ENSG00000160716	CHRNB2	0.823	236	False
EFO_0000685	rheumatoid arthritis	ENSG00000115590	IL1R2	0.821	236	False
EFO_0000685	rheumatoid arthritis	ENSG00000027697	IFNGR1	0.82	236	False
EFO_0000685	rheumatoid arthritis	ENSG00000081248	CACNA1S	0.816	236	False
EFO_0000685	rheumatoid arthritis	ENSG00000239961	LILRA4	0.816	236	False
EFO_0000685	rheumatoid arthritis	ENSG00000115598	IL1RL2	0.805	236	False
EFO_0000685	rheumatoid arthritis	ENSG00000169313	P2RY12	0.804	236	False
EFO_0000685	rheumatoid arthritis	ENSG00000114857	NKTR	0.797	236	False
EFO_0000685	rheumatoid arthritis	ENSG00000166257	SCN3B	0.794	236	False
EFO_0000685	rheumatoid arthritis	ENSG00000077514	POLD3	0.793	236	False
EFO_0000685	rheumatoid arthritis	ENSG00000074803	SLC12A1	0.792	236	False
EFO_0000685	rheumatoid arthritis	ENSG00000159788	RGS12	0.792	236	False
EFO_0000685	rheumatoid arthritis	ENSG00000156711	MAPK13	0.791	236	False
EFO_0000685	rheumatoid arthritis	ENSG00000004478	FKBP4	0.788	236	False
EFO_0000685	rheumatoid arthritis	ENSG00000100385	IL2RB	0.786	236	False
EFO_0000685	rheumatoid arthritis	ENSG00000106628	POLD2	0.785	236	False
EFO_0000685	rheumatoid arthritis	ENSG00000170542	SERPINB9	0.785	236	False
EFO_0000685	rheumatoid arthritis	ENSG00000126602	TRAP1	0.784	236	False
EFO_0000685	rheumatoid arthritis	ENSG00000171960	PPIH	0.783	236	False
EFO_0000685	rheumatoid arthritis	ENSG00000168522	FNTA	0.78	236	False
EFO_0000685	rheumatoid arthritis	ENSG00000069535	MAOB	0.777	236	False
EFO_0000685	rheumatoid arthritis	ENSG00000065325	GLP2R	0.776	236	False
EFO_0000685	rheumatoid arthritis	ENSG00000049130	KITLG	0.77	236	False
EFO_0000685	rheumatoid arthritis	ENSG00000149575	SCN2B	0.768	236	False
EFO_0000685	rheumatoid arthritis	ENSG00000175482	POLD4	0.764	236	False
EFO_0000685	rheumatoid arthritis	ENSG00000187758	ADH1A	0.764	236	False
EFO_0000685	rheumatoid arthritis	ENSG00000164219	PGGT1B	0.762	236	False
EFO_0000685	rheumatoid arthritis	ENSG00000099985	OSM	0.759	236	False
EFO_0000685	rheumatoid arthritis	ENSG00000130595	TNNT3	0.759	236	False
EFO_0000685	rheumatoid arthritis	ENSG00000136487	GH2	0.757	236	False
EFO_0000685	rheumatoid arthritis	ENSG00000137672	TRPC6	0.756	236	False
EFO_0000685	rheumatoid arthritis	ENSG00000103855	CD276	0.755	236	False
EFO_0000685	rheumatoid arthritis	ENSG00000169297	NR0B1	0.754	236	False
EFO_0000685	rheumatoid arthritis	ENSG00000125508	SRMS	0.753	236	False
EFO_0000685	rheumatoid arthritis	ENSG00000130768	SMPDL3B	0.753	236	False
EFO_0000685	rheumatoid arthritis	ENSG00000112964	GHR	0.751	236	False
EFO_0000685	rheumatoid arthritis	ENSG00000160285	LSS	0.751	236	False
EFO_0000685	rheumatoid arthritis	ENSG00000100479	POLE2	0.75	236	False
EFO_0000685	rheumatoid arthritis	ENSG00000151247	EIF4E	0.75	236	False
EFO_0000685	rheumatoid arthritis	ENSG00000145332	KLHL8	0.749	236	False
EFO_0000685	rheumatoid arthritis	ENSG00000112294	ALDH5A1	0.748	236	False
EFO_0000685	rheumatoid arthritis	ENSG00000259384	GH1	0.748	236	False
EFO_0000685	rheumatoid arthritis	ENSG00000134285	FKBP11	0.744	236	False
EFO_0000685	rheumatoid arthritis	ENSG00000233816	IFNA13	0.744	236	False
EFO_0000685	rheumatoid arthritis	ENSG00000153253	SCN3A	0.743	236	False
EFO_0000685	rheumatoid arthritis	ENSG00000090376	IRAK3	0.741	236	False
EFO_0000685	rheumatoid arthritis	ENSG00000196083	IL1RAP	0.741	236	False
EFO_0000685	rheumatoid arthritis	ENSG00000066468	FGFR2	0.739	236	False
EFO_0000685	rheumatoid arthritis	ENSG00000062822	POLD1	0.737	236	False
EFO_0000685	rheumatoid arthritis	ENSG00000093010	COMT	0.737	236	False
EFO_0000685	rheumatoid arthritis	ENSG00000021461	CYP3A43	0.736	236	False
EFO_0000685	rheumatoid arthritis	ENSG00000147155	EBP	0.734	236	False
EFO_0000685	rheumatoid arthritis	ENSG00000148229	POLE3	0.734	236	False
EFO_0000685	rheumatoid arthritis	ENSG00000105711	SCN1B	0.733	236	False
EFO_0000685	rheumatoid arthritis	ENSG00000023330	ALAS1	0.729	236	False
EFO_0000685	rheumatoid arthritis	ENSG00000132639	SNAP25	0.729	236	False
EFO_0000685	rheumatoid arthritis	ENSG00000167286	CD3D	0.727	236	False
EFO_0000685	rheumatoid arthritis	ENSG00000173153	ESRRA	0.726	236	False
EFO_0000685	rheumatoid arthritis	ENSG00000113494	PRLR	0.725	236	False
EFO_0000685	rheumatoid arthritis	ENSG00000168356	SCN11A	0.724	236	False
EFO_0000685	rheumatoid arthritis	ENSG00000127948	POR	0.723	236	False
EFO_0000685	rheumatoid arthritis	ENSG00000165970	SLC6A5	0.722	236	False
EFO_0000685	rheumatoid arthritis	ENSG00000136488	CSH1	0.719	236	False
EFO_0000685	rheumatoid arthritis	ENSG00000105369	CD79A	0.718	236	False
EFO_0000685	rheumatoid arthritis	ENSG00000136546	SCN7A	0.717	236	False
EFO_0000685	rheumatoid arthritis	ENSG00000143322	ABL2	0.716	236	False
EFO_0000685	rheumatoid arthritis	ENSG00000105146	AURKC	0.714	236	False
EFO_0000685	rheumatoid arthritis	ENSG00000100243	CYB5R3	0.713	236	False
EFO_0000685	rheumatoid arthritis	ENSG00000167325	RRM1	0.712	236	False
EFO_0000685	rheumatoid arthritis	ENSG00000065613	SLK	0.711	236	False
EFO_0000685	rheumatoid arthritis	ENSG00000111816	FRK	0.711	236	False
EFO_0000685	rheumatoid arthritis	ENSG00000120242	IFNA8	0.708	236	False
EFO_0000685	rheumatoid arthritis	ENSG00000174123	TLR10	0.707	236	False
EFO_0000685	rheumatoid arthritis	ENSG00000257365	FNTB	0.707	236	False
EFO_0000685	rheumatoid arthritis	ENSG00000189221	MAOA	0.706	236	False
EFO_0000685	rheumatoid arthritis	ENSG00000135503	ACVR1B	0.705	236	False
EFO_0000685	rheumatoid arthritis	ENSG00000180871	CXCR2	0.705	236	False
EFO_0000685	rheumatoid arthritis	ENSG00000175514	GPR152	0.704	236	False
EFO_0000685	rheumatoid arthritis	ENSG00000177084	POLE	0.703	236	False
EFO_0000685	rheumatoid arthritis	ENSG00000184216	IRAK1	0.703	236	False
EFO_0000685	rheumatoid arthritis	ENSG00000158125	XDH	0.7	236	False
EFO_0000685	rheumatoid arthritis	ENSG00000183873	SCN5A	0.699	236	False
EFO_0000685	rheumatoid arthritis	ENSG00000183715	OPCML	0.698	236	False
EFO_0000685	rheumatoid arthritis	ENSG00000067900	ROCK1	0.697	236	False
EFO_0000685	rheumatoid arthritis	ENSG00000177889	UBE2N	0.697	236	False
EFO_0000685	rheumatoid arthritis	ENSG00000130598	TNNI2	0.696	236	False
EFO_0000685	rheumatoid arthritis	ENSG00000198056	PRIM1	0.696	236	False
EFO_0000685	rheumatoid arthritis	ENSG00000100804	PSMB5	0.695	236	False
EFO_0000685	rheumatoid arthritis	ENSG00000152904	GGPS1	0.695	236	False
EFO_0000685	rheumatoid arthritis	ENSG00000198821	CD247	0.695	236	False
EFO_0000685	rheumatoid arthritis	ENSG00000213024	NUP62	0.695	236	False
EFO_0000685	rheumatoid arthritis	ENSG00000108342	CSF3	0.693	236	False
EFO_0000685	rheumatoid arthritis	ENSG00000133019	CHRM3	0.693	236	False
EFO_0000685	rheumatoid arthritis	ENSG00000027644	INSRR	0.691	236	False
EFO_0000685	rheumatoid arthritis	ENSG00000141068	KSR1	0.691	236	False
EFO_0000685	rheumatoid arthritis	ENSG00000109158	GABRA4	0.69	236	False
EFO_0000685	rheumatoid arthritis	ENSG00000161649	CD300LG	0.687	236	False
EFO_0000685	rheumatoid arthritis	ENSG00000196876	SCN8A	0.686	236	False
EFO_0000685	rheumatoid arthritis	ENSG00000009413	REV3L	0.685	236	False
EFO_0000685	rheumatoid arthritis	ENSG00000178802	MPI	0.685	236	False
EFO_0000685	rheumatoid arthritis	ENSG00000007314	SCN4A	0.684	236	False
EFO_0000685	rheumatoid arthritis	ENSG00000064989	CALCRL	0.682	236	False
EFO_0000685	rheumatoid arthritis	ENSG00000150594	ADRA2A	0.681	236	False
EFO_0000685	rheumatoid arthritis	ENSG00000014138	POLA2	0.68	236	False
EFO_0000685	rheumatoid arthritis	ENSG00000130427	EPO	0.68	236	False
EFO_0000685	rheumatoid arthritis	ENSG00000196363	WDR5	0.679	236	False
EFO_0000685	rheumatoid arthritis	ENSG00000141655	TNFRSF11A	0.678	236	False
EFO_0000685	rheumatoid arthritis	ENSG00000130368	MAS1	0.676	236	False
EFO_0000685	rheumatoid arthritis	ENSG00000146143	PRIM2	0.676	236	False
EFO_0000685	rheumatoid arthritis	ENSG00000197150	ABCB8	0.675	236	False
EFO_0000685	rheumatoid arthritis	ENSG00000011083	SLC6A7	0.674	236	False
EFO_0000685	rheumatoid arthritis	ENSG00000101868	POLA1	0.674	236	False
EFO_0000685	rheumatoid arthritis	ENSG00000116824	CD2	0.673	236	False
EFO_0000685	rheumatoid arthritis	ENSG00000180720	CHRM4	0.673	236	False
EFO_0000685	rheumatoid arthritis	ENSG00000165168	CYBB	0.67	236	False
EFO_0000685	rheumatoid arthritis	ENSG00000178789	CD300LB	0.67	236	False
EFO_0000685	rheumatoid arthritis	ENSG00000072210	ALDH3A2	0.668	236	False
EFO_0000685	rheumatoid arthritis	ENSG00000111886	GABRR2	0.668	236	False
EFO_0000685	rheumatoid arthritis	ENSG00000116032	GRIN3B	0.668	236	False
EFO_0000685	rheumatoid arthritis	ENSG00000169967	MAP3K2	0.668	236	False
EFO_0000685	rheumatoid arthritis	ENSG00000146276	GABRR1	0.666	236	False
EFO_0000685	rheumatoid arthritis	ENSG00000173080	RXFP4	0.666	236	False
EFO_0000685	rheumatoid arthritis	ENSG00000187266	EPOR	0.664	236	False
EFO_0000685	rheumatoid arthritis	ENSG00000196715	VKORC1L1	0.664	236	False
EFO_0000685	rheumatoid arthritis	ENSG00000197635	DPP4	0.664	236	False
EFO_0000685	rheumatoid arthritis	ENSG00000135686	KLHL36	0.663	236	False
EFO_0000685	rheumatoid arthritis	ENSG00000109471	IL2	0.66	236	False
EFO_0000685	rheumatoid arthritis	ENSG00000113593	PPWD1	0.659	236	False
EFO_0000685	rheumatoid arthritis	ENSG00000170255	MRGPRX1	0.659	236	False
EFO_0000685	rheumatoid arthritis	ENSG00000070808	CAMK2A	0.658	236	False
EFO_0000685	rheumatoid arthritis	ENSG00000172893	DHCR7	0.658	236	False
EFO_0000685	rheumatoid arthritis	ENSG00000109016	DHRS7B	0.657	236	False
EFO_0000685	rheumatoid arthritis	ENSG00000143257	NR1I3	0.656	236	False
EFO_0000684	respiratory system disease	ENSG00000043591	ADRB1	0.815	22	False
EFO_0000684	respiratory system disease	ENSG00000168065	SLC22A11	0.74	22	False
EFO_0000684	respiratory system disease	ENSG00000169252	ADRB2	0.736	22	False
EFO_0000684	respiratory system disease	ENSG00000074803	SLC12A1	0.73	22	False
EFO_0000684	respiratory system disease	ENSG00000149452	SLC22A8	0.696	22	False
EFO_0000684	respiratory system disease	ENSG00000188778	ADRB3	0.685	22	False
EFO_0000684	respiratory system disease	ENSG00000116032	GRIN3B	0.66	22	False
EFO_0000681	renal cell carcinoma	ENSG00000105486	LIG1	0.955	173	False
EFO_0000681	renal cell carcinoma	ENSG00000049130	KITLG	0.946	173	False
EFO_0000681	renal cell carcinoma	ENSG00000009413	REV3L	0.942	173	False
EFO_0000681	renal cell carcinoma	ENSG00000197299	BLM	0.912	173	False
EFO_0000681	renal cell carcinoma	ENSG00000127824	TUBA4A	0.909	173	False
EFO_0000681	renal cell carcinoma	ENSG00000152086	TUBA3E	0.908	173	False
EFO_0000681	renal cell carcinoma	ENSG00000257365	FNTB	0.896	173	False
EFO_0000681	renal cell carcinoma	ENSG00000275546	ENSG00000275546	0.893	173	False
EFO_0000681	renal cell carcinoma	ENSG00000275914	ENSG00000275914	0.893	173	False
EFO_0000681	renal cell carcinoma	ENSG00000276011	ENSG00000276011	0.893	173	False
EFO_0000681	renal cell carcinoma	ENSG00000276731	ENSG00000276731	0.893	173	False
EFO_0000681	renal cell carcinoma	ENSG00000278731	ENSG00000278731	0.893	173	False
EFO_0000681	renal cell carcinoma	ENSG00000075886	TUBA3D	0.892	173	False
EFO_0000681	renal cell carcinoma	ENSG00000134899	ERCC5	0.891	173	False
EFO_0000681	renal cell carcinoma	ENSG00000178462	TUBAL3	0.889	173	False
EFO_0000681	renal cell carcinoma	ENSG00000183785	TUBA8	0.889	173	False
EFO_0000681	renal cell carcinoma	ENSG00000168522	FNTA	0.886	173	False
EFO_0000681	renal cell carcinoma	ENSG00000012048	BRCA1	0.868	173	False
EFO_0000681	renal cell carcinoma	ENSG00000112294	ALDH5A1	0.865	173	False
EFO_0000681	renal cell carcinoma	ENSG00000103653	CSK	0.857	173	False
EFO_0000681	renal cell carcinoma	ENSG00000077097	TOP2B	0.84	173	False
EFO_0000681	renal cell carcinoma	ENSG00000051180	RAD51	0.839	173	False
EFO_0000681	renal cell carcinoma	ENSG00000007264	MATK	0.838	173	False
EFO_0000681	renal cell carcinoma	ENSG00000198033	TUBA3C	0.835	173	False
EFO_0000681	renal cell carcinoma	ENSG00000186716	BCR	0.823	173	False
EFO_0000681	renal cell carcinoma	ENSG00000173486	FKBP2	0.817	173	False
EFO_0000681	renal cell carcinoma	ENSG00000126934	MAP2K2	0.811	173	False
EFO_0000681	renal cell carcinoma	ENSG00000143322	ABL2	0.794	173	False
EFO_0000681	renal cell carcinoma	ENSG00000100442	FKBP3	0.792	173	False
EFO_0000681	renal cell carcinoma	ENSG00000088305	DNMT3B	0.787	173	False
EFO_0000681	renal cell carcinoma	ENSG00000141068	KSR1	0.784	173	False
EFO_0000681	renal cell carcinoma	ENSG00000174292	TNK1	0.783	173	False
EFO_0000681	renal cell carcinoma	ENSG00000027644	INSRR	0.761	173	False
EFO_0000681	renal cell carcinoma	ENSG00000125508	SRMS	0.76	173	False
EFO_0000681	renal cell carcinoma	ENSG00000169032	MAP2K1	0.758	173	False
EFO_0000681	renal cell carcinoma	ENSG00000151422	FER	0.757	173	False
EFO_0000681	renal cell carcinoma	ENSG00000066056	TIE1	0.756	173	False
EFO_0000681	renal cell carcinoma	ENSG00000118971	CCND2	0.752	173	False
EFO_0000681	renal cell carcinoma	ENSG00000084072	PPIE	0.744	173	False
EFO_0000681	renal cell carcinoma	ENSG00000012983	MAP4K5	0.737	173	False
EFO_0000681	renal cell carcinoma	ENSG00000115085	ZAP70	0.734	173	False
EFO_0000681	renal cell carcinoma	ENSG00000168056	LTBP3	0.728	173	False
EFO_0000681	renal cell carcinoma	ENSG00000074966	TXK	0.724	173	False
EFO_0000681	renal cell carcinoma	ENSG00000158406	H4C8	0.716	173	False
EFO_0000681	renal cell carcinoma	ENSG00000049323	LTBP1	0.715	173	False
EFO_0000681	renal cell carcinoma	ENSG00000168938	PPIC	0.711	173	False
EFO_0000681	renal cell carcinoma	ENSG00000062524	LTK	0.705	173	False
EFO_0000681	renal cell carcinoma	ENSG00000136573	BLK	0.704	173	False
EFO_0000681	renal cell carcinoma	ENSG00000135090	TAOK3	0.7	173	False
EFO_0000681	renal cell carcinoma	ENSG00000114999	TTL	0.698	173	False
EFO_0000681	renal cell carcinoma	ENSG00000167552	TUBA1A	0.696	173	False
EFO_0000681	renal cell carcinoma	ENSG00000171094	ALK	0.695	173	False
EFO_0000681	renal cell carcinoma	ENSG00000196455	PIK3R4	0.691	173	False
EFO_0000681	renal cell carcinoma	ENSG00000034152	MAP2K3	0.685	173	False
EFO_0000681	renal cell carcinoma	ENSG00000011566	MAP4K3	0.679	173	False
EFO_0000681	renal cell carcinoma	ENSG00000176105	YES1	0.678	173	False
EFO_0000681	renal cell carcinoma	ENSG00000112576	CCND3	0.676	173	False
EFO_0000681	renal cell carcinoma	ENSG00000160716	CHRNB2	0.669	173	False
EFO_0000681	renal cell carcinoma	ENSG00000140443	IGF1R	0.664	173	False
EFO_0000681	renal cell carcinoma	ENSG00000000938	FGR	0.655	173	False
EFO_0000678	pterygium	ENSG00000123201	GUCY1B2	0.926	9	False
EFO_0000678	pterygium	ENSG00000088832	FKBP1A	0.86	9	False
EFO_0000678	pterygium	ENSG00000106348	IMPDH1	0.843	9	False
EFO_0000678	pterygium	ENSG00000043591	ADRB1	0.83	9	False
EFO_0000678	pterygium	ENSG00000261456	TUBB8	0.8	9	False
EFO_0000678	pterygium	ENSG00000116032	GRIN3B	0.781	9	False
EFO_0000678	pterygium	ENSG00000169252	ADRB2	0.711	9	False
EFO_0000678	pterygium	ENSG00000178035	IMPDH2	0.685	9	False
EFO_0000678	pterygium	ENSG00000007314	SCN4A	0.68	9	False
EFO_0000678	pterygium	ENSG00000151834	GABRA2	0.678	9	False
EFO_0000678	pterygium	ENSG00000182256	GABRG3	0.674	9	False
EFO_0000677	mental or behavioural disorder	ENSG00000178084	HTR3C	0.734	38	False
EFO_0000677	mental or behavioural disorder	ENSG00000123201	GUCY1B2	0.686	38	False
EFO_0000677	mental or behavioural disorder	ENSG00000186090	HTR3D	0.666	38	False
EFO_0000677	mental or behavioural disorder	ENSG00000160716	CHRNB2	0.663	38	False
EFO_0000676	psoriasis	ENSG00000012983	MAP4K5	0.932	213	False
EFO_0000676	psoriasis	ENSG00000011566	MAP4K3	0.908	213	False
EFO_0000676	psoriasis	ENSG00000034152	MAP2K3	0.907	213	False
EFO_0000676	psoriasis	ENSG00000074966	TXK	0.886	213	False
EFO_0000676	psoriasis	ENSG00000137764	MAP2K5	0.874	213	False
EFO_0000676	psoriasis	ENSG00000104814	MAP4K1	0.863	213	False
EFO_0000676	psoriasis	ENSG00000126934	MAP2K2	0.839	213	False
EFO_0000676	psoriasis	ENSG00000108984	MAP2K6	0.802	213	False
EFO_0000676	psoriasis	ENSG00000077264	PAK3	0.797	213	False
EFO_0000676	psoriasis	ENSG00000198712	MT-CO2	0.797	213	False
EFO_0000676	psoriasis	ENSG00000135605	TEC	0.789	213	False
EFO_0000676	psoriasis	ENSG00000128059	PPAT	0.779	213	False
EFO_0000676	psoriasis	ENSG00000170209	ANKK1	0.777	213	False
EFO_0000676	psoriasis	ENSG00000292357	CSF2RA	0.74	213	False
EFO_0000676	psoriasis	ENSG00000049130	KITLG	0.733	213	False
EFO_0000676	psoriasis	ENSG00000084072	PPIE	0.732	213	False
EFO_0000676	psoriasis	ENSG00000111816	FRK	0.732	213	False
EFO_0000676	psoriasis	ENSG00000010671	BTK	0.73	213	False
EFO_0000676	psoriasis	ENSG00000102967	DHODH	0.728	213	False
EFO_0000676	psoriasis	ENSG00000106628	POLD2	0.718	213	False
EFO_0000676	psoriasis	ENSG00000185386	MAPK11	0.718	213	False
EFO_0000676	psoriasis	ENSG00000160712	IL6R	0.712	213	False
EFO_0000676	psoriasis	ENSG00000173486	FKBP2	0.711	213	False
EFO_0000676	psoriasis	ENSG00000141068	KSR1	0.693	213	False
EFO_0000676	psoriasis	ENSG00000143322	ABL2	0.693	213	False
EFO_0000676	psoriasis	ENSG00000175482	POLD4	0.68	213	False
EFO_0000676	psoriasis	ENSG00000096996	IL12RB1	0.679	213	False
EFO_0000676	psoriasis	ENSG00000077514	POLD3	0.669	213	False
EFO_0000676	psoriasis	ENSG00000132155	RAF1	0.667	213	False
EFO_0000676	psoriasis	ENSG00000148229	POLE3	0.666	213	False
EFO_0000676	psoriasis	ENSG00000157764	BRAF	0.666	213	False
EFO_0000676	psoriasis	ENSG00000292332	IL3RA	0.665	213	False
EFO_0000676	psoriasis	ENSG00000125508	SRMS	0.664	213	False
EFO_0000676	psoriasis	ENSG00000097007	ABL1	0.66	213	False
EFO_0000676	psoriasis	ENSG00000100479	POLE2	0.66	213	False
EFO_0000676	psoriasis	ENSG00000168067	MAP4K2	0.65	213	False
EFO_0000673	prostate adenocarcinoma	ENSG00000106628	POLD2	0.955	243	False
EFO_0000673	prostate adenocarcinoma	ENSG00000077514	POLD3	0.953	243	False
EFO_0000673	prostate adenocarcinoma	ENSG00000148229	POLE3	0.95	243	False
EFO_0000673	prostate adenocarcinoma	ENSG00000100479	POLE2	0.947	243	False
EFO_0000673	prostate adenocarcinoma	ENSG00000175482	POLD4	0.945	243	False
EFO_0000673	prostate adenocarcinoma	ENSG00000177084	POLE	0.941	243	False
EFO_0000673	prostate adenocarcinoma	ENSG00000105486	LIG1	0.94	243	False
EFO_0000673	prostate adenocarcinoma	ENSG00000198056	PRIM1	0.936	243	False
EFO_0000673	prostate adenocarcinoma	ENSG00000014138	POLA2	0.935	243	False
EFO_0000673	prostate adenocarcinoma	ENSG00000101868	POLA1	0.934	243	False
EFO_0000673	prostate adenocarcinoma	ENSG00000075886	TUBA3D	0.933	243	False
EFO_0000673	prostate adenocarcinoma	ENSG00000173486	FKBP2	0.929	243	False
EFO_0000673	prostate adenocarcinoma	ENSG00000257365	FNTB	0.929	243	False
EFO_0000673	prostate adenocarcinoma	ENSG00000146143	PRIM2	0.923	243	False
EFO_0000673	prostate adenocarcinoma	ENSG00000012983	MAP4K5	0.919	243	False
EFO_0000673	prostate adenocarcinoma	ENSG00000178462	TUBAL3	0.916	243	False
EFO_0000673	prostate adenocarcinoma	ENSG00000198712	MT-CO2	0.916	243	False
EFO_0000673	prostate adenocarcinoma	ENSG00000009413	REV3L	0.914	243	False
EFO_0000673	prostate adenocarcinoma	ENSG00000100442	FKBP3	0.914	243	False
EFO_0000673	prostate adenocarcinoma	ENSG00000168522	FNTA	0.913	243	False
EFO_0000673	prostate adenocarcinoma	ENSG00000183785	TUBA8	0.911	243	False
EFO_0000673	prostate adenocarcinoma	ENSG00000184428	TOP1MT	0.91	243	False
EFO_0000673	prostate adenocarcinoma	ENSG00000173213	TUBB8B	0.908	243	False
EFO_0000673	prostate adenocarcinoma	ENSG00000197299	BLM	0.891	243	False
EFO_0000673	prostate adenocarcinoma	ENSG00000112294	ALDH5A1	0.89	243	False
EFO_0000673	prostate adenocarcinoma	ENSG00000011566	MAP4K3	0.889	243	False
EFO_0000673	prostate adenocarcinoma	ENSG00000134899	ERCC5	0.887	243	False
EFO_0000673	prostate adenocarcinoma	ENSG00000275546	ENSG00000275546	0.883	243	False
EFO_0000673	prostate adenocarcinoma	ENSG00000275914	ENSG00000275914	0.883	243	False
EFO_0000673	prostate adenocarcinoma	ENSG00000276011	ENSG00000276011	0.883	243	False
EFO_0000673	prostate adenocarcinoma	ENSG00000276731	ENSG00000276731	0.883	243	False
EFO_0000673	prostate adenocarcinoma	ENSG00000278731	ENSG00000278731	0.883	243	False
EFO_0000673	prostate adenocarcinoma	ENSG00000167325	RRM1	0.878	243	False
EFO_0000673	prostate adenocarcinoma	ENSG00000228716	DHFR	0.878	243	False
EFO_0000673	prostate adenocarcinoma	ENSG00000088305	DNMT3B	0.873	243	False
EFO_0000673	prostate adenocarcinoma	ENSG00000004478	FKBP4	0.87	243	False
EFO_0000673	prostate adenocarcinoma	ENSG00000051180	RAD51	0.86	243	False
EFO_0000673	prostate adenocarcinoma	ENSG00000130948	HSD17B3	0.859	243	False
EFO_0000673	prostate adenocarcinoma	ENSG00000137764	MAP2K5	0.859	243	False
EFO_0000673	prostate adenocarcinoma	ENSG00000062822	POLD1	0.856	243	False
EFO_0000673	prostate adenocarcinoma	ENSG00000196498	NCOR2	0.844	243	False
EFO_0000673	prostate adenocarcinoma	ENSG00000168938	PPIC	0.84	243	False
EFO_0000673	prostate adenocarcinoma	ENSG00000084072	PPIE	0.839	243	False
EFO_0000673	prostate adenocarcinoma	ENSG00000282608	ADORA3	0.839	243	False
EFO_0000673	prostate adenocarcinoma	ENSG00000012048	BRCA1	0.838	243	False
EFO_0000673	prostate adenocarcinoma	ENSG00000137869	CYP19A1	0.835	243	False
EFO_0000673	prostate adenocarcinoma	ENSG00000164219	PGGT1B	0.833	243	False
EFO_0000673	prostate adenocarcinoma	ENSG00000049130	KITLG	0.826	243	False
EFO_0000673	prostate adenocarcinoma	ENSG00000114999	TTL	0.824	243	False
EFO_0000673	prostate adenocarcinoma	ENSG00000007264	MATK	0.822	243	False
EFO_0000673	prostate adenocarcinoma	ENSG00000143322	ABL2	0.822	243	False
EFO_0000673	prostate adenocarcinoma	ENSG00000158406	H4C8	0.82	243	False
EFO_0000673	prostate adenocarcinoma	ENSG00000103653	CSK	0.819	243	False
EFO_0000673	prostate adenocarcinoma	ENSG00000126934	MAP2K2	0.811	243	False
EFO_0000673	prostate adenocarcinoma	ENSG00000034152	MAP2K3	0.8	243	False
EFO_0000673	prostate adenocarcinoma	ENSG00000123201	GUCY1B2	0.798	243	False
EFO_0000673	prostate adenocarcinoma	ENSG00000171848	RRM2	0.795	243	False
EFO_0000673	prostate adenocarcinoma	ENSG00000196363	WDR5	0.794	243	False
EFO_0000673	prostate adenocarcinoma	ENSG00000077264	PAK3	0.792	243	False
EFO_0000673	prostate adenocarcinoma	ENSG00000074966	TXK	0.783	243	False
EFO_0000673	prostate adenocarcinoma	ENSG00000169032	MAP2K1	0.783	243	False
EFO_0000673	prostate adenocarcinoma	ENSG00000204231	RXRB	0.78	243	False
EFO_0000673	prostate adenocarcinoma	ENSG00000104814	MAP4K1	0.777	243	False
EFO_0000673	prostate adenocarcinoma	ENSG00000112576	CCND3	0.775	243	False
EFO_0000673	prostate adenocarcinoma	ENSG00000143171	RXRG	0.773	243	False
EFO_0000673	prostate adenocarcinoma	ENSG00000186350	RXRA	0.773	243	False
EFO_0000673	prostate adenocarcinoma	ENSG00000197153	H3C12	0.767	243	False
EFO_0000673	prostate adenocarcinoma	ENSG00000160716	CHRNB2	0.762	243	False
EFO_0000673	prostate adenocarcinoma	ENSG00000135090	TAOK3	0.761	243	False
EFO_0000673	prostate adenocarcinoma	ENSG00000123143	PKN1	0.757	243	False
EFO_0000673	prostate adenocarcinoma	ENSG00000132475	H3-3B	0.753	243	False
EFO_0000673	prostate adenocarcinoma	ENSG00000239732	TLR9	0.753	243	False
EFO_0000673	prostate adenocarcinoma	ENSG00000198900	TOP1	0.748	243	False
EFO_0000673	prostate adenocarcinoma	ENSG00000027644	INSRR	0.738	243	False
EFO_0000673	prostate adenocarcinoma	ENSG00000112333	NR2E1	0.735	243	False
EFO_0000673	prostate adenocarcinoma	ENSG00000176890	TYMS	0.728	243	False
EFO_0000673	prostate adenocarcinoma	ENSG00000118971	CCND2	0.727	243	False
EFO_0000673	prostate adenocarcinoma	ENSG00000183598	H3C13	0.722	243	False
EFO_0000673	prostate adenocarcinoma	ENSG00000173153	ESRRA	0.721	243	False
EFO_0000673	prostate adenocarcinoma	ENSG00000174292	TNK1	0.721	243	False
EFO_0000673	prostate adenocarcinoma	ENSG00000101349	PAK5	0.717	243	False
EFO_0000673	prostate adenocarcinoma	ENSG00000151422	FER	0.715	243	False
EFO_0000673	prostate adenocarcinoma	ENSG00000203857	HSD3B1	0.706	243	False
EFO_0000673	prostate adenocarcinoma	ENSG00000164749	HNF4G	0.7	243	False
EFO_0000673	prostate adenocarcinoma	ENSG00000149269	PAK1	0.687	243	False
EFO_0000673	prostate adenocarcinoma	ENSG00000159131	GART	0.685	243	False
EFO_0000673	prostate adenocarcinoma	ENSG00000138398	PPIG	0.681	243	False
EFO_0000673	prostate adenocarcinoma	ENSG00000065613	SLK	0.673	243	False
EFO_0000673	prostate adenocarcinoma	ENSG00000066056	TIE1	0.67	243	False
EFO_0000673	prostate adenocarcinoma	ENSG00000168827	GFM1	0.667	243	False
EFO_0000673	prostate adenocarcinoma	ENSG00000149575	SCN2B	0.665	243	False
EFO_0000673	prostate adenocarcinoma	ENSG00000113749	HRH2	0.663	243	False
EFO_0000673	prostate adenocarcinoma	ENSG00000132681	ATP1A4	0.661	243	False
EFO_0000673	prostate adenocarcinoma	ENSG00000141506	PIK3R5	0.655	243	False
EFO_0000673	prostate adenocarcinoma	ENSG00000137168	PPIL1	0.654	243	False
EFO_0000673	prostate adenocarcinoma	ENSG00000141068	KSR1	0.654	243	False
EFO_0000673	prostate adenocarcinoma	ENSG00000138115	CYP2C8	0.652	243	False
EFO_0000673	prostate adenocarcinoma	ENSG00000077800	FKBP6	0.65	243	False
EFO_0000673	prostate adenocarcinoma	ENSG00000182054	IDH2	0.65	243	False
EFO_0000668	preeclampsia	ENSG00000123201	GUCY1B2	0.952	99	False
EFO_0000668	preeclampsia	ENSG00000198712	MT-CO2	0.863	99	False
EFO_0000668	preeclampsia	ENSG00000261456	TUBB8	0.737	99	False
EFO_0000668	preeclampsia	ENSG00000169313	P2RY12	0.677	99	False
EFO_0000668	preeclampsia	ENSG00000132681	ATP1A4	0.671	99	False
EFO_0000668	preeclampsia	ENSG00000105650	PDE4C	0.664	99	False
EFO_0000666	portal hypertension	ENSG00000184160	ADRA2C	0.797	27	False
EFO_0000666	portal hypertension	ENSG00000123201	GUCY1B2	0.769	27	False
EFO_0000666	portal hypertension	ENSG00000007314	SCN4A	0.743	27	False
EFO_0000666	portal hypertension	ENSG00000069696	DRD4	0.684	27	False
EFO_0000666	portal hypertension	ENSG00000185313	SCN10A	0.653	27	False
EFO_0000662	polyp	ENSG00000183185	GABRR3	0.897	21	False
EFO_0000662	polyp	ENSG00000123201	GUCY1B2	0.862	21	False
EFO_0000662	polyp	ENSG00000111886	GABRR2	0.817	21	False
EFO_0000662	polyp	ENSG00000146276	GABRR1	0.793	21	False
EFO_0000662	polyp	ENSG00000007314	SCN4A	0.711	21	False
EFO_0000662	polyp	ENSG00000105650	PDE4C	0.694	21	False
EFO_0000662	polyp	ENSG00000168356	SCN11A	0.675	21	False
EFO_0000662	polyp	ENSG00000153956	CACNA2D1	0.661	21	False
EFO_0000660	polycystic ovary syndrome	ENSG00000198712	MT-CO2	0.86	77	False
EFO_0000660	polycystic ovary syndrome	ENSG00000123201	GUCY1B2	0.735	77	False
EFO_0000660	polycystic ovary syndrome	ENSG00000171759	PAH	0.709	77	False
EFO_0000658	plexiform neurofibroma	ENSG00000088832	FKBP1A	0.959	8	False
EFO_0000658	plexiform neurofibroma	ENSG00000116032	GRIN3B	0.95	8	False
EFO_0000658	plexiform neurofibroma	ENSG00000160716	CHRNB2	0.95	8	False
EFO_0000658	plexiform neurofibroma	ENSG00000161509	GRIN2C	0.95	8	False
EFO_0000658	plexiform neurofibroma	ENSG00000123201	GUCY1B2	0.949	8	False
EFO_0000658	plexiform neurofibroma	ENSG00000167986	DDB1	0.906	8	False
EFO_0000658	plexiform neurofibroma	ENSG00000198785	GRIN3A	0.906	8	False
EFO_0000658	plexiform neurofibroma	ENSG00000082556	OPRK1	0.905	8	False
EFO_0000658	plexiform neurofibroma	ENSG00000261456	TUBB8	0.899	8	False
EFO_0000658	plexiform neurofibroma	ENSG00000153253	SCN3A	0.887	8	False
EFO_0000658	plexiform neurofibroma	ENSG00000100387	RBX1	0.882	8	False
EFO_0000658	plexiform neurofibroma	ENSG00000139842	CUL4A	0.881	8	False
EFO_0000658	plexiform neurofibroma	ENSG00000007314	SCN4A	0.874	8	False
EFO_0000658	plexiform neurofibroma	ENSG00000112038	OPRM1	0.873	8	False
EFO_0000658	plexiform neurofibroma	ENSG00000105464	GRIN2D	0.867	8	False
EFO_0000658	plexiform neurofibroma	ENSG00000172819	RARG	0.866	8	False
EFO_0000658	plexiform neurofibroma	ENSG00000105650	PDE4C	0.849	8	False
EFO_0000658	plexiform neurofibroma	ENSG00000101204	CHRNA4	0.847	8	False
EFO_0000658	plexiform neurofibroma	ENSG00000116329	OPRD1	0.847	8	False
EFO_0000658	plexiform neurofibroma	ENSG00000183454	GRIN2A	0.846	8	False
EFO_0000658	plexiform neurofibroma	ENSG00000168356	SCN11A	0.845	8	False
EFO_0000658	plexiform neurofibroma	ENSG00000104833	TUBB4A	0.828	8	False
EFO_0000658	plexiform neurofibroma	ENSG00000149575	SCN2B	0.826	8	False
EFO_0000658	plexiform neurofibroma	ENSG00000292357	CSF2RA	0.82	8	False
EFO_0000658	plexiform neurofibroma	ENSG00000101162	TUBB1	0.817	8	False
EFO_0000658	plexiform neurofibroma	ENSG00000106348	IMPDH1	0.815	8	False
EFO_0000658	plexiform neurofibroma	ENSG00000273079	GRIN2B	0.815	8	False
EFO_0000658	plexiform neurofibroma	ENSG00000185313	SCN10A	0.812	8	False
EFO_0000658	plexiform neurofibroma	ENSG00000196230	TUBB	0.812	8	False
EFO_0000658	plexiform neurofibroma	ENSG00000176014	TUBB6	0.808	8	False
EFO_0000658	plexiform neurofibroma	ENSG00000176884	GRIN1	0.798	8	False
EFO_0000658	plexiform neurofibroma	ENSG00000077092	RARB	0.793	8	False
EFO_0000658	plexiform neurofibroma	ENSG00000136546	SCN7A	0.788	8	False
EFO_0000658	plexiform neurofibroma	ENSG00000173486	FKBP2	0.784	8	False
EFO_0000658	plexiform neurofibroma	ENSG00000113851	CRBN	0.781	8	False
EFO_0000658	plexiform neurofibroma	ENSG00000188229	TUBB4B	0.781	8	False
EFO_0000658	plexiform neurofibroma	ENSG00000012983	MAP4K5	0.78	8	False
EFO_0000658	plexiform neurofibroma	ENSG00000136531	SCN2A	0.78	8	False
EFO_0000658	plexiform neurofibroma	ENSG00000169432	SCN9A	0.78	8	False
EFO_0000658	plexiform neurofibroma	ENSG00000131759	RARA	0.777	8	False
EFO_0000658	plexiform neurofibroma	ENSG00000183873	SCN5A	0.762	8	False
EFO_0000658	plexiform neurofibroma	ENSG00000125508	SRMS	0.758	8	False
EFO_0000658	plexiform neurofibroma	ENSG00000144285	SCN1A	0.752	8	False
EFO_0000658	plexiform neurofibroma	ENSG00000196876	SCN8A	0.742	8	False
EFO_0000658	plexiform neurofibroma	ENSG00000111816	FRK	0.738	8	False
EFO_0000658	plexiform neurofibroma	ENSG00000113448	PDE4D	0.738	8	False
EFO_0000658	plexiform neurofibroma	ENSG00000143171	RXRG	0.736	8	False
EFO_0000658	plexiform neurofibroma	ENSG00000182256	GABRG3	0.734	8	False
EFO_0000658	plexiform neurofibroma	ENSG00000123545	NDUFAF4	0.721	8	False
EFO_0000658	plexiform neurofibroma	ENSG00000166257	SCN3B	0.721	8	False
EFO_0000658	plexiform neurofibroma	ENSG00000106628	POLD2	0.717	8	False
EFO_0000658	plexiform neurofibroma	ENSG00000105711	SCN1B	0.712	8	False
EFO_0000658	plexiform neurofibroma	ENSG00000137267	TUBB2A	0.711	8	False
EFO_0000658	plexiform neurofibroma	ENSG00000109390	NDUFC1	0.71	8	False
EFO_0000658	plexiform neurofibroma	ENSG00000184160	ADRA2C	0.702	8	False
EFO_0000658	plexiform neurofibroma	ENSG00000204231	RXRB	0.702	8	False
EFO_0000658	plexiform neurofibroma	ENSG00000178057	NDUFAF3	0.695	8	False
EFO_0000658	plexiform neurofibroma	ENSG00000143322	ABL2	0.687	8	False
EFO_0000658	plexiform neurofibroma	ENSG00000186297	GABRA5	0.683	8	False
EFO_0000658	plexiform neurofibroma	ENSG00000084072	PPIE	0.681	8	False
EFO_0000658	plexiform neurofibroma	ENSG00000184588	PDE4B	0.673	8	False
EFO_0000658	plexiform neurofibroma	ENSG00000136521	NDUFB5	0.67	8	False
EFO_0000658	plexiform neurofibroma	ENSG00000140990	NDUFB10	0.666	8	False
EFO_0000658	plexiform neurofibroma	ENSG00000150594	ADRA2A	0.666	8	False
EFO_0000658	plexiform neurofibroma	ENSG00000090266	NDUFB2	0.664	8	False
EFO_0000658	plexiform neurofibroma	ENSG00000137285	TUBB2B	0.664	8	False
EFO_0000658	plexiform neurofibroma	ENSG00000151834	GABRA2	0.663	8	False
EFO_0000658	plexiform neurofibroma	ENSG00000112294	ALDH5A1	0.661	8	False
EFO_0000658	plexiform neurofibroma	ENSG00000160194	NDUFV3	0.655	8	False
EFO_0000658	plexiform neurofibroma	ENSG00000147955	SIGMAR1	0.653	8	False
EFO_0000658	plexiform neurofibroma	ENSG00000130414	NDUFA10	0.652	8	False
EFO_0000658	plexiform neurofibroma	ENSG00000139180	NDUFA9	0.652	8	False
EFO_0000658	plexiform neurofibroma	ENSG00000183648	NDUFB1	0.651	8	False
EFO_0000649	periodontitis	ENSG00000123201	GUCY1B2	0.967	76	False
EFO_0000649	periodontitis	ENSG00000198712	MT-CO2	0.885	76	False
EFO_0000649	periodontitis	ENSG00000149575	SCN2B	0.86	76	False
EFO_0000649	periodontitis	ENSG00000261456	TUBB8	0.852	76	False
EFO_0000649	periodontitis	ENSG00000105650	PDE4C	0.844	76	False
EFO_0000649	periodontitis	ENSG00000186297	GABRA5	0.825	76	False
EFO_0000649	periodontitis	ENSG00000182256	GABRG3	0.824	76	False
EFO_0000649	periodontitis	ENSG00000166257	SCN3B	0.803	76	False
EFO_0000649	periodontitis	ENSG00000151834	GABRA2	0.791	76	False
EFO_0000649	periodontitis	ENSG00000101162	TUBB1	0.751	76	False
EFO_0000649	periodontitis	ENSG00000088832	FKBP1A	0.748	76	False
EFO_0000649	periodontitis	ENSG00000176014	TUBB6	0.744	76	False
EFO_0000649	periodontitis	ENSG00000104833	TUBB4A	0.736	76	False
EFO_0000649	periodontitis	ENSG00000081248	CACNA1S	0.72	76	False
EFO_0000649	periodontitis	ENSG00000105711	SCN1B	0.716	76	False
EFO_0000649	periodontitis	ENSG00000196230	TUBB	0.685	76	False
EFO_0000649	periodontitis	ENSG00000113327	GABRG2	0.681	76	False
EFO_0000649	periodontitis	ENSG00000188229	TUBB4B	0.67	76	False
EFO_0000649	periodontitis	ENSG00000160716	CHRNB2	0.654	76	False
EFO_0000641	papillary thyroid carcinoma	ENSG00000066056	TIE1	0.856	69	False
EFO_0000641	papillary thyroid carcinoma	ENSG00000007264	MATK	0.843	69	False
EFO_0000641	papillary thyroid carcinoma	ENSG00000176105	YES1	0.843	69	False
EFO_0000641	papillary thyroid carcinoma	ENSG00000143322	ABL2	0.837	69	False
EFO_0000641	papillary thyroid carcinoma	ENSG00000198056	PRIM1	0.832	69	False
EFO_0000641	papillary thyroid carcinoma	ENSG00000111816	FRK	0.831	69	False
EFO_0000641	papillary thyroid carcinoma	ENSG00000103653	CSK	0.828	69	False
EFO_0000641	papillary thyroid carcinoma	ENSG00000261456	TUBB8	0.828	69	False
EFO_0000641	papillary thyroid carcinoma	ENSG00000014138	POLA2	0.821	69	False
EFO_0000641	papillary thyroid carcinoma	ENSG00000101868	POLA1	0.821	69	False
EFO_0000641	papillary thyroid carcinoma	ENSG00000112851	ERBIN	0.82	69	False
EFO_0000641	papillary thyroid carcinoma	ENSG00000106628	POLD2	0.812	69	False
EFO_0000641	papillary thyroid carcinoma	ENSG00000146143	PRIM2	0.808	69	False
EFO_0000641	papillary thyroid carcinoma	ENSG00000125508	SRMS	0.801	69	False
EFO_0000641	papillary thyroid carcinoma	ENSG00000188229	TUBB4B	0.797	69	False
EFO_0000641	papillary thyroid carcinoma	ENSG00000148229	POLE3	0.796	69	False
EFO_0000641	papillary thyroid carcinoma	ENSG00000175482	POLD4	0.781	69	False
EFO_0000641	papillary thyroid carcinoma	ENSG00000027644	INSRR	0.779	69	False
EFO_0000641	papillary thyroid carcinoma	ENSG00000198900	TOP1	0.779	69	False
EFO_0000641	papillary thyroid carcinoma	ENSG00000100479	POLE2	0.776	69	False
EFO_0000641	papillary thyroid carcinoma	ENSG00000101162	TUBB1	0.773	69	False
EFO_0000641	papillary thyroid carcinoma	ENSG00000196230	TUBB	0.77	69	False
EFO_0000641	papillary thyroid carcinoma	ENSG00000176014	TUBB6	0.761	69	False
EFO_0000641	papillary thyroid carcinoma	ENSG00000077514	POLD3	0.754	69	False
EFO_0000641	papillary thyroid carcinoma	ENSG00000275546	ENSG00000275546	0.754	69	False
EFO_0000641	papillary thyroid carcinoma	ENSG00000275914	ENSG00000275914	0.754	69	False
EFO_0000641	papillary thyroid carcinoma	ENSG00000276011	ENSG00000276011	0.754	69	False
EFO_0000641	papillary thyroid carcinoma	ENSG00000276731	ENSG00000276731	0.754	69	False
EFO_0000641	papillary thyroid carcinoma	ENSG00000278731	ENSG00000278731	0.754	69	False
EFO_0000641	papillary thyroid carcinoma	ENSG00000257365	FNTB	0.753	69	False
EFO_0000641	papillary thyroid carcinoma	ENSG00000062524	LTK	0.75	69	False
EFO_0000641	papillary thyroid carcinoma	ENSG00000049130	KITLG	0.749	69	False
EFO_0000641	papillary thyroid carcinoma	ENSG00000177084	POLE	0.748	69	False
EFO_0000641	papillary thyroid carcinoma	ENSG00000167986	DDB1	0.746	69	False
EFO_0000641	papillary thyroid carcinoma	ENSG00000136573	BLK	0.733	69	False
EFO_0000641	papillary thyroid carcinoma	ENSG00000104833	TUBB4A	0.731	69	False
EFO_0000641	papillary thyroid carcinoma	ENSG00000105486	LIG1	0.719	69	False
EFO_0000641	papillary thyroid carcinoma	ENSG00000168522	FNTA	0.718	69	False
EFO_0000641	papillary thyroid carcinoma	ENSG00000137285	TUBB2B	0.715	69	False
EFO_0000641	papillary thyroid carcinoma	ENSG00000174292	TNK1	0.71	69	False
EFO_0000641	papillary thyroid carcinoma	ENSG00000173213	TUBB8B	0.708	69	False
EFO_0000641	papillary thyroid carcinoma	ENSG00000113851	CRBN	0.706	69	False
EFO_0000641	papillary thyroid carcinoma	ENSG00000137267	TUBB2A	0.703	69	False
EFO_0000641	papillary thyroid carcinoma	ENSG00000077097	TOP2B	0.7	69	False
EFO_0000641	papillary thyroid carcinoma	ENSG00000000938	FGR	0.698	69	False
EFO_0000641	papillary thyroid carcinoma	ENSG00000182511	FES	0.694	69	False
EFO_0000641	papillary thyroid carcinoma	ENSG00000178462	TUBAL3	0.689	69	False
EFO_0000641	papillary thyroid carcinoma	ENSG00000243364	EFNA4	0.681	69	False
EFO_0000641	papillary thyroid carcinoma	ENSG00000075886	TUBA3D	0.677	69	False
EFO_0000641	papillary thyroid carcinoma	ENSG00000141068	KSR1	0.677	69	False
EFO_0000641	papillary thyroid carcinoma	ENSG00000167325	RRM1	0.673	69	False
EFO_0000641	papillary thyroid carcinoma	ENSG00000152086	TUBA3E	0.672	69	False
EFO_0000641	papillary thyroid carcinoma	ENSG00000183785	TUBA8	0.671	69	False
EFO_0000641	papillary thyroid carcinoma	ENSG00000127824	TUBA4A	0.665	69	False
EFO_0000641	papillary thyroid carcinoma	ENSG00000100387	RBX1	0.663	69	False
EFO_0000640	papillary renal cell carcinoma	ENSG00000261456	TUBB8	0.729	24	False
EFO_0000639	papillary cystadenocarcinoma	ENSG00000261456	TUBB8	0.975	0	True
EFO_0000639	papillary cystadenocarcinoma	ENSG00000088832	FKBP1A	0.935	0	True
EFO_0000639	papillary cystadenocarcinoma	ENSG00000176014	TUBB6	0.932	0	True
EFO_0000639	papillary cystadenocarcinoma	ENSG00000101162	TUBB1	0.923	0	True
EFO_0000639	papillary cystadenocarcinoma	ENSG00000106628	POLD2	0.921	0	True
EFO_0000639	papillary cystadenocarcinoma	ENSG00000123201	GUCY1B2	0.912	0	True
EFO_0000639	papillary cystadenocarcinoma	ENSG00000188229	TUBB4B	0.911	0	True
EFO_0000639	papillary cystadenocarcinoma	ENSG00000196230	TUBB	0.91	0	True
EFO_0000639	papillary cystadenocarcinoma	ENSG00000104833	TUBB4A	0.907	0	True
EFO_0000639	papillary cystadenocarcinoma	ENSG00000198056	PRIM1	0.889	0	True
EFO_0000639	papillary cystadenocarcinoma	ENSG00000173213	TUBB8B	0.888	0	True
EFO_0000639	papillary cystadenocarcinoma	ENSG00000146143	PRIM2	0.879	0	True
EFO_0000639	papillary cystadenocarcinoma	ENSG00000014138	POLA2	0.877	0	True
EFO_0000639	papillary cystadenocarcinoma	ENSG00000137267	TUBB2A	0.86	0	True
EFO_0000639	papillary cystadenocarcinoma	ENSG00000175482	POLD4	0.853	0	True
EFO_0000639	papillary cystadenocarcinoma	ENSG00000077514	POLD3	0.849	0	True
EFO_0000639	papillary cystadenocarcinoma	ENSG00000100479	POLE2	0.833	0	True
EFO_0000639	papillary cystadenocarcinoma	ENSG00000101868	POLA1	0.829	0	True
EFO_0000639	papillary cystadenocarcinoma	ENSG00000137285	TUBB2B	0.825	0	True
EFO_0000639	papillary cystadenocarcinoma	ENSG00000106348	IMPDH1	0.81	0	True
EFO_0000639	papillary cystadenocarcinoma	ENSG00000257365	FNTB	0.788	0	True
EFO_0000639	papillary cystadenocarcinoma	ENSG00000148229	POLE3	0.785	0	True
EFO_0000639	papillary cystadenocarcinoma	ENSG00000007314	SCN4A	0.776	0	True
EFO_0000639	papillary cystadenocarcinoma	ENSG00000184428	TOP1MT	0.746	0	True
EFO_0000639	papillary cystadenocarcinoma	ENSG00000152086	TUBA3E	0.739	0	True
EFO_0000639	papillary cystadenocarcinoma	ENSG00000185313	SCN10A	0.735	0	True
EFO_0000639	papillary cystadenocarcinoma	ENSG00000075886	TUBA3D	0.724	0	True
EFO_0000639	papillary cystadenocarcinoma	ENSG00000178057	NDUFAF3	0.718	0	True
EFO_0000639	papillary cystadenocarcinoma	ENSG00000077097	TOP2B	0.71	0	True
EFO_0000639	papillary cystadenocarcinoma	ENSG00000137806	NDUFAF1	0.702	0	True
EFO_0000639	papillary cystadenocarcinoma	ENSG00000167986	DDB1	0.7	0	True
EFO_0000639	papillary cystadenocarcinoma	ENSG00000168522	FNTA	0.7	0	True
EFO_0000639	papillary cystadenocarcinoma	ENSG00000177084	POLE	0.699	0	True
EFO_0000639	papillary cystadenocarcinoma	ENSG00000109390	NDUFC1	0.694	0	True
EFO_0000639	papillary cystadenocarcinoma	ENSG00000127824	TUBA4A	0.694	0	True
EFO_0000639	papillary cystadenocarcinoma	ENSG00000168356	SCN11A	0.687	0	True
EFO_0000639	papillary cystadenocarcinoma	ENSG00000123545	NDUFAF4	0.68	0	True
EFO_0000639	papillary cystadenocarcinoma	ENSG00000178462	TUBAL3	0.678	0	True
EFO_0000639	papillary cystadenocarcinoma	ENSG00000182256	GABRG3	0.671	0	True
EFO_0000639	papillary cystadenocarcinoma	ENSG00000153253	SCN3A	0.668	0	True
EFO_0000639	papillary cystadenocarcinoma	ENSG00000090266	NDUFB2	0.662	0	True
EFO_0000639	papillary cystadenocarcinoma	ENSG00000183785	TUBA8	0.659	0	True
EFO_0000637	osteosarcoma	ENSG00000173213	TUBB8B	0.94	91	False
EFO_0000637	osteosarcoma	ENSG00000152086	TUBA3E	0.895	91	False
EFO_0000637	osteosarcoma	ENSG00000178462	TUBAL3	0.894	91	False
EFO_0000637	osteosarcoma	ENSG00000075886	TUBA3D	0.891	91	False
EFO_0000637	osteosarcoma	ENSG00000183785	TUBA8	0.89	91	False
EFO_0000637	osteosarcoma	ENSG00000127824	TUBA4A	0.873	91	False
EFO_0000637	osteosarcoma	ENSG00000105486	LIG1	0.852	91	False
EFO_0000637	osteosarcoma	ENSG00000198033	TUBA3C	0.818	91	False
EFO_0000637	osteosarcoma	ENSG00000184428	TOP1MT	0.777	91	False
EFO_0000637	osteosarcoma	ENSG00000163599	CTLA4	0.759	91	False
EFO_0000637	osteosarcoma	ENSG00000009413	REV3L	0.753	91	False
EFO_0000637	osteosarcoma	ENSG00000049130	KITLG	0.734	91	False
EFO_0000637	osteosarcoma	ENSG00000126934	MAP2K2	0.714	91	False
EFO_0000637	osteosarcoma	ENSG00000197299	BLM	0.707	91	False
EFO_0000637	osteosarcoma	ENSG00000257365	FNTB	0.679	91	False
EFO_0000637	osteosarcoma	ENSG00000186716	BCR	0.669	91	False
EFO_0000632	oligodendroglioma	ENSG00000173213	TUBB8B	0.941	21	False
EFO_0000632	oligodendroglioma	ENSG00000178462	TUBAL3	0.883	21	False
EFO_0000632	oligodendroglioma	ENSG00000183785	TUBA8	0.877	21	False
EFO_0000632	oligodendroglioma	ENSG00000075886	TUBA3D	0.863	21	False
EFO_0000632	oligodendroglioma	ENSG00000261456	TUBB8	0.851	21	False
EFO_0000632	oligodendroglioma	ENSG00000152086	TUBA3E	0.823	21	False
EFO_0000632	oligodendroglioma	ENSG00000188229	TUBB4B	0.818	21	False
EFO_0000632	oligodendroglioma	ENSG00000176014	TUBB6	0.811	21	False
EFO_0000632	oligodendroglioma	ENSG00000137285	TUBB2B	0.8	21	False
EFO_0000632	oligodendroglioma	ENSG00000101162	TUBB1	0.797	21	False
EFO_0000632	oligodendroglioma	ENSG00000137267	TUBB2A	0.797	21	False
EFO_0000632	oligodendroglioma	ENSG00000184428	TOP1MT	0.795	21	False
EFO_0000632	oligodendroglioma	ENSG00000198033	TUBA3C	0.791	21	False
EFO_0000632	oligodendroglioma	ENSG00000127824	TUBA4A	0.774	21	False
EFO_0000632	oligodendroglioma	ENSG00000146143	PRIM2	0.768	21	False
EFO_0000632	oligodendroglioma	ENSG00000198056	PRIM1	0.759	21	False
EFO_0000632	oligodendroglioma	ENSG00000014138	POLA2	0.757	21	False
EFO_0000632	oligodendroglioma	ENSG00000258947	TUBB3	0.753	21	False
EFO_0000632	oligodendroglioma	ENSG00000196230	TUBB	0.748	21	False
EFO_0000632	oligodendroglioma	ENSG00000101868	POLA1	0.736	21	False
EFO_0000632	oligodendroglioma	ENSG00000104833	TUBB4A	0.706	21	False
EFO_0000632	oligodendroglioma	ENSG00000041880	PARP3	0.693	21	False
EFO_0000632	oligodendroglioma	ENSG00000129484	PARP2	0.692	21	False
EFO_0000632	oligodendroglioma	ENSG00000175482	POLD4	0.685	21	False
EFO_0000632	oligodendroglioma	ENSG00000106628	POLD2	0.68	21	False
EFO_0000632	oligodendroglioma	ENSG00000167552	TUBA1A	0.678	21	False
EFO_0000632	oligodendroglioma	ENSG00000148229	POLE3	0.667	21	False
EFO_0000630	oligoastrocytoma	ENSG00000167552	TUBA1A	0.977	41	False
EFO_0000630	oligoastrocytoma	ENSG00000167553	TUBA1C	0.975	41	False
EFO_0000630	oligoastrocytoma	ENSG00000123416	TUBA1B	0.974	41	False
EFO_0000630	oligoastrocytoma	ENSG00000198900	TOP1	0.974	41	False
EFO_0000630	oligoastrocytoma	ENSG00000198033	TUBA3C	0.971	41	False
EFO_0000630	oligoastrocytoma	ENSG00000258947	TUBB3	0.97	41	False
EFO_0000630	oligoastrocytoma	ENSG00000183785	TUBA8	0.967	41	False
EFO_0000630	oligoastrocytoma	ENSG00000178462	TUBAL3	0.966	41	False
EFO_0000630	oligoastrocytoma	ENSG00000152086	TUBA3E	0.965	41	False
EFO_0000630	oligoastrocytoma	ENSG00000075886	TUBA3D	0.962	41	False
EFO_0000630	oligoastrocytoma	ENSG00000127824	TUBA4A	0.962	41	False
EFO_0000630	oligoastrocytoma	ENSG00000137285	TUBB2B	0.962	41	False
EFO_0000630	oligoastrocytoma	ENSG00000137267	TUBB2A	0.951	41	False
EFO_0000630	oligoastrocytoma	ENSG00000173213	TUBB8B	0.951	41	False
EFO_0000630	oligoastrocytoma	ENSG00000257365	FNTB	0.949	41	False
EFO_0000630	oligoastrocytoma	ENSG00000112294	ALDH5A1	0.941	41	False
EFO_0000630	oligoastrocytoma	ENSG00000196230	TUBB	0.941	41	False
EFO_0000630	oligoastrocytoma	ENSG00000243364	EFNA4	0.94	41	False
EFO_0000630	oligoastrocytoma	ENSG00000176014	TUBB6	0.934	41	False
EFO_0000630	oligoastrocytoma	ENSG00000168522	FNTA	0.929	41	False
EFO_0000630	oligoastrocytoma	ENSG00000101162	TUBB1	0.923	41	False
EFO_0000630	oligoastrocytoma	ENSG00000188229	TUBB4B	0.922	41	False
EFO_0000630	oligoastrocytoma	ENSG00000114999	TTL	0.918	41	False
EFO_0000630	oligoastrocytoma	ENSG00000104833	TUBB4A	0.915	41	False
EFO_0000630	oligoastrocytoma	ENSG00000159131	GART	0.913	41	False
EFO_0000630	oligoastrocytoma	ENSG00000105486	LIG1	0.912	41	False
EFO_0000630	oligoastrocytoma	ENSG00000197299	BLM	0.91	41	False
EFO_0000630	oligoastrocytoma	ENSG00000261456	TUBB8	0.909	41	False
EFO_0000630	oligoastrocytoma	ENSG00000041880	PARP3	0.905	41	False
EFO_0000630	oligoastrocytoma	ENSG00000051180	RAD51	0.903	41	False
EFO_0000630	oligoastrocytoma	ENSG00000014138	POLA2	0.899	41	False
EFO_0000630	oligoastrocytoma	ENSG00000101868	POLA1	0.899	41	False
EFO_0000630	oligoastrocytoma	ENSG00000185313	SCN10A	0.899	41	False
EFO_0000630	oligoastrocytoma	ENSG00000147099	HDAC8	0.897	41	False
EFO_0000630	oligoastrocytoma	ENSG00000136531	SCN2A	0.896	41	False
EFO_0000630	oligoastrocytoma	ENSG00000171848	RRM2	0.893	41	False
EFO_0000630	oligoastrocytoma	ENSG00000146143	PRIM2	0.891	41	False
EFO_0000630	oligoastrocytoma	ENSG00000149575	SCN2B	0.885	41	False
EFO_0000630	oligoastrocytoma	ENSG00000094631	HDAC6	0.879	41	False
EFO_0000630	oligoastrocytoma	ENSG00000171720	HDAC3	0.879	41	False
EFO_0000630	oligoastrocytoma	ENSG00000198056	PRIM1	0.879	41	False
EFO_0000630	oligoastrocytoma	ENSG00000198785	GRIN3A	0.876	41	False
EFO_0000630	oligoastrocytoma	ENSG00000148229	POLE3	0.875	41	False
EFO_0000630	oligoastrocytoma	ENSG00000100479	POLE2	0.874	41	False
EFO_0000630	oligoastrocytoma	ENSG00000105711	SCN1B	0.874	41	False
EFO_0000630	oligoastrocytoma	ENSG00000106628	POLD2	0.867	41	False
EFO_0000630	oligoastrocytoma	ENSG00000134899	ERCC5	0.867	41	False
EFO_0000630	oligoastrocytoma	ENSG00000100429	HDAC10	0.865	41	False
EFO_0000630	oligoastrocytoma	ENSG00000129484	PARP2	0.865	41	False
EFO_0000630	oligoastrocytoma	ENSG00000163517	HDAC11	0.865	41	False
EFO_0000630	oligoastrocytoma	ENSG00000161509	GRIN2C	0.864	41	False
EFO_0000630	oligoastrocytoma	ENSG00000108947	EFNB3	0.863	41	False
EFO_0000630	oligoastrocytoma	ENSG00000175482	POLD4	0.863	41	False
EFO_0000630	oligoastrocytoma	ENSG00000007314	SCN4A	0.857	41	False
EFO_0000630	oligoastrocytoma	ENSG00000196876	SCN8A	0.857	41	False
EFO_0000630	oligoastrocytoma	ENSG00000168356	SCN11A	0.856	41	False
EFO_0000630	oligoastrocytoma	ENSG00000183873	SCN5A	0.855	41	False
EFO_0000630	oligoastrocytoma	ENSG00000166257	SCN3B	0.854	41	False
EFO_0000630	oligoastrocytoma	ENSG00000061273	HDAC7	0.853	41	False
EFO_0000630	oligoastrocytoma	ENSG00000116478	HDAC1	0.852	41	False
EFO_0000630	oligoastrocytoma	ENSG00000196591	HDAC2	0.852	41	False
EFO_0000630	oligoastrocytoma	ENSG00000100442	FKBP3	0.85	41	False
EFO_0000630	oligoastrocytoma	ENSG00000177084	POLE	0.85	41	False
EFO_0000630	oligoastrocytoma	ENSG00000170175	CHRNB1	0.849	41	False
EFO_0000630	oligoastrocytoma	ENSG00000166736	HTR3A	0.848	41	False
EFO_0000630	oligoastrocytoma	ENSG00000009413	REV3L	0.847	41	False
EFO_0000630	oligoastrocytoma	ENSG00000030304	MUSK	0.847	41	False
EFO_0000630	oligoastrocytoma	ENSG00000135902	CHRND	0.846	41	False
EFO_0000630	oligoastrocytoma	ENSG00000108840	HDAC5	0.845	41	False
EFO_0000630	oligoastrocytoma	ENSG00000108556	CHRNE	0.843	41	False
EFO_0000630	oligoastrocytoma	ENSG00000077514	POLD3	0.842	41	False
EFO_0000630	oligoastrocytoma	ENSG00000138613	APH1B	0.842	41	False
EFO_0000630	oligoastrocytoma	ENSG00000167325	RRM1	0.842	41	False
EFO_0000630	oligoastrocytoma	ENSG00000196811	CHRNG	0.839	41	False
EFO_0000630	oligoastrocytoma	ENSG00000163785	RYK	0.838	41	False
EFO_0000630	oligoastrocytoma	ENSG00000113263	ITK	0.836	41	False
EFO_0000630	oligoastrocytoma	ENSG00000169432	SCN9A	0.836	41	False
EFO_0000630	oligoastrocytoma	ENSG00000066056	TIE1	0.832	41	False
EFO_0000630	oligoastrocytoma	ENSG00000090776	EFNB1	0.832	41	False
EFO_0000630	oligoastrocytoma	ENSG00000169242	EFNA1	0.832	41	False
EFO_0000630	oligoastrocytoma	ENSG00000048392	RRM2B	0.831	41	False
EFO_0000630	oligoastrocytoma	ENSG00000144285	SCN1A	0.827	41	False
EFO_0000630	oligoastrocytoma	ENSG00000153253	SCN3A	0.825	41	False
EFO_0000630	oligoastrocytoma	ENSG00000164219	PGGT1B	0.824	41	False
EFO_0000630	oligoastrocytoma	ENSG00000048052	HDAC9	0.813	41	False
EFO_0000630	oligoastrocytoma	ENSG00000176105	YES1	0.813	41	False
EFO_0000630	oligoastrocytoma	ENSG00000136546	SCN7A	0.808	41	False
EFO_0000630	oligoastrocytoma	ENSG00000068024	HDAC4	0.805	41	False
EFO_0000630	oligoastrocytoma	ENSG00000138435	CHRNA1	0.805	41	False
EFO_0000630	oligoastrocytoma	ENSG00000160752	FDPS	0.803	41	False
EFO_0000630	oligoastrocytoma	ENSG00000169071	ROR2	0.801	41	False
EFO_0000630	oligoastrocytoma	ENSG00000007264	MATK	0.796	41	False
EFO_0000630	oligoastrocytoma	ENSG00000184349	EFNA5	0.795	41	False
EFO_0000630	oligoastrocytoma	ENSG00000292357	CSF2RA	0.795	41	False
EFO_0000630	oligoastrocytoma	ENSG00000027644	INSRR	0.793	41	False
EFO_0000630	oligoastrocytoma	ENSG00000105464	GRIN2D	0.786	41	False
EFO_0000630	oligoastrocytoma	ENSG00000037042	TUBG2	0.783	41	False
EFO_0000630	oligoastrocytoma	ENSG00000143801	PSEN2	0.779	41	False
EFO_0000630	oligoastrocytoma	ENSG00000173486	FKBP2	0.774	41	False
EFO_0000630	oligoastrocytoma	ENSG00000116032	GRIN3B	0.773	41	False
EFO_0000630	oligoastrocytoma	ENSG00000062524	LTK	0.77	41	False
EFO_0000630	oligoastrocytoma	ENSG00000115758	ODC1	0.761	41	False
EFO_0000630	oligoastrocytoma	ENSG00000176890	TYMS	0.76	41	False
EFO_0000630	oligoastrocytoma	ENSG00000174292	TNK1	0.756	41	False
EFO_0000630	oligoastrocytoma	ENSG00000150594	ADRA2A	0.753	41	False
EFO_0000630	oligoastrocytoma	ENSG00000182866	LCK	0.753	41	False
EFO_0000630	oligoastrocytoma	ENSG00000160447	PKN3	0.749	41	False
EFO_0000630	oligoastrocytoma	ENSG00000118971	CCND2	0.745	41	False
EFO_0000630	oligoastrocytoma	ENSG00000178084	HTR3C	0.745	41	False
EFO_0000630	oligoastrocytoma	ENSG00000182511	FES	0.743	41	False
EFO_0000630	oligoastrocytoma	ENSG00000153956	CACNA2D1	0.739	41	False
EFO_0000630	oligoastrocytoma	ENSG00000133731	IMPA1	0.737	41	False
EFO_0000630	oligoastrocytoma	ENSG00000205155	PSENEN	0.737	41	False
EFO_0000630	oligoastrocytoma	ENSG00000131462	TUBG1	0.736	41	False
EFO_0000630	oligoastrocytoma	ENSG00000012048	BRCA1	0.735	41	False
EFO_0000630	oligoastrocytoma	ENSG00000137601	NEK1	0.731	41	False
EFO_0000630	oligoastrocytoma	ENSG00000117362	APH1A	0.727	41	False
EFO_0000630	oligoastrocytoma	ENSG00000162736	NCSTN	0.725	41	False
EFO_0000630	oligoastrocytoma	ENSG00000186090	HTR3D	0.723	41	False
EFO_0000630	oligoastrocytoma	ENSG00000183454	GRIN2A	0.722	41	False
EFO_0000630	oligoastrocytoma	ENSG00000184160	ADRA2C	0.719	41	False
EFO_0000630	oligoastrocytoma	ENSG00000196639	HRH1	0.719	41	False
EFO_0000630	oligoastrocytoma	ENSG00000158458	NRG2	0.717	41	False
EFO_0000630	oligoastrocytoma	ENSG00000168496	FEN1	0.715	41	False
EFO_0000630	oligoastrocytoma	ENSG00000038382	TRIO	0.705	41	False
EFO_0000630	oligoastrocytoma	ENSG00000070759	TESK2	0.702	41	False
EFO_0000630	oligoastrocytoma	ENSG00000100804	PSMB5	0.701	41	False
EFO_0000630	oligoastrocytoma	ENSG00000109738	GLRB	0.701	41	False
EFO_0000630	oligoastrocytoma	ENSG00000126934	MAP2K2	0.697	41	False
EFO_0000630	oligoastrocytoma	ENSG00000125508	SRMS	0.692	41	False
EFO_0000630	oligoastrocytoma	ENSG00000136573	BLK	0.691	41	False
EFO_0000630	oligoastrocytoma	ENSG00000140992	PDPK1	0.687	41	False
EFO_0000630	oligoastrocytoma	ENSG00000132155	RAF1	0.686	41	False
EFO_0000630	oligoastrocytoma	ENSG00000136156	ITM2B	0.685	41	False
EFO_0000630	oligoastrocytoma	ENSG00000273079	GRIN2B	0.683	41	False
EFO_0000630	oligoastrocytoma	ENSG00000105723	GSK3A	0.679	41	False
EFO_0000630	oligoastrocytoma	ENSG00000176884	GRIN1	0.678	41	False
EFO_0000630	oligoastrocytoma	ENSG00000000938	FGR	0.673	41	False
EFO_0000630	oligoastrocytoma	ENSG00000101204	CHRNA4	0.672	41	False
EFO_0000630	oligoastrocytoma	ENSG00000112851	ERBIN	0.672	41	False
EFO_0000630	oligoastrocytoma	ENSG00000186038	HTR3E	0.672	41	False
EFO_0000630	oligoastrocytoma	ENSG00000148660	CAMK2G	0.669	41	False
EFO_0000630	oligoastrocytoma	ENSG00000103653	CSK	0.668	41	False
EFO_0000630	oligoastrocytoma	ENSG00000151422	FER	0.668	41	False
EFO_0000630	oligoastrocytoma	ENSG00000169752	NRG4	0.664	41	False
EFO_0000630	oligoastrocytoma	ENSG00000171219	CDC42BPG	0.664	41	False
EFO_0000630	oligoastrocytoma	ENSG00000115825	PRKD3	0.662	41	False
EFO_0000630	oligoastrocytoma	ENSG00000168938	PPIC	0.662	41	False
EFO_0000621	neuroblastoma	ENSG00000275546	ENSG00000275546	0.905	156	False
EFO_0000621	neuroblastoma	ENSG00000275914	ENSG00000275914	0.905	156	False
EFO_0000621	neuroblastoma	ENSG00000276011	ENSG00000276011	0.905	156	False
EFO_0000621	neuroblastoma	ENSG00000276731	ENSG00000276731	0.905	156	False
EFO_0000621	neuroblastoma	ENSG00000278731	ENSG00000278731	0.905	156	False
EFO_0000621	neuroblastoma	ENSG00000105486	LIG1	0.904	156	False
EFO_0000621	neuroblastoma	ENSG00000143322	ABL2	0.9	156	False
EFO_0000621	neuroblastoma	ENSG00000075886	TUBA3D	0.86	156	False
EFO_0000621	neuroblastoma	ENSG00000183785	TUBA8	0.859	156	False
EFO_0000621	neuroblastoma	ENSG00000112294	ALDH5A1	0.858	156	False
EFO_0000621	neuroblastoma	ENSG00000178462	TUBAL3	0.858	156	False
EFO_0000621	neuroblastoma	ENSG00000257365	FNTB	0.846	156	False
EFO_0000621	neuroblastoma	ENSG00000168522	FNTA	0.845	156	False
EFO_0000621	neuroblastoma	ENSG00000103653	CSK	0.834	156	False
EFO_0000621	neuroblastoma	ENSG00000009413	REV3L	0.828	156	False
EFO_0000621	neuroblastoma	ENSG00000007264	MATK	0.823	156	False
EFO_0000621	neuroblastoma	ENSG00000147099	HDAC8	0.812	156	False
EFO_0000621	neuroblastoma	ENSG00000163517	HDAC11	0.811	156	False
EFO_0000621	neuroblastoma	ENSG00000061273	HDAC7	0.808	156	False
EFO_0000621	neuroblastoma	ENSG00000027644	INSRR	0.801	156	False
EFO_0000621	neuroblastoma	ENSG00000100429	HDAC10	0.798	156	False
EFO_0000621	neuroblastoma	ENSG00000108840	HDAC5	0.797	156	False
EFO_0000621	neuroblastoma	ENSG00000049130	KITLG	0.791	156	False
EFO_0000621	neuroblastoma	ENSG00000197299	BLM	0.781	156	False
EFO_0000621	neuroblastoma	ENSG00000038382	TRIO	0.78	156	False
EFO_0000621	neuroblastoma	ENSG00000066056	TIE1	0.772	156	False
EFO_0000621	neuroblastoma	ENSG00000077264	PAK3	0.772	156	False
EFO_0000621	neuroblastoma	ENSG00000012983	MAP4K5	0.766	156	False
EFO_0000621	neuroblastoma	ENSG00000068024	HDAC4	0.751	156	False
EFO_0000621	neuroblastoma	ENSG00000182578	CSF1R	0.749	156	False
EFO_0000621	neuroblastoma	ENSG00000134853	PDGFRA	0.748	156	False
EFO_0000621	neuroblastoma	ENSG00000112851	ERBIN	0.745	156	False
EFO_0000621	neuroblastoma	ENSG00000077782	FGFR1	0.738	156	False
EFO_0000621	neuroblastoma	ENSG00000084072	PPIE	0.726	156	False
EFO_0000621	neuroblastoma	ENSG00000174292	TNK1	0.721	156	False
EFO_0000621	neuroblastoma	ENSG00000173486	FKBP2	0.715	156	False
EFO_0000621	neuroblastoma	ENSG00000134899	ERCC5	0.712	156	False
EFO_0000621	neuroblastoma	ENSG00000062524	LTK	0.709	156	False
EFO_0000621	neuroblastoma	ENSG00000048052	HDAC9	0.7	156	False
EFO_0000621	neuroblastoma	ENSG00000168938	PPIC	0.695	156	False
EFO_0000621	neuroblastoma	ENSG00000066468	FGFR2	0.69	156	False
EFO_0000621	neuroblastoma	ENSG00000012048	BRCA1	0.688	156	False
EFO_0000621	neuroblastoma	ENSG00000182511	FES	0.673	156	False
EFO_0000621	neuroblastoma	ENSG00000051180	RAD51	0.667	156	False
EFO_0000621	neuroblastoma	ENSG00000120217	CD274	0.664	156	False
EFO_0000621	neuroblastoma	ENSG00000130669	PAK4	0.661	156	False
EFO_0000621	neuroblastoma	ENSG00000101349	PAK5	0.651	156	False
EFO_0000618	nervous system disease	ENSG00000123201	GUCY1B2	0.746	18	False
EFO_0000618	nervous system disease	ENSG00000106348	IMPDH1	0.685	18	False
EFO_0000616	neoplasm	ENSG00000101349	PAK5	0.992	628	False
EFO_0000616	neoplasm	ENSG00000103653	CSK	0.991	628	False
EFO_0000616	neoplasm	ENSG00000135090	TAOK3	0.991	628	False
EFO_0000616	neoplasm	ENSG00000149269	PAK1	0.991	628	False
EFO_0000616	neoplasm	ENSG00000004478	FKBP4	0.989	628	False
EFO_0000616	neoplasm	ENSG00000137764	MAP2K5	0.989	628	False
EFO_0000616	neoplasm	ENSG00000007264	MATK	0.988	628	False
EFO_0000616	neoplasm	ENSG00000065613	SLK	0.988	628	False
EFO_0000616	neoplasm	ENSG00000077264	PAK3	0.988	628	False
EFO_0000616	neoplasm	ENSG00000143322	ABL2	0.988	628	False
EFO_0000616	neoplasm	ENSG00000158406	H4C8	0.988	628	False
EFO_0000616	neoplasm	ENSG00000012048	BRCA1	0.987	628	False
EFO_0000616	neoplasm	ENSG00000070831	CDC42	0.987	628	False
EFO_0000616	neoplasm	ENSG00000123143	PKN1	0.987	628	False
EFO_0000616	neoplasm	ENSG00000137843	PAK6	0.987	628	False
EFO_0000616	neoplasm	ENSG00000038382	TRIO	0.986	628	False
EFO_0000616	neoplasm	ENSG00000174292	TNK1	0.986	628	False
EFO_0000616	neoplasm	ENSG00000070759	TESK2	0.985	628	False
EFO_0000616	neoplasm	ENSG00000137601	NEK1	0.985	628	False
EFO_0000616	neoplasm	ENSG00000197299	BLM	0.985	628	False
EFO_0000616	neoplasm	ENSG00000051180	RAD51	0.984	628	False
EFO_0000616	neoplasm	ENSG00000114999	TTL	0.984	628	False
EFO_0000616	neoplasm	ENSG00000027644	INSRR	0.983	628	False
EFO_0000616	neoplasm	ENSG00000075413	MARK3	0.983	628	False
EFO_0000616	neoplasm	ENSG00000132475	H3-3B	0.983	628	False
EFO_0000616	neoplasm	ENSG00000196455	PIK3R4	0.983	628	False
EFO_0000616	neoplasm	ENSG00000197153	H3C12	0.983	628	False
EFO_0000616	neoplasm	ENSG00000034152	MAP2K3	0.982	628	False
EFO_0000616	neoplasm	ENSG00000049130	KITLG	0.982	628	False
EFO_0000616	neoplasm	ENSG00000088305	DNMT3B	0.982	628	False
EFO_0000616	neoplasm	ENSG00000122966	CIT	0.982	628	False
EFO_0000616	neoplasm	ENSG00000105486	LIG1	0.981	628	False
EFO_0000616	neoplasm	ENSG00000183598	H3C13	0.981	628	False
EFO_0000616	neoplasm	ENSG00000061938	TNK2	0.98	628	False
EFO_0000616	neoplasm	ENSG00000100442	FKBP3	0.98	628	False
EFO_0000616	neoplasm	ENSG00000196363	WDR5	0.98	628	False
EFO_0000616	neoplasm	ENSG00000066056	TIE1	0.979	628	False
EFO_0000616	neoplasm	ENSG00000182511	FES	0.979	628	False
EFO_0000616	neoplasm	ENSG00000196498	NCOR2	0.979	628	False
EFO_0000616	neoplasm	ENSG00000010219	DYRK4	0.978	628	False
EFO_0000616	neoplasm	ENSG00000115085	ZAP70	0.978	628	False
EFO_0000616	neoplasm	ENSG00000134899	ERCC5	0.978	628	False
EFO_0000616	neoplasm	ENSG00000151422	FER	0.978	628	False
EFO_0000616	neoplasm	ENSG00000168827	GFM1	0.978	628	False
EFO_0000616	neoplasm	ENSG00000030304	MUSK	0.977	628	False
EFO_0000616	neoplasm	ENSG00000112079	STK38	0.977	628	False
EFO_0000616	neoplasm	ENSG00000160145	KALRN	0.977	628	False
EFO_0000616	neoplasm	ENSG00000160447	PKN3	0.977	628	False
EFO_0000616	neoplasm	ENSG00000062524	LTK	0.975	628	False
EFO_0000616	neoplasm	ENSG00000074966	TXK	0.975	628	False
EFO_0000616	neoplasm	ENSG00000065243	PKN2	0.974	628	False
EFO_0000616	neoplasm	ENSG00000013441	CLK1	0.973	628	False
EFO_0000616	neoplasm	ENSG00000141068	KSR1	0.973	628	False
EFO_0000616	neoplasm	ENSG00000102010	BMX	0.972	628	False
EFO_0000616	neoplasm	ENSG00000104814	MAP4K1	0.972	628	False
EFO_0000616	neoplasm	ENSG00000112576	CCND3	0.972	628	False
EFO_0000616	neoplasm	ENSG00000168078	PBK	0.972	628	False
EFO_0000616	neoplasm	ENSG00000009413	REV3L	0.971	628	False
EFO_0000616	neoplasm	ENSG00000118971	CCND2	0.971	628	False
EFO_0000616	neoplasm	ENSG00000134480	CCNH	0.971	628	False
EFO_0000616	neoplasm	ENSG00000180370	PAK2	0.971	628	False
EFO_0000616	neoplasm	ENSG00000011566	MAP4K3	0.97	628	False
EFO_0000616	neoplasm	ENSG00000070808	CAMK2A	0.97	628	False
EFO_0000616	neoplasm	ENSG00000148660	CAMK2G	0.97	628	False
EFO_0000616	neoplasm	ENSG00000164219	PGGT1B	0.97	628	False
EFO_0000616	neoplasm	ENSG00000171497	PPID	0.969	628	False
EFO_0000616	neoplasm	ENSG00000169071	ROR2	0.967	628	False
EFO_0000616	neoplasm	ENSG00000136098	NEK3	0.966	628	False
EFO_0000616	neoplasm	ENSG00000145386	CCNA2	0.966	628	False
EFO_0000616	neoplasm	ENSG00000012983	MAP4K5	0.965	628	False
EFO_0000616	neoplasm	ENSG00000006634	DBF4	0.964	628	False
EFO_0000616	neoplasm	ENSG00000146216	TTBK1	0.964	628	False
EFO_0000616	neoplasm	ENSG00000071054	MAP4K4	0.963	628	False
EFO_0000616	neoplasm	ENSG00000152495	CAMK4	0.963	628	False
EFO_0000616	neoplasm	ENSG00000078142	PIK3C3	0.961	628	False
EFO_0000616	neoplasm	ENSG00000126247	CAPNS1	0.961	628	False
EFO_0000616	neoplasm	ENSG00000149311	ATM	0.961	628	False
EFO_0000616	neoplasm	ENSG00000168496	FEN1	0.96	628	False
EFO_0000616	neoplasm	ENSG00000177602	HASPIN	0.96	628	False
EFO_0000616	neoplasm	ENSG00000113240	CLK4	0.959	628	False
EFO_0000616	neoplasm	ENSG00000004660	CAMKK1	0.958	628	False
EFO_0000616	neoplasm	ENSG00000112742	TTK	0.958	628	False
EFO_0000616	neoplasm	ENSG00000124762	CDKN1A	0.958	628	False
EFO_0000616	neoplasm	ENSG00000178093	TSSK6	0.958	628	False
EFO_0000616	neoplasm	ENSG00000198752	CDC42BPB	0.958	628	False
EFO_0000616	neoplasm	ENSG00000108984	MAP2K6	0.957	628	False
EFO_0000616	neoplasm	ENSG00000116141	MARK1	0.957	628	False
EFO_0000616	neoplasm	ENSG00000127564	PKMYT1	0.957	628	False
EFO_0000616	neoplasm	ENSG00000168938	PPIC	0.957	628	False
EFO_0000616	neoplasm	ENSG00000007047	MARK4	0.956	628	False
EFO_0000616	neoplasm	ENSG00000058404	CAMK2B	0.956	628	False
EFO_0000616	neoplasm	ENSG00000119408	NEK6	0.956	628	False
EFO_0000616	neoplasm	ENSG00000124151	NCOA3	0.956	628	False
EFO_0000616	neoplasm	ENSG00000168298	H1-4	0.955	628	False
EFO_0000616	neoplasm	ENSG00000100077	GRK3	0.954	628	False
EFO_0000616	neoplasm	ENSG00000075886	TUBA3D	0.953	628	False
EFO_0000616	neoplasm	ENSG00000112333	NR2E1	0.953	628	False
EFO_0000616	neoplasm	ENSG00000137168	PPIL1	0.953	628	False
EFO_0000616	neoplasm	ENSG00000173486	FKBP2	0.953	628	False
EFO_0000616	neoplasm	ENSG00000042088	TDP1	0.952	628	False
EFO_0000616	neoplasm	ENSG00000133101	CCNA1	0.952	628	False
EFO_0000616	neoplasm	ENSG00000139687	RB1	0.952	628	False
EFO_0000616	neoplasm	ENSG00000077800	FKBP6	0.951	628	False
EFO_0000616	neoplasm	ENSG00000089685	BIRC5	0.951	628	False
EFO_0000616	neoplasm	ENSG00000110422	HIPK3	0.951	628	False
EFO_0000616	neoplasm	ENSG00000160396	HIPK4	0.951	628	False
EFO_0000616	neoplasm	ENSG00000160551	TAOK1	0.951	628	False
EFO_0000616	neoplasm	ENSG00000171219	CDC42BPG	0.95	628	False
EFO_0000616	neoplasm	ENSG00000183785	TUBA8	0.95	628	False
EFO_0000616	neoplasm	ENSG00000198586	TLK1	0.95	628	False
EFO_0000616	neoplasm	ENSG00000160584	SIK3	0.949	628	False
EFO_0000616	neoplasm	ENSG00000179335	CLK3	0.949	628	False
EFO_0000616	neoplasm	ENSG00000115661	STK16	0.948	628	False
EFO_0000616	neoplasm	ENSG00000163482	STK36	0.948	628	False
EFO_0000616	neoplasm	ENSG00000164078	MST1R	0.948	628	False
EFO_0000616	neoplasm	ENSG00000173020	GRK2	0.948	628	False
EFO_0000616	neoplasm	ENSG00000184357	H1-5	0.948	628	False
EFO_0000616	neoplasm	ENSG00000117650	NEK2	0.947	628	False
EFO_0000616	neoplasm	ENSG00000134285	FKBP11	0.947	628	False
EFO_0000616	neoplasm	ENSG00000178462	TUBAL3	0.947	628	False
EFO_0000616	neoplasm	ENSG00000122642	FKBP9	0.946	628	False
EFO_0000616	neoplasm	ENSG00000175305	CCNE2	0.946	628	False
EFO_0000616	neoplasm	ENSG00000176444	CLK2	0.946	628	False
EFO_0000616	neoplasm	ENSG00000105173	CCNE1	0.944	628	False
EFO_0000616	neoplasm	ENSG00000119638	NEK9	0.944	628	False
EFO_0000616	neoplasm	ENSG00000138756	BMP2K	0.944	628	False
EFO_0000616	neoplasm	ENSG00000112851	ERBIN	0.943	628	False
EFO_0000616	neoplasm	ENSG00000076706	MCAM	0.942	628	False
EFO_0000616	neoplasm	ENSG00000096070	BRPF3	0.942	628	False
EFO_0000616	neoplasm	ENSG00000138398	PPIG	0.942	628	False
EFO_0000616	neoplasm	ENSG00000145632	PLK2	0.942	628	False
EFO_0000616	neoplasm	ENSG00000131462	TUBG1	0.941	628	False
EFO_0000616	neoplasm	ENSG00000198821	CD247	0.941	628	False
EFO_0000616	neoplasm	ENSG00000204371	EHMT2	0.941	628	False
EFO_0000616	neoplasm	ENSG00000134057	CCNB1	0.94	628	False
EFO_0000616	neoplasm	ENSG00000115977	AAK1	0.939	628	False
EFO_0000616	neoplasm	ENSG00000105613	MAST1	0.938	628	False
EFO_0000616	neoplasm	ENSG00000181222	POLR2A	0.938	628	False
EFO_0000616	neoplasm	ENSG00000118058	KMT2A	0.937	628	False
EFO_0000616	neoplasm	ENSG00000084072	PPIE	0.936	628	False
EFO_0000616	neoplasm	ENSG00000107140	TESK1	0.936	628	False
EFO_0000616	neoplasm	ENSG00000108055	SMC3	0.936	628	False
EFO_0000616	neoplasm	ENSG00000145349	CAMK2D	0.936	628	False
EFO_0000616	neoplasm	ENSG00000214102	WEE2	0.936	628	False
EFO_0000616	neoplasm	ENSG00000108179	PPIF	0.935	628	False
EFO_0000616	neoplasm	ENSG00000112312	GMNN	0.935	628	False
EFO_0000616	neoplasm	ENSG00000149930	TAOK2	0.935	628	False
EFO_0000616	neoplasm	ENSG00000182541	LIMK2	0.935	628	False
EFO_0000616	neoplasm	ENSG00000074695	LMAN1	0.934	628	False
EFO_0000616	neoplasm	ENSG00000099910	KLHL22	0.934	628	False
EFO_0000616	neoplasm	ENSG00000101384	JAG1	0.934	628	False
EFO_0000616	neoplasm	ENSG00000102096	PIM2	0.934	628	False
EFO_0000616	neoplasm	ENSG00000129315	CCNT1	0.934	628	False
EFO_0000616	neoplasm	ENSG00000140474	ULK3	0.934	628	False
EFO_0000616	neoplasm	ENSG00000112964	GHR	0.932	628	False
EFO_0000616	neoplasm	ENSG00000153201	RANBP2	0.932	628	False
EFO_0000616	neoplasm	ENSG00000159788	RGS12	0.932	628	False
EFO_0000616	neoplasm	ENSG00000165752	STK32C	0.932	628	False
EFO_0000616	neoplasm	ENSG00000171435	KSR2	0.932	628	False
EFO_0000616	neoplasm	ENSG00000181090	EHMT1	0.932	628	False
EFO_0000616	neoplasm	ENSG00000064393	HIPK2	0.931	628	False
EFO_0000616	neoplasm	ENSG00000072274	TFRC	0.93	628	False
EFO_0000616	neoplasm	ENSG00000111837	MAK	0.93	628	False
EFO_0000616	neoplasm	ENSG00000099308	MAST3	0.929	628	False
EFO_0000616	neoplasm	ENSG00000143776	CDC42BPA	0.929	628	False
EFO_0000616	neoplasm	ENSG00000163349	HIPK1	0.929	628	False
EFO_0000616	neoplasm	ENSG00000172071	EIF2AK3	0.929	628	False
EFO_0000616	neoplasm	ENSG00000198055	GRK6	0.929	628	False
EFO_0000616	neoplasm	ENSG00000142453	CARM1	0.928	628	False
EFO_0000616	neoplasm	ENSG00000187837	H1-2	0.928	628	False
EFO_0000616	neoplasm	ENSG00000151414	NEK7	0.927	628	False
EFO_0000616	neoplasm	ENSG00000157456	CCNB2	0.927	628	False
EFO_0000616	neoplasm	ENSG00000156970	BUB1B	0.926	628	False
EFO_0000616	neoplasm	ENSG00000169242	EFNA1	0.926	628	False
EFO_0000616	neoplasm	ENSG00000169679	BUB1	0.925	628	False
EFO_0000616	neoplasm	ENSG00000092531	SNAP23	0.923	628	False
EFO_0000616	neoplasm	ENSG00000198355	PIM3	0.923	628	False
EFO_0000616	neoplasm	ENSG00000198909	MAP3K3	0.923	628	False
EFO_0000616	neoplasm	ENSG00000008086	CDKL5	0.921	628	False
EFO_0000616	neoplasm	ENSG00000128951	DUT	0.921	628	False
EFO_0000616	neoplasm	ENSG00000157778	PSMG3	0.92	628	False
EFO_0000616	neoplasm	ENSG00000169967	MAP3K2	0.92	628	False
EFO_0000616	neoplasm	ENSG00000114670	NEK11	0.919	628	False
EFO_0000616	neoplasm	ENSG00000125834	STK35	0.917	628	False
EFO_0000616	neoplasm	ENSG00000162302	RPS6KA4	0.917	628	False
EFO_0000616	neoplasm	ENSG00000102699	PARP4	0.916	628	False
EFO_0000616	neoplasm	ENSG00000106683	LIMK1	0.915	628	False
EFO_0000616	neoplasm	ENSG00000114904	NEK4	0.915	628	False
EFO_0000616	neoplasm	ENSG00000127334	DYRK2	0.915	628	False
EFO_0000616	neoplasm	ENSG00000185238	PRMT3	0.914	628	False
EFO_0000616	neoplasm	ENSG00000060140	STYK1	0.913	628	False
EFO_0000616	neoplasm	ENSG00000133056	PIK3C2B	0.912	628	False
EFO_0000616	neoplasm	ENSG00000162526	TSSK3	0.912	628	False
EFO_0000616	neoplasm	ENSG00000198712	MT-CO2	0.912	628	False
EFO_0000616	neoplasm	ENSG00000131013	PPIL4	0.911	628	False
EFO_0000616	neoplasm	ENSG00000148344	PTGES	0.911	628	False
EFO_0000616	neoplasm	ENSG00000152953	STK32B	0.911	628	False
EFO_0000616	neoplasm	ENSG00000196396	PTPN1	0.911	628	False
EFO_0000616	neoplasm	ENSG00000213024	NUP62	0.911	628	False
EFO_0000616	neoplasm	ENSG00000105701	FKBP8	0.91	628	False
EFO_0000613	myxoid liposarcoma	ENSG00000088832	FKBP1A	0.934	3	False
EFO_0000613	myxoid liposarcoma	ENSG00000261456	TUBB8	0.911	3	False
EFO_0000613	myxoid liposarcoma	ENSG00000123201	GUCY1B2	0.91	3	False
EFO_0000613	myxoid liposarcoma	ENSG00000007314	SCN4A	0.861	3	False
EFO_0000613	myxoid liposarcoma	ENSG00000104833	TUBB4A	0.849	3	False
EFO_0000613	myxoid liposarcoma	ENSG00000176014	TUBB6	0.843	3	False
EFO_0000613	myxoid liposarcoma	ENSG00000101162	TUBB1	0.84	3	False
EFO_0000613	myxoid liposarcoma	ENSG00000153253	SCN3A	0.828	3	False
EFO_0000613	myxoid liposarcoma	ENSG00000196230	TUBB	0.826	3	False
EFO_0000613	myxoid liposarcoma	ENSG00000106348	IMPDH1	0.825	3	False
EFO_0000613	myxoid liposarcoma	ENSG00000186297	GABRA5	0.812	3	False
EFO_0000613	myxoid liposarcoma	ENSG00000182256	GABRG3	0.811	3	False
EFO_0000613	myxoid liposarcoma	ENSG00000188229	TUBB4B	0.804	3	False
EFO_0000613	myxoid liposarcoma	ENSG00000173486	FKBP2	0.803	3	False
EFO_0000613	myxoid liposarcoma	ENSG00000151834	GABRA2	0.791	3	False
EFO_0000613	myxoid liposarcoma	ENSG00000137267	TUBB2A	0.784	3	False
EFO_0000613	myxoid liposarcoma	ENSG00000168356	SCN11A	0.749	3	False
EFO_0000613	myxoid liposarcoma	ENSG00000185313	SCN10A	0.749	3	False
EFO_0000613	myxoid liposarcoma	ENSG00000153956	CACNA2D1	0.747	3	False
EFO_0000613	myxoid liposarcoma	ENSG00000137285	TUBB2B	0.745	3	False
EFO_0000613	myxoid liposarcoma	ENSG00000081248	CACNA1S	0.735	3	False
EFO_0000613	myxoid liposarcoma	ENSG00000109390	NDUFC1	0.733	3	False
EFO_0000613	myxoid liposarcoma	ENSG00000095303	PTGS1	0.717	3	False
EFO_0000613	myxoid liposarcoma	ENSG00000113327	GABRG2	0.715	3	False
EFO_0000613	myxoid liposarcoma	ENSG00000090266	NDUFB2	0.714	3	False
EFO_0000613	myxoid liposarcoma	ENSG00000123545	NDUFAF4	0.708	3	False
EFO_0000613	myxoid liposarcoma	ENSG00000173213	TUBB8B	0.705	3	False
EFO_0000613	myxoid liposarcoma	ENSG00000113161	HMGCR	0.697	3	False
EFO_0000613	myxoid liposarcoma	ENSG00000137806	NDUFAF1	0.69	3	False
EFO_0000613	myxoid liposarcoma	ENSG00000178057	NDUFAF3	0.69	3	False
EFO_0000613	myxoid liposarcoma	ENSG00000151366	NDUFC2	0.688	3	False
EFO_0000613	myxoid liposarcoma	ENSG00000170906	NDUFA3	0.685	3	False
EFO_0000613	myxoid liposarcoma	ENSG00000136521	NDUFB5	0.683	3	False
EFO_0000613	myxoid liposarcoma	ENSG00000160194	NDUFV3	0.681	3	False
EFO_0000613	myxoid liposarcoma	ENSG00000183648	NDUFB1	0.678	3	False
EFO_0000613	myxoid liposarcoma	ENSG00000130414	NDUFA10	0.676	3	False
EFO_0000613	myxoid liposarcoma	ENSG00000109158	GABRA4	0.666	3	False
EFO_0000613	myxoid liposarcoma	ENSG00000196639	HRH1	0.664	3	False
EFO_0000613	myxoid liposarcoma	ENSG00000139180	NDUFA9	0.663	3	False
EFO_0000613	myxoid liposarcoma	ENSG00000116032	GRIN3B	0.662	3	False
EFO_0000613	myxoid liposarcoma	ENSG00000140990	NDUFB10	0.661	3	False
EFO_0000613	myxoid liposarcoma	ENSG00000147123	NDUFB11	0.659	3	False
EFO_0000613	myxoid liposarcoma	ENSG00000168938	PPIC	0.655	3	False
EFO_0000613	myxoid liposarcoma	ENSG00000149575	SCN2B	0.653	3	False
EFO_0000613	myxoid liposarcoma	ENSG00000169432	SCN9A	0.651	3	False
EFO_0000612	myocardial infarction	ENSG00000184160	ADRA2C	0.869	92	False
EFO_0000612	myocardial infarction	ENSG00000186795	KCNK18	0.852	92	False
EFO_0000612	myocardial infarction	ENSG00000182256	GABRG3	0.843	92	False
EFO_0000612	myocardial infarction	ENSG00000113327	GABRG2	0.838	92	False
EFO_0000612	myocardial infarction	ENSG00000151834	GABRA2	0.827	92	False
EFO_0000612	myocardial infarction	ENSG00000186297	GABRA5	0.826	92	False
EFO_0000612	myocardial infarction	ENSG00000160716	CHRNB2	0.802	92	False
EFO_0000612	myocardial infarction	ENSG00000145888	GLRA1	0.77	92	False
EFO_0000612	myocardial infarction	ENSG00000109158	GABRA4	0.766	92	False
EFO_0000612	myocardial infarction	ENSG00000163285	GABRG1	0.758	92	False
EFO_0000612	myocardial infarction	ENSG00000022355	GABRA1	0.751	92	False
EFO_0000612	myocardial infarction	ENSG00000145864	GABRB2	0.745	92	False
EFO_0000612	myocardial infarction	ENSG00000011677	GABRA3	0.732	92	False
EFO_0000612	myocardial infarction	ENSG00000145863	GABRA6	0.729	92	False
EFO_0000612	myocardial infarction	ENSG00000268089	GABRQ	0.729	92	False
EFO_0000612	myocardial infarction	ENSG00000187730	GABRD	0.72	92	False
EFO_0000612	myocardial infarction	ENSG00000116032	GRIN3B	0.719	92	False
EFO_0000612	myocardial infarction	ENSG00000183185	GABRR3	0.712	92	False
EFO_0000612	myocardial infarction	ENSG00000132681	ATP1A4	0.703	92	False
EFO_0000612	myocardial infarction	ENSG00000169427	KCNK9	0.696	92	False
EFO_0000612	myocardial infarction	ENSG00000163288	GABRB1	0.682	92	False
EFO_0000612	myocardial infarction	ENSG00000111886	GABRR2	0.665	92	False
EFO_0000612	myocardial infarction	ENSG00000088832	FKBP1A	0.657	92	False
EFO_0000612	myocardial infarction	ENSG00000166206	GABRB3	0.657	92	False
EFO_0000612	myocardial infarction	ENSG00000149452	SLC22A8	0.653	92	False
EFO_0000612	myocardial infarction	ENSG00000102287	GABRE	0.652	92	False
EFO_0000595	monophasic synovial sarcoma	ENSG00000261456	TUBB8	0.891	0	True
EFO_0000595	monophasic synovial sarcoma	ENSG00000173213	TUBB8B	0.798	0	True
EFO_0000595	monophasic synovial sarcoma	ENSG00000123201	GUCY1B2	0.773	0	True
EFO_0000595	monophasic synovial sarcoma	ENSG00000088832	FKBP1A	0.757	0	True
EFO_0000595	monophasic synovial sarcoma	ENSG00000176014	TUBB6	0.752	0	True
EFO_0000595	monophasic synovial sarcoma	ENSG00000101162	TUBB1	0.725	0	True
EFO_0000595	monophasic synovial sarcoma	ENSG00000188229	TUBB4B	0.681	0	True
EFO_0000595	monophasic synovial sarcoma	ENSG00000196230	TUBB	0.674	0	True
EFO_0000595	monophasic synovial sarcoma	ENSG00000104833	TUBB4A	0.671	0	True
EFO_0000589	metabolic disease	ENSG00000198712	MT-CO2	0.867	61	False
EFO_0000589	metabolic disease	ENSG00000123201	GUCY1B2	0.76	61	False
EFO_0000589	metabolic disease	ENSG00000261456	TUBB8	0.717	61	False
EFO_0000588	mesothelioma	ENSG00000105486	LIG1	0.989	146	False
EFO_0000588	mesothelioma	ENSG00000009413	REV3L	0.988	146	False
EFO_0000588	mesothelioma	ENSG00000112294	ALDH5A1	0.987	146	False
EFO_0000588	mesothelioma	ENSG00000257365	FNTB	0.987	146	False
EFO_0000588	mesothelioma	ENSG00000275546	ENSG00000275546	0.981	146	False
EFO_0000588	mesothelioma	ENSG00000275914	ENSG00000275914	0.981	146	False
EFO_0000588	mesothelioma	ENSG00000276011	ENSG00000276011	0.981	146	False
EFO_0000588	mesothelioma	ENSG00000276731	ENSG00000276731	0.981	146	False
EFO_0000588	mesothelioma	ENSG00000278731	ENSG00000278731	0.981	146	False
EFO_0000588	mesothelioma	ENSG00000143322	ABL2	0.977	146	False
EFO_0000588	mesothelioma	ENSG00000168522	FNTA	0.977	146	False
EFO_0000588	mesothelioma	ENSG00000049130	KITLG	0.973	146	False
EFO_0000588	mesothelioma	ENSG00000197299	BLM	0.973	146	False
EFO_0000588	mesothelioma	ENSG00000103653	CSK	0.97	146	False
EFO_0000588	mesothelioma	ENSG00000075886	TUBA3D	0.969	146	False
EFO_0000588	mesothelioma	ENSG00000134899	ERCC5	0.968	146	False
EFO_0000588	mesothelioma	ENSG00000178462	TUBAL3	0.966	146	False
EFO_0000588	mesothelioma	ENSG00000183785	TUBA8	0.966	146	False
EFO_0000588	mesothelioma	ENSG00000027644	INSRR	0.965	146	False
EFO_0000588	mesothelioma	ENSG00000007264	MATK	0.964	146	False
EFO_0000588	mesothelioma	ENSG00000051180	RAD51	0.959	146	False
EFO_0000588	mesothelioma	ENSG00000066056	TIE1	0.957	146	False
EFO_0000588	mesothelioma	ENSG00000171848	RRM2	0.957	146	False
EFO_0000588	mesothelioma	ENSG00000114999	TTL	0.955	146	False
EFO_0000588	mesothelioma	ENSG00000173213	TUBB8B	0.95	146	False
EFO_0000588	mesothelioma	ENSG00000012048	BRCA1	0.947	146	False
EFO_0000588	mesothelioma	ENSG00000062524	LTK	0.945	146	False
EFO_0000588	mesothelioma	ENSG00000151422	FER	0.942	146	False
EFO_0000588	mesothelioma	ENSG00000174292	TNK1	0.942	146	False
EFO_0000588	mesothelioma	ENSG00000167986	DDB1	0.937	146	False
EFO_0000588	mesothelioma	ENSG00000182511	FES	0.934	146	False
EFO_0000588	mesothelioma	ENSG00000164219	PGGT1B	0.932	146	False
EFO_0000588	mesothelioma	ENSG00000169071	ROR2	0.931	146	False
EFO_0000588	mesothelioma	ENSG00000292357	CSF2RA	0.931	146	False
EFO_0000588	mesothelioma	ENSG00000113851	CRBN	0.927	146	False
EFO_0000588	mesothelioma	ENSG00000184428	TOP1MT	0.926	146	False
EFO_0000588	mesothelioma	ENSG00000077097	TOP2B	0.925	146	False
EFO_0000588	mesothelioma	ENSG00000038382	TRIO	0.923	146	False
EFO_0000588	mesothelioma	ENSG00000100442	FKBP3	0.922	146	False
EFO_0000588	mesothelioma	ENSG00000118971	CCND2	0.912	146	False
EFO_0000588	mesothelioma	ENSG00000030304	MUSK	0.909	146	False
EFO_0000588	mesothelioma	ENSG00000135090	TAOK3	0.909	146	False
EFO_0000588	mesothelioma	ENSG00000196455	PIK3R4	0.899	146	False
EFO_0000588	mesothelioma	ENSG00000112576	CCND3	0.893	146	False
EFO_0000588	mesothelioma	ENSG00000173486	FKBP2	0.889	146	False
EFO_0000588	mesothelioma	ENSG00000112851	ERBIN	0.886	146	False
EFO_0000588	mesothelioma	ENSG00000138613	APH1B	0.884	146	False
EFO_0000588	mesothelioma	ENSG00000101349	PAK5	0.882	146	False
EFO_0000588	mesothelioma	ENSG00000012983	MAP4K5	0.881	146	False
EFO_0000588	mesothelioma	ENSG00000139842	CUL4A	0.881	146	False
EFO_0000588	mesothelioma	ENSG00000149575	SCN2B	0.88	146	False
EFO_0000588	mesothelioma	ENSG00000158406	H4C8	0.88	146	False
EFO_0000588	mesothelioma	ENSG00000185313	SCN10A	0.879	146	False
EFO_0000588	mesothelioma	ENSG00000115085	ZAP70	0.878	146	False
EFO_0000588	mesothelioma	ENSG00000070759	TESK2	0.877	146	False
EFO_0000588	mesothelioma	ENSG00000100387	RBX1	0.877	146	False
EFO_0000588	mesothelioma	ENSG00000077264	PAK3	0.876	146	False
EFO_0000588	mesothelioma	ENSG00000133056	PIK3C2B	0.873	146	False
EFO_0000588	mesothelioma	ENSG00000149269	PAK1	0.865	146	False
EFO_0000588	mesothelioma	ENSG00000007314	SCN4A	0.857	146	False
EFO_0000588	mesothelioma	ENSG00000141068	KSR1	0.856	146	False
EFO_0000588	mesothelioma	ENSG00000140538	NTRK3	0.855	146	False
EFO_0000588	mesothelioma	ENSG00000084072	PPIE	0.853	146	False
EFO_0000588	mesothelioma	ENSG00000185386	MAPK11	0.852	146	False
EFO_0000588	mesothelioma	ENSG00000061938	TNK2	0.849	146	False
EFO_0000588	mesothelioma	ENSG00000168496	FEN1	0.846	146	False
EFO_0000588	mesothelioma	ENSG00000105711	SCN1B	0.844	146	False
EFO_0000588	mesothelioma	ENSG00000130669	PAK4	0.842	146	False
EFO_0000588	mesothelioma	ENSG00000166257	SCN3B	0.841	146	False
EFO_0000588	mesothelioma	ENSG00000065613	SLK	0.84	146	False
EFO_0000588	mesothelioma	ENSG00000171094	ALK	0.839	146	False
EFO_0000588	mesothelioma	ENSG00000137601	NEK1	0.837	146	False
EFO_0000588	mesothelioma	ENSG00000070831	CDC42	0.835	146	False
EFO_0000588	mesothelioma	ENSG00000168938	PPIC	0.835	146	False
EFO_0000588	mesothelioma	ENSG00000143801	PSEN2	0.826	146	False
EFO_0000588	mesothelioma	ENSG00000123201	GUCY1B2	0.822	146	False
EFO_0000588	mesothelioma	ENSG00000137806	NDUFAF1	0.819	146	False
EFO_0000588	mesothelioma	ENSG00000178057	NDUFAF3	0.819	146	False
EFO_0000588	mesothelioma	ENSG00000243364	EFNA4	0.818	146	False
EFO_0000588	mesothelioma	ENSG00000139144	PIK3C2G	0.814	146	False
EFO_0000588	mesothelioma	ENSG00000168356	SCN11A	0.814	146	False
EFO_0000588	mesothelioma	ENSG00000196876	SCN8A	0.812	146	False
EFO_0000588	mesothelioma	ENSG00000205155	PSENEN	0.807	146	False
EFO_0000588	mesothelioma	ENSG00000074966	TXK	0.806	146	False
EFO_0000588	mesothelioma	ENSG00000126934	MAP2K2	0.804	146	False
EFO_0000588	mesothelioma	ENSG00000160716	CHRNB2	0.804	146	False
EFO_0000588	mesothelioma	ENSG00000160447	PKN3	0.8	146	False
EFO_0000588	mesothelioma	ENSG00000123545	NDUFAF4	0.796	146	False
EFO_0000588	mesothelioma	ENSG00000183873	SCN5A	0.789	146	False
EFO_0000588	mesothelioma	ENSG00000136531	SCN2A	0.786	146	False
EFO_0000588	mesothelioma	ENSG00000153253	SCN3A	0.785	146	False
EFO_0000588	mesothelioma	ENSG00000011566	MAP4K3	0.782	146	False
EFO_0000588	mesothelioma	ENSG00000075413	MARK3	0.776	146	False
EFO_0000588	mesothelioma	ENSG00000101204	CHRNA4	0.776	146	False
EFO_0000588	mesothelioma	ENSG00000137764	MAP2K5	0.766	146	False
EFO_0000588	mesothelioma	ENSG00000034152	MAP2K3	0.75	146	False
EFO_0000588	mesothelioma	ENSG00000115825	PRKD3	0.748	146	False
EFO_0000588	mesothelioma	ENSG00000136546	SCN7A	0.748	146	False
EFO_0000588	mesothelioma	ENSG00000140990	NDUFB10	0.747	146	False
EFO_0000588	mesothelioma	ENSG00000144285	SCN1A	0.746	146	False
EFO_0000588	mesothelioma	ENSG00000160145	KALRN	0.746	146	False
EFO_0000588	mesothelioma	ENSG00000158864	NDUFS2	0.744	146	False
EFO_0000588	mesothelioma	ENSG00000162736	NCSTN	0.744	146	False
EFO_0000588	mesothelioma	ENSG00000147123	NDUFB11	0.743	146	False
EFO_0000588	mesothelioma	ENSG00000212907	MT-ND4L	0.742	146	False
EFO_0000588	mesothelioma	ENSG00000090266	NDUFB2	0.741	146	False
EFO_0000588	mesothelioma	ENSG00000158458	NRG2	0.741	146	False
EFO_0000588	mesothelioma	ENSG00000136521	NDUFB5	0.739	146	False
EFO_0000588	mesothelioma	ENSG00000013441	CLK1	0.738	146	False
EFO_0000588	mesothelioma	ENSG00000109390	NDUFC1	0.737	146	False
EFO_0000588	mesothelioma	ENSG00000196498	NCOR2	0.736	146	False
EFO_0000588	mesothelioma	ENSG00000167286	CD3D	0.734	146	False
EFO_0000588	mesothelioma	ENSG00000161509	GRIN2C	0.733	146	False
EFO_0000588	mesothelioma	ENSG00000130414	NDUFA10	0.732	146	False
EFO_0000588	mesothelioma	ENSG00000166736	HTR3A	0.731	146	False
EFO_0000588	mesothelioma	ENSG00000183648	NDUFB1	0.731	146	False
EFO_0000588	mesothelioma	ENSG00000197153	H3C12	0.73	146	False
EFO_0000588	mesothelioma	ENSG00000184752	NDUFA12	0.726	146	False
EFO_0000588	mesothelioma	ENSG00000170906	NDUFA3	0.725	146	False
EFO_0000588	mesothelioma	ENSG00000159110	IFNAR2	0.723	146	False
EFO_0000588	mesothelioma	ENSG00000164078	MST1R	0.723	146	False
EFO_0000588	mesothelioma	ENSG00000010219	DYRK4	0.722	146	False
EFO_0000588	mesothelioma	ENSG00000128609	NDUFA5	0.716	146	False
EFO_0000588	mesothelioma	ENSG00000188641	DPYD	0.716	146	False
EFO_0000588	mesothelioma	ENSG00000042088	TDP1	0.715	146	False
EFO_0000588	mesothelioma	ENSG00000145386	CCNA2	0.715	146	False
EFO_0000588	mesothelioma	ENSG00000160194	NDUFV3	0.713	146	False
EFO_0000588	mesothelioma	ENSG00000267855	NDUFA7	0.709	146	False
EFO_0000588	mesothelioma	ENSG00000198785	GRIN3A	0.707	146	False
EFO_0000588	mesothelioma	ENSG00000147684	NDUFB9	0.705	146	False
EFO_0000588	mesothelioma	ENSG00000088305	DNMT3B	0.704	146	False
EFO_0000588	mesothelioma	ENSG00000169242	EFNA1	0.704	146	False
EFO_0000588	mesothelioma	ENSG00000110717	NDUFS8	0.703	146	False
EFO_0000588	mesothelioma	ENSG00000139180	NDUFA9	0.701	146	False
EFO_0000588	mesothelioma	ENSG00000047936	ROS1	0.7	146	False
EFO_0000588	mesothelioma	ENSG00000119772	DNMT3A	0.699	146	False
EFO_0000588	mesothelioma	ENSG00000126247	CAPNS1	0.699	146	False
EFO_0000588	mesothelioma	ENSG00000196363	WDR5	0.698	146	False
EFO_0000588	mesothelioma	ENSG00000169432	SCN9A	0.697	146	False
EFO_0000588	mesothelioma	ENSG00000065518	NDUFB4	0.696	146	False
EFO_0000588	mesothelioma	ENSG00000065675	PRKCQ	0.695	146	False
EFO_0000588	mesothelioma	ENSG00000174886	NDUFA11	0.695	146	False
EFO_0000588	mesothelioma	ENSG00000070808	CAMK2A	0.694	146	False
EFO_0000588	mesothelioma	ENSG00000130816	DNMT1	0.694	146	False
EFO_0000588	mesothelioma	ENSG00000183598	H3C13	0.693	146	False
EFO_0000588	mesothelioma	ENSG00000108947	EFNB3	0.692	146	False
EFO_0000588	mesothelioma	ENSG00000178127	NDUFV2	0.687	146	False
EFO_0000588	mesothelioma	ENSG00000123143	PKN1	0.686	146	False
EFO_0000588	mesothelioma	ENSG00000099795	NDUFB7	0.685	146	False
EFO_0000588	mesothelioma	ENSG00000132475	H3-3B	0.682	146	False
EFO_0000588	mesothelioma	ENSG00000198821	CD247	0.682	146	False
EFO_0000588	mesothelioma	ENSG00000169752	NRG4	0.681	146	False
EFO_0000588	mesothelioma	ENSG00000117020	AKT3	0.675	146	False
EFO_0000588	mesothelioma	ENSG00000163785	RYK	0.674	146	False
EFO_0000588	mesothelioma	ENSG00000112038	OPRM1	0.673	146	False
EFO_0000588	mesothelioma	ENSG00000131495	NDUFA2	0.673	146	False
EFO_0000588	mesothelioma	ENSG00000102010	BMX	0.669	146	False
EFO_0000588	mesothelioma	ENSG00000239732	TLR9	0.667	146	False
EFO_0000588	mesothelioma	ENSG00000117362	APH1A	0.666	146	False
EFO_0000588	mesothelioma	ENSG00000171105	INSR	0.664	146	False
EFO_0000588	mesothelioma	ENSG00000004478	FKBP4	0.661	146	False
EFO_0000588	mesothelioma	ENSG00000184983	NDUFA6	0.659	146	False
EFO_0000588	mesothelioma	ENSG00000104814	MAP4K1	0.658	146	False
EFO_0000588	mesothelioma	ENSG00000116032	GRIN3B	0.658	146	False
EFO_0000588	mesothelioma	ENSG00000043591	ADRB1	0.656	146	False
EFO_0000588	mesothelioma	ENSG00000198400	NTRK1	0.653	146	False
EFO_0000588	mesothelioma	ENSG00000151366	NDUFC2	0.652	146	False
EFO_0000588	mesothelioma	ENSG00000169032	MAP2K1	0.652	146	False
EFO_0000588	mesothelioma	ENSG00000124762	CDKN1A	0.651	146	False
EFO_0000588	mesothelioma	ENSG00000168653	NDUFS5	0.651	146	False
EFO_0000580	medullary breast carcinoma	ENSG00000261456	TUBB8	0.846	0	True
EFO_0000580	medullary breast carcinoma	ENSG00000173213	TUBB8B	0.758	0	True
EFO_0000580	medullary breast carcinoma	ENSG00000176014	TUBB6	0.711	0	True
EFO_0000580	medullary breast carcinoma	ENSG00000101162	TUBB1	0.681	0	True
EFO_0000580	medullary breast carcinoma	ENSG00000188229	TUBB4B	0.661	0	True
EFO_0000574	lymphoma	ENSG00000275546	ENSG00000275546	0.993	315	False
EFO_0000574	lymphoma	ENSG00000275914	ENSG00000275914	0.993	315	False
EFO_0000574	lymphoma	ENSG00000276011	ENSG00000276011	0.993	315	False
EFO_0000574	lymphoma	ENSG00000276731	ENSG00000276731	0.993	315	False
EFO_0000574	lymphoma	ENSG00000278731	ENSG00000278731	0.993	315	False
EFO_0000574	lymphoma	ENSG00000084072	PPIE	0.992	315	False
EFO_0000574	lymphoma	ENSG00000105486	LIG1	0.991	315	False
EFO_0000574	lymphoma	ENSG00000009413	REV3L	0.99	315	False
EFO_0000574	lymphoma	ENSG00000168938	PPIC	0.99	315	False
EFO_0000574	lymphoma	ENSG00000012983	MAP4K5	0.988	315	False
EFO_0000574	lymphoma	ENSG00000051180	RAD51	0.987	315	False
EFO_0000574	lymphoma	ENSG00000012048	BRCA1	0.986	315	False
EFO_0000574	lymphoma	ENSG00000134899	ERCC5	0.986	315	False
EFO_0000574	lymphoma	ENSG00000173486	FKBP2	0.986	315	False
EFO_0000574	lymphoma	ENSG00000197299	BLM	0.986	315	False
EFO_0000574	lymphoma	ENSG00000100442	FKBP3	0.984	315	False
EFO_0000574	lymphoma	ENSG00000138398	PPIG	0.984	315	False
EFO_0000574	lymphoma	ENSG00000088305	DNMT3B	0.983	315	False
EFO_0000574	lymphoma	ENSG00000077264	PAK3	0.981	315	False
EFO_0000574	lymphoma	ENSG00000137168	PPIL1	0.978	315	False
EFO_0000574	lymphoma	ENSG00000196455	PIK3R4	0.975	315	False
EFO_0000574	lymphoma	ENSG00000011566	MAP4K3	0.974	315	False
EFO_0000574	lymphoma	ENSG00000065613	SLK	0.973	315	False
EFO_0000574	lymphoma	ENSG00000114999	TTL	0.973	315	False
EFO_0000574	lymphoma	ENSG00000075886	TUBA3D	0.97	315	False
EFO_0000574	lymphoma	ENSG00000183785	TUBA8	0.969	315	False
EFO_0000574	lymphoma	ENSG00000134480	CCNH	0.968	315	False
EFO_0000574	lymphoma	ENSG00000135090	TAOK3	0.968	315	False
EFO_0000574	lymphoma	ENSG00000158406	H4C8	0.968	315	False
EFO_0000574	lymphoma	ENSG00000198821	CD247	0.968	315	False
EFO_0000574	lymphoma	ENSG00000004478	FKBP4	0.967	315	False
EFO_0000574	lymphoma	ENSG00000178462	TUBAL3	0.967	315	False
EFO_0000574	lymphoma	ENSG00000131013	PPIL4	0.966	315	False
EFO_0000574	lymphoma	ENSG00000038382	TRIO	0.964	315	False
EFO_0000574	lymphoma	ENSG00000196363	WDR5	0.963	315	False
EFO_0000574	lymphoma	ENSG00000240344	PPIL3	0.96	315	False
EFO_0000574	lymphoma	ENSG00000134285	FKBP11	0.958	315	False
EFO_0000574	lymphoma	ENSG00000164219	PGGT1B	0.958	315	False
EFO_0000574	lymphoma	ENSG00000070831	CDC42	0.956	315	False
EFO_0000574	lymphoma	ENSG00000101349	PAK5	0.956	315	False
EFO_0000574	lymphoma	ENSG00000122642	FKBP9	0.956	315	False
EFO_0000574	lymphoma	ENSG00000130669	PAK4	0.955	315	False
EFO_0000574	lymphoma	ENSG00000143322	ABL2	0.955	315	False
EFO_0000574	lymphoma	ENSG00000149269	PAK1	0.954	315	False
EFO_0000574	lymphoma	ENSG00000103653	CSK	0.953	315	False
EFO_0000574	lymphoma	ENSG00000145386	CCNA2	0.953	315	False
EFO_0000574	lymphoma	ENSG00000112576	CCND3	0.951	315	False
EFO_0000574	lymphoma	ENSG00000173213	TUBB8B	0.947	315	False
EFO_0000574	lymphoma	ENSG00000104814	MAP4K1	0.946	315	False
EFO_0000574	lymphoma	ENSG00000160447	PKN3	0.945	315	False
EFO_0000574	lymphoma	ENSG00000197153	H3C12	0.945	315	False
EFO_0000574	lymphoma	ENSG00000138756	BMP2K	0.942	315	False
EFO_0000574	lymphoma	ENSG00000122966	CIT	0.941	315	False
EFO_0000574	lymphoma	ENSG00000132475	H3-3B	0.941	315	False
EFO_0000574	lymphoma	ENSG00000007264	MATK	0.937	315	False
EFO_0000574	lymphoma	ENSG00000123143	PKN1	0.937	315	False
EFO_0000574	lymphoma	ENSG00000010219	DYRK4	0.936	315	False
EFO_0000574	lymphoma	ENSG00000198225	FKBP1C	0.935	315	False
EFO_0000574	lymphoma	ENSG00000133101	CCNA1	0.934	315	False
EFO_0000574	lymphoma	ENSG00000168827	GFM1	0.933	315	False
EFO_0000574	lymphoma	ENSG00000183598	H3C13	0.933	315	False
EFO_0000574	lymphoma	ENSG00000078142	PIK3C3	0.932	315	False
EFO_0000574	lymphoma	ENSG00000099910	KLHL22	0.93	315	False
EFO_0000574	lymphoma	ENSG00000137601	NEK1	0.929	315	False
EFO_0000574	lymphoma	ENSG00000144744	UBA3	0.929	315	False
EFO_0000574	lymphoma	ENSG00000171497	PPID	0.929	315	False
EFO_0000574	lymphoma	ENSG00000049130	KITLG	0.927	315	False
EFO_0000574	lymphoma	ENSG00000112079	STK38	0.92	315	False
EFO_0000574	lymphoma	ENSG00000175305	CCNE2	0.916	315	False
EFO_0000574	lymphoma	ENSG00000119782	FKBP1B	0.914	315	False
EFO_0000574	lymphoma	ENSG00000115085	ZAP70	0.913	315	False
EFO_0000574	lymphoma	ENSG00000118971	CCND2	0.913	315	False
EFO_0000574	lymphoma	ENSG00000149311	ATM	0.913	315	False
EFO_0000574	lymphoma	ENSG00000174292	TNK1	0.911	315	False
EFO_0000574	lymphoma	ENSG00000177602	HASPIN	0.909	315	False
EFO_0000574	lymphoma	ENSG00000105369	CD79A	0.908	315	False
EFO_0000574	lymphoma	ENSG00000112312	GMNN	0.908	315	False
EFO_0000574	lymphoma	ENSG00000137764	MAP2K5	0.908	315	False
EFO_0000574	lymphoma	ENSG00000013441	CLK1	0.905	315	False
EFO_0000574	lymphoma	ENSG00000129315	CCNT1	0.905	315	False
EFO_0000574	lymphoma	ENSG00000137843	PAK6	0.905	315	False
EFO_0000574	lymphoma	ENSG00000027644	INSRR	0.904	315	False
EFO_0000574	lymphoma	ENSG00000105173	CCNE1	0.904	315	False
EFO_0000574	lymphoma	ENSG00000181222	POLR2A	0.903	315	False
EFO_0000574	lymphoma	ENSG00000180370	PAK2	0.898	315	False
EFO_0000574	lymphoma	ENSG00000108055	SMC3	0.897	315	False
EFO_0000574	lymphoma	ENSG00000168496	FEN1	0.897	315	False
EFO_0000574	lymphoma	ENSG00000137875	BCL2L10	0.893	315	False
EFO_0000574	lymphoma	ENSG00000065243	PKN2	0.892	315	False
EFO_0000574	lymphoma	ENSG00000160145	KALRN	0.889	315	False
EFO_0000574	lymphoma	ENSG00000136098	NEK3	0.888	315	False
EFO_0000574	lymphoma	ENSG00000070759	TESK2	0.887	315	False
EFO_0000574	lymphoma	ENSG00000171219	CDC42BPG	0.885	315	False
EFO_0000574	lymphoma	ENSG00000119408	NEK6	0.884	315	False
EFO_0000574	lymphoma	ENSG00000126247	CAPNS1	0.884	315	False
EFO_0000574	lymphoma	ENSG00000006634	DBF4	0.88	315	False
EFO_0000574	lymphoma	ENSG00000008128	CDK11A	0.879	315	False
EFO_0000574	lymphoma	ENSG00000077800	FKBP6	0.879	315	False
EFO_0000574	lymphoma	ENSG00000153201	RANBP2	0.879	315	False
EFO_0000574	lymphoma	ENSG00000134057	CCNB1	0.874	315	False
EFO_0000574	lymphoma	ENSG00000140538	NTRK3	0.874	315	False
EFO_0000574	lymphoma	ENSG00000156970	BUB1B	0.873	315	False
EFO_0000574	lymphoma	ENSG00000008086	CDKL5	0.871	315	False
EFO_0000574	lymphoma	ENSG00000111837	MAK	0.869	315	False
EFO_0000574	lymphoma	ENSG00000198752	CDC42BPB	0.866	315	False
EFO_0000574	lymphoma	ENSG00000204371	EHMT2	0.865	315	False
EFO_0000574	lymphoma	ENSG00000151422	FER	0.864	315	False
EFO_0000574	lymphoma	ENSG00000170209	ANKK1	0.863	315	False
EFO_0000574	lymphoma	ENSG00000196498	NCOR2	0.862	315	False
EFO_0000574	lymphoma	ENSG00000030304	MUSK	0.861	315	False
EFO_0000574	lymphoma	ENSG00000075413	MARK3	0.86	315	False
EFO_0000574	lymphoma	ENSG00000100490	CDKL1	0.86	315	False
EFO_0000574	lymphoma	ENSG00000124762	CDKN1A	0.859	315	False
EFO_0000574	lymphoma	ENSG00000096070	BRPF3	0.858	315	False
EFO_0000574	lymphoma	ENSG00000113240	CLK4	0.858	315	False
EFO_0000574	lymphoma	ENSG00000184357	H1-5	0.858	315	False
EFO_0000574	lymphoma	ENSG00000092531	SNAP23	0.857	315	False
EFO_0000574	lymphoma	ENSG00000116141	MARK1	0.855	315	False
EFO_0000574	lymphoma	ENSG00000160396	HIPK4	0.855	315	False
EFO_0000574	lymphoma	ENSG00000137070	IL11RA	0.854	315	False
EFO_0000574	lymphoma	ENSG00000171552	BCL2L1	0.853	315	False
EFO_0000574	lymphoma	ENSG00000182511	FES	0.852	315	False
EFO_0000574	lymphoma	ENSG00000002330	BAD	0.849	315	False
EFO_0000574	lymphoma	ENSG00000168298	H1-4	0.849	315	False
EFO_0000574	lymphoma	ENSG00000102010	BMX	0.846	315	False
EFO_0000574	lymphoma	ENSG00000178093	TSSK6	0.846	315	False
EFO_0000574	lymphoma	ENSG00000074966	TXK	0.844	315	False
EFO_0000574	lymphoma	ENSG00000160551	TAOK1	0.844	315	False
EFO_0000574	lymphoma	ENSG00000169071	ROR2	0.843	315	False
EFO_0000574	lymphoma	ENSG00000006837	CDKL3	0.841	315	False
EFO_0000574	lymphoma	ENSG00000131462	TUBG1	0.841	315	False
EFO_0000574	lymphoma	ENSG00000157778	PSMG3	0.841	315	False
EFO_0000574	lymphoma	ENSG00000168078	PBK	0.84	315	False
EFO_0000574	lymphoma	ENSG00000139144	PIK3C2G	0.839	315	False
EFO_0000574	lymphoma	ENSG00000061938	TNK2	0.838	315	False
EFO_0000574	lymphoma	ENSG00000157456	CCNB2	0.838	315	False
EFO_0000574	lymphoma	ENSG00000197943	PLCG2	0.836	315	False
EFO_0000574	lymphoma	ENSG00000139687	RB1	0.835	315	False
EFO_0000574	lymphoma	ENSG00000213024	NUP62	0.833	315	False
EFO_0000574	lymphoma	ENSG00000042088	TDP1	0.832	315	False
EFO_0000574	lymphoma	ENSG00000089685	BIRC5	0.832	315	False
EFO_0000574	lymphoma	ENSG00000169679	BUB1	0.832	315	False
EFO_0000574	lymphoma	ENSG00000074695	LMAN1	0.828	315	False
EFO_0000574	lymphoma	ENSG00000090554	FLT3LG	0.828	315	False
EFO_0000574	lymphoma	ENSG00000117650	NEK2	0.827	315	False
EFO_0000574	lymphoma	ENSG00000143776	CDC42BPA	0.826	315	False
EFO_0000574	lymphoma	ENSG00000185238	PRMT3	0.826	315	False
EFO_0000574	lymphoma	ENSG00000100077	GRK3	0.823	315	False
EFO_0000574	lymphoma	ENSG00000142327	RNPEPL1	0.817	315	False
EFO_0000574	lymphoma	ENSG00000003096	KLHL13	0.81	315	False
EFO_0000574	lymphoma	ENSG00000123201	GUCY1B2	0.809	315	False
EFO_0000574	lymphoma	ENSG00000149575	SCN2B	0.809	315	False
EFO_0000574	lymphoma	ENSG00000160584	SIK3	0.809	315	False
EFO_0000574	lymphoma	ENSG00000181090	EHMT1	0.809	315	False
EFO_0000574	lymphoma	ENSG00000119638	NEK9	0.808	315	False
EFO_0000574	lymphoma	ENSG00000159593	NAE1	0.807	315	False
EFO_0000574	lymphoma	ENSG00000162413	KLHL21	0.807	315	False
EFO_0000574	lymphoma	ENSG00000007047	MARK4	0.806	315	False
EFO_0000574	lymphoma	ENSG00000114857	NKTR	0.806	315	False
EFO_0000574	lymphoma	ENSG00000133056	PIK3C2B	0.806	315	False
EFO_0000574	lymphoma	ENSG00000004660	CAMKK1	0.805	315	False
EFO_0000574	lymphoma	ENSG00000105701	FKBP8	0.803	315	False
EFO_0000574	lymphoma	ENSG00000138769	CDKL2	0.802	315	False
EFO_0000574	lymphoma	ENSG00000198586	TLK1	0.802	315	False
EFO_0000574	lymphoma	ENSG00000165591	FAAH2	0.801	315	False
EFO_0000574	lymphoma	ENSG00000178057	NDUFAF3	0.801	315	False
EFO_0000574	lymphoma	ENSG00000141551	CSNK1D	0.8	315	False
EFO_0000574	lymphoma	ENSG00000137806	NDUFAF1	0.797	315	False
EFO_0000574	lymphoma	ENSG00000198642	KLHL9	0.794	315	False
EFO_0000574	lymphoma	ENSG00000146216	TTBK1	0.792	315	False
EFO_0000574	lymphoma	ENSG00000151834	GABRA2	0.792	315	False
EFO_0000574	lymphoma	ENSG00000172901	LVRN	0.787	315	False
EFO_0000574	lymphoma	ENSG00000110422	HIPK3	0.786	315	False
EFO_0000574	lymphoma	ENSG00000166257	SCN3B	0.786	315	False
EFO_0000574	lymphoma	ENSG00000127564	PKMYT1	0.78	315	False
EFO_0000574	lymphoma	ENSG00000118058	KMT2A	0.779	315	False
EFO_0000574	lymphoma	ENSG00000108179	PPIF	0.776	315	False
EFO_0000574	lymphoma	ENSG00000182256	GABRG3	0.776	315	False
EFO_0000574	lymphoma	ENSG00000066056	TIE1	0.775	315	False
EFO_0000574	lymphoma	ENSG00000172680	MOS	0.775	315	False
EFO_0000574	lymphoma	ENSG00000105711	SCN1B	0.774	315	False
EFO_0000574	lymphoma	ENSG00000141068	KSR1	0.773	315	False
EFO_0000574	lymphoma	ENSG00000090266	NDUFB2	0.772	315	False
EFO_0000574	lymphoma	ENSG00000062524	LTK	0.768	315	False
EFO_0000574	lymphoma	ENSG00000136521	NDUFB5	0.765	315	False
EFO_0000574	lymphoma	ENSG00000105204	DYRK1B	0.763	315	False
EFO_0000574	lymphoma	ENSG00000187837	H1-2	0.763	315	False
EFO_0000574	lymphoma	ENSG00000079150	FKBP7	0.761	315	False
EFO_0000574	lymphoma	ENSG00000148660	CAMK2G	0.76	315	False
EFO_0000574	lymphoma	ENSG00000164182	NDUFAF2	0.758	315	False
EFO_0000574	lymphoma	ENSG00000130414	NDUFA10	0.756	315	False
EFO_0000574	lymphoma	ENSG00000179335	CLK3	0.754	315	False
EFO_0000574	lymphoma	ENSG00000140990	NDUFB10	0.753	315	False
EFO_0000574	lymphoma	ENSG00000112964	GHR	0.752	315	False
EFO_0000574	lymphoma	ENSG00000185250	PPIL6	0.752	315	False
EFO_0000574	lymphoma	ENSG00000147123	NDUFB11	0.751	315	False
EFO_0000574	lymphoma	ENSG00000241106	HLA-DOB	0.751	315	False
EFO_0000574	lymphoma	ENSG00000109390	NDUFC1	0.75	315	False
EFO_0000574	lymphoma	ENSG00000114670	NEK11	0.749	315	False
EFO_0000574	lymphoma	ENSG00000165752	STK32C	0.749	315	False
EFO_0000571	lung adenocarcinoma	ENSG00000173213	TUBB8B	0.949	120	False
EFO_0000571	lung adenocarcinoma	ENSG00000075886	TUBA3D	0.926	120	False
EFO_0000571	lung adenocarcinoma	ENSG00000178462	TUBAL3	0.913	120	False
EFO_0000571	lung adenocarcinoma	ENSG00000152086	TUBA3E	0.91	120	False
EFO_0000571	lung adenocarcinoma	ENSG00000183785	TUBA8	0.902	120	False
EFO_0000571	lung adenocarcinoma	ENSG00000127824	TUBA4A	0.894	120	False
EFO_0000571	lung adenocarcinoma	ENSG00000198712	MT-CO2	0.86	120	False
EFO_0000571	lung adenocarcinoma	ENSG00000275546	ENSG00000275546	0.855	120	False
EFO_0000571	lung adenocarcinoma	ENSG00000275914	ENSG00000275914	0.855	120	False
EFO_0000571	lung adenocarcinoma	ENSG00000276011	ENSG00000276011	0.855	120	False
EFO_0000571	lung adenocarcinoma	ENSG00000276731	ENSG00000276731	0.855	120	False
EFO_0000571	lung adenocarcinoma	ENSG00000278731	ENSG00000278731	0.855	120	False
EFO_0000571	lung adenocarcinoma	ENSG00000198033	TUBA3C	0.838	120	False
EFO_0000571	lung adenocarcinoma	ENSG00000105486	LIG1	0.78	120	False
EFO_0000571	lung adenocarcinoma	ENSG00000123201	GUCY1B2	0.729	120	False
EFO_0000571	lung adenocarcinoma	ENSG00000009413	REV3L	0.725	120	False
EFO_0000571	lung adenocarcinoma	ENSG00000292357	CSF2RA	0.701	120	False
EFO_0000569	liposarcoma	ENSG00000167986	DDB1	0.986	54	False
EFO_0000569	liposarcoma	ENSG00000106628	POLD2	0.985	54	False
EFO_0000569	liposarcoma	ENSG00000100479	POLE2	0.983	54	False
EFO_0000569	liposarcoma	ENSG00000125508	SRMS	0.983	54	False
EFO_0000569	liposarcoma	ENSG00000198056	PRIM1	0.983	54	False
EFO_0000569	liposarcoma	ENSG00000014138	POLA2	0.98	54	False
EFO_0000569	liposarcoma	ENSG00000077514	POLD3	0.98	54	False
EFO_0000569	liposarcoma	ENSG00000148229	POLE3	0.979	54	False
EFO_0000569	liposarcoma	ENSG00000177084	POLE	0.979	54	False
EFO_0000569	liposarcoma	ENSG00000139842	CUL4A	0.978	54	False
EFO_0000569	liposarcoma	ENSG00000175482	POLD4	0.978	54	False
EFO_0000569	liposarcoma	ENSG00000100387	RBX1	0.977	54	False
EFO_0000569	liposarcoma	ENSG00000146143	PRIM2	0.977	54	False
EFO_0000569	liposarcoma	ENSG00000101868	POLA1	0.976	54	False
EFO_0000569	liposarcoma	ENSG00000113851	CRBN	0.976	54	False
EFO_0000569	liposarcoma	ENSG00000257365	FNTB	0.973	54	False
EFO_0000569	liposarcoma	ENSG00000105486	LIG1	0.97	54	False
EFO_0000569	liposarcoma	ENSG00000186716	BCR	0.969	54	False
EFO_0000569	liposarcoma	ENSG00000143322	ABL2	0.967	54	False
EFO_0000569	liposarcoma	ENSG00000000938	FGR	0.965	54	False
EFO_0000569	liposarcoma	ENSG00000012983	MAP4K5	0.963	54	False
EFO_0000569	liposarcoma	ENSG00000136573	BLK	0.957	54	False
EFO_0000569	liposarcoma	ENSG00000009413	REV3L	0.955	54	False
EFO_0000569	liposarcoma	ENSG00000088832	FKBP1A	0.953	54	False
EFO_0000569	liposarcoma	ENSG00000168522	FNTA	0.952	54	False
EFO_0000569	liposarcoma	ENSG00000101336	HCK	0.95	54	False
EFO_0000569	liposarcoma	ENSG00000041880	PARP3	0.948	54	False
EFO_0000569	liposarcoma	ENSG00000167325	RRM1	0.948	54	False
EFO_0000569	liposarcoma	ENSG00000049130	KITLG	0.946	54	False
EFO_0000569	liposarcoma	ENSG00000011566	MAP4K3	0.941	54	False
EFO_0000569	liposarcoma	ENSG00000129484	PARP2	0.941	54	False
EFO_0000569	liposarcoma	ENSG00000275546	ENSG00000275546	0.936	54	False
EFO_0000569	liposarcoma	ENSG00000275914	ENSG00000275914	0.936	54	False
EFO_0000569	liposarcoma	ENSG00000276011	ENSG00000276011	0.936	54	False
EFO_0000569	liposarcoma	ENSG00000276731	ENSG00000276731	0.936	54	False
EFO_0000569	liposarcoma	ENSG00000278731	ENSG00000278731	0.936	54	False
EFO_0000569	liposarcoma	ENSG00000112294	ALDH5A1	0.926	54	False
EFO_0000569	liposarcoma	ENSG00000134899	ERCC5	0.926	54	False
EFO_0000569	liposarcoma	ENSG00000062822	POLD1	0.925	54	False
EFO_0000569	liposarcoma	ENSG00000176105	YES1	0.924	54	False
EFO_0000569	liposarcoma	ENSG00000077264	PAK3	0.92	54	False
EFO_0000569	liposarcoma	ENSG00000197299	BLM	0.919	54	False
EFO_0000569	liposarcoma	ENSG00000077097	TOP2B	0.909	54	False
EFO_0000569	liposarcoma	ENSG00000084072	PPIE	0.908	54	False
EFO_0000569	liposarcoma	ENSG00000103653	CSK	0.905	54	False
EFO_0000569	liposarcoma	ENSG00000027644	INSRR	0.902	54	False
EFO_0000569	liposarcoma	ENSG00000012048	BRCA1	0.897	54	False
EFO_0000569	liposarcoma	ENSG00000127824	TUBA4A	0.893	54	False
EFO_0000569	liposarcoma	ENSG00000197122	SRC	0.885	54	False
EFO_0000569	liposarcoma	ENSG00000178057	NDUFAF3	0.881	54	False
EFO_0000569	liposarcoma	ENSG00000292357	CSF2RA	0.878	54	False
EFO_0000569	liposarcoma	ENSG00000151422	FER	0.875	54	False
EFO_0000569	liposarcoma	ENSG00000152086	TUBA3E	0.875	54	False
EFO_0000569	liposarcoma	ENSG00000007264	MATK	0.872	54	False
EFO_0000569	liposarcoma	ENSG00000075886	TUBA3D	0.869	54	False
EFO_0000569	liposarcoma	ENSG00000173213	TUBB8B	0.868	54	False
EFO_0000569	liposarcoma	ENSG00000184428	TOP1MT	0.868	54	False
EFO_0000569	liposarcoma	ENSG00000160867	FGFR4	0.866	54	False
EFO_0000569	liposarcoma	ENSG00000106348	IMPDH1	0.863	54	False
EFO_0000569	liposarcoma	ENSG00000010810	FYN	0.861	54	False
EFO_0000569	liposarcoma	ENSG00000051180	RAD51	0.86	54	False
EFO_0000569	liposarcoma	ENSG00000104814	MAP4K1	0.857	54	False
EFO_0000569	liposarcoma	ENSG00000123201	GUCY1B2	0.856	54	False
EFO_0000569	liposarcoma	ENSG00000101349	PAK5	0.842	54	False
EFO_0000569	liposarcoma	ENSG00000178462	TUBAL3	0.84	54	False
EFO_0000569	liposarcoma	ENSG00000135090	TAOK3	0.837	54	False
EFO_0000569	liposarcoma	ENSG00000183785	TUBA8	0.837	54	False
EFO_0000569	liposarcoma	ENSG00000198900	TOP1	0.836	54	False
EFO_0000569	liposarcoma	ENSG00000038382	TRIO	0.833	54	False
EFO_0000569	liposarcoma	ENSG00000100804	PSMB5	0.832	54	False
EFO_0000569	liposarcoma	ENSG00000137806	NDUFAF1	0.831	54	False
EFO_0000569	liposarcoma	ENSG00000182511	FES	0.83	54	False
EFO_0000569	liposarcoma	ENSG00000088305	DNMT3B	0.828	54	False
EFO_0000569	liposarcoma	ENSG00000174292	TNK1	0.828	54	False
EFO_0000569	liposarcoma	ENSG00000123545	NDUFAF4	0.827	54	False
EFO_0000569	liposarcoma	ENSG00000173486	FKBP2	0.816	54	False
EFO_0000569	liposarcoma	ENSG00000159110	IFNAR2	0.813	54	False
EFO_0000569	liposarcoma	ENSG00000066056	TIE1	0.801	54	False
EFO_0000569	liposarcoma	ENSG00000136521	NDUFB5	0.799	54	False
EFO_0000569	liposarcoma	ENSG00000149269	PAK1	0.798	54	False
EFO_0000569	liposarcoma	ENSG00000140990	NDUFB10	0.797	54	False
EFO_0000569	liposarcoma	ENSG00000164219	PGGT1B	0.793	54	False
EFO_0000569	liposarcoma	ENSG00000109390	NDUFC1	0.792	54	False
EFO_0000569	liposarcoma	ENSG00000147123	NDUFB11	0.789	54	False
EFO_0000569	liposarcoma	ENSG00000158406	H4C8	0.789	54	False
EFO_0000569	liposarcoma	ENSG00000172819	RARG	0.789	54	False
EFO_0000569	liposarcoma	ENSG00000158864	NDUFS2	0.787	54	False
EFO_0000569	liposarcoma	ENSG00000065613	SLK	0.785	54	False
EFO_0000569	liposarcoma	ENSG00000170906	NDUFA3	0.781	54	False
EFO_0000569	liposarcoma	ENSG00000212907	MT-ND4L	0.781	54	False
EFO_0000569	liposarcoma	ENSG00000034152	MAP2K3	0.78	54	False
EFO_0000569	liposarcoma	ENSG00000110717	NDUFS8	0.78	54	False
EFO_0000569	liposarcoma	ENSG00000090266	NDUFB2	0.779	54	False
EFO_0000569	liposarcoma	ENSG00000196363	WDR5	0.777	54	False
EFO_0000569	liposarcoma	ENSG00000122025	FLT3	0.774	54	False
EFO_0000569	liposarcoma	ENSG00000130414	NDUFA10	0.774	54	False
EFO_0000569	liposarcoma	ENSG00000183648	NDUFB1	0.768	54	False
EFO_0000569	liposarcoma	ENSG00000128609	NDUFA5	0.767	54	False
EFO_0000569	liposarcoma	ENSG00000160194	NDUFV3	0.767	54	False
EFO_0000569	liposarcoma	ENSG00000139180	NDUFA9	0.763	54	False
EFO_0000569	liposarcoma	ENSG00000142166	IFNAR1	0.76	54	False
EFO_0000569	liposarcoma	ENSG00000198033	TUBA3C	0.759	54	False
EFO_0000569	liposarcoma	ENSG00000138613	APH1B	0.757	54	False
EFO_0000569	liposarcoma	ENSG00000160716	CHRNB2	0.757	54	False
EFO_0000569	liposarcoma	ENSG00000174886	NDUFA11	0.756	54	False
EFO_0000569	liposarcoma	ENSG00000168938	PPIC	0.755	54	False
EFO_0000569	liposarcoma	ENSG00000184752	NDUFA12	0.754	54	False
EFO_0000569	liposarcoma	ENSG00000147684	NDUFB9	0.753	54	False
EFO_0000569	liposarcoma	ENSG00000178127	NDUFV2	0.751	54	False
EFO_0000569	liposarcoma	ENSG00000254087	LYN	0.751	54	False
EFO_0000569	liposarcoma	ENSG00000137764	MAP2K5	0.749	54	False
EFO_0000569	liposarcoma	ENSG00000065518	NDUFB4	0.746	54	False
EFO_0000569	liposarcoma	ENSG00000113161	HMGCR	0.745	54	False
EFO_0000569	liposarcoma	ENSG00000074966	TXK	0.742	54	False
EFO_0000569	liposarcoma	ENSG00000185633	NDUFA4L2	0.74	54	False
EFO_0000569	liposarcoma	ENSG00000267855	NDUFA7	0.739	54	False
EFO_0000569	liposarcoma	ENSG00000126934	MAP2K2	0.736	54	False
EFO_0000569	liposarcoma	ENSG00000130669	PAK4	0.732	54	False
EFO_0000569	liposarcoma	ENSG00000141506	PIK3R5	0.729	54	False
EFO_0000569	liposarcoma	ENSG00000077092	RARB	0.728	54	False
EFO_0000569	liposarcoma	ENSG00000213619	NDUFS3	0.725	54	False
EFO_0000569	liposarcoma	ENSG00000164182	NDUFAF2	0.718	54	False
EFO_0000569	liposarcoma	ENSG00000099795	NDUFB7	0.717	54	False
EFO_0000569	liposarcoma	ENSG00000114999	TTL	0.717	54	False
EFO_0000569	liposarcoma	ENSG00000189043	NDUFA4	0.717	54	False
EFO_0000569	liposarcoma	ENSG00000184983	NDUFA6	0.714	54	False
EFO_0000569	liposarcoma	ENSG00000141068	KSR1	0.71	54	False
EFO_0000569	liposarcoma	ENSG00000151366	NDUFC2	0.71	54	False
EFO_0000569	liposarcoma	ENSG00000131495	NDUFA2	0.708	54	False
EFO_0000569	liposarcoma	ENSG00000125356	NDUFA1	0.707	54	False
EFO_0000569	liposarcoma	ENSG00000131759	RARA	0.703	54	False
EFO_0000569	liposarcoma	ENSG00000145494	NDUFS6	0.703	54	False
EFO_0000569	liposarcoma	ENSG00000138756	BMP2K	0.7	54	False
EFO_0000569	liposarcoma	ENSG00000178035	IMPDH2	0.7	54	False
EFO_0000569	liposarcoma	ENSG00000115085	ZAP70	0.697	54	False
EFO_0000569	liposarcoma	ENSG00000160752	FDPS	0.697	54	False
EFO_0000569	liposarcoma	ENSG00000168653	NDUFS5	0.694	54	False
EFO_0000569	liposarcoma	ENSG00000115286	NDUFS7	0.693	54	False
EFO_0000569	liposarcoma	ENSG00000062524	LTK	0.691	54	False
EFO_0000569	liposarcoma	ENSG00000171848	RRM2	0.69	54	False
EFO_0000569	liposarcoma	ENSG00000100442	FKBP3	0.685	54	False
EFO_0000569	liposarcoma	ENSG00000169071	ROR2	0.685	54	False
EFO_0000569	liposarcoma	ENSG00000166136	NDUFB8	0.684	54	False
EFO_0000569	liposarcoma	ENSG00000197153	H3C12	0.683	54	False
EFO_0000569	liposarcoma	ENSG00000164258	NDUFS4	0.682	54	False
EFO_0000569	liposarcoma	ENSG00000205155	PSENEN	0.682	54	False
EFO_0000569	liposarcoma	ENSG00000030304	MUSK	0.67	54	False
EFO_0000569	liposarcoma	ENSG00000159128	IFNGR2	0.667	54	False
EFO_0000569	liposarcoma	ENSG00000120217	CD274	0.662	54	False
EFO_0000569	liposarcoma	ENSG00000115825	PRKD3	0.659	54	False
EFO_0000569	liposarcoma	ENSG00000146648	EGFR	0.658	54	False
EFO_0000569	liposarcoma	ENSG00000134460	IL2RA	0.65	54	False
EFO_0000565	leukemia	ENSG00000105486	LIG1	0.992	274	False
EFO_0000565	leukemia	ENSG00000009413	REV3L	0.991	274	False
EFO_0000565	leukemia	ENSG00000084072	PPIE	0.991	274	False
EFO_0000565	leukemia	ENSG00000134899	ERCC5	0.986	274	False
EFO_0000565	leukemia	ENSG00000051180	RAD51	0.984	274	False
EFO_0000565	leukemia	ENSG00000168938	PPIC	0.984	274	False
EFO_0000565	leukemia	ENSG00000197299	BLM	0.984	274	False
EFO_0000565	leukemia	ENSG00000012983	MAP4K5	0.983	274	False
EFO_0000565	leukemia	ENSG00000173486	FKBP2	0.98	274	False
EFO_0000565	leukemia	ENSG00000138398	PPIG	0.979	274	False
EFO_0000565	leukemia	ENSG00000012048	BRCA1	0.976	274	False
EFO_0000565	leukemia	ENSG00000088305	DNMT3B	0.975	274	False
EFO_0000565	leukemia	ENSG00000077264	PAK3	0.969	274	False
EFO_0000565	leukemia	ENSG00000100442	FKBP3	0.969	274	False
EFO_0000565	leukemia	ENSG00000011566	MAP4K3	0.962	274	False
EFO_0000565	leukemia	ENSG00000135090	TAOK3	0.96	274	False
EFO_0000565	leukemia	ENSG00000198821	CD247	0.96	274	False
EFO_0000565	leukemia	ENSG00000103653	CSK	0.958	274	False
EFO_0000565	leukemia	ENSG00000049130	KITLG	0.957	274	False
EFO_0000565	leukemia	ENSG00000065613	SLK	0.957	274	False
EFO_0000565	leukemia	ENSG00000143322	ABL2	0.956	274	False
EFO_0000565	leukemia	ENSG00000160447	PKN3	0.951	274	False
EFO_0000565	leukemia	ENSG00000196363	WDR5	0.95	274	False
EFO_0000565	leukemia	ENSG00000137168	PPIL1	0.949	274	False
EFO_0000565	leukemia	ENSG00000158406	H4C8	0.944	274	False
EFO_0000565	leukemia	ENSG00000164219	PGGT1B	0.942	274	False
EFO_0000565	leukemia	ENSG00000292332	IL3RA	0.942	274	False
EFO_0000565	leukemia	ENSG00000038382	TRIO	0.94	274	False
EFO_0000565	leukemia	ENSG00000101349	PAK5	0.935	274	False
EFO_0000565	leukemia	ENSG00000149269	PAK1	0.929	274	False
EFO_0000565	leukemia	ENSG00000007264	MATK	0.925	274	False
EFO_0000565	leukemia	ENSG00000104814	MAP4K1	0.924	274	False
EFO_0000565	leukemia	ENSG00000196455	PIK3R4	0.924	274	False
EFO_0000565	leukemia	ENSG00000123143	PKN1	0.922	274	False
EFO_0000565	leukemia	ENSG00000240344	PPIL3	0.921	274	False
EFO_0000565	leukemia	ENSG00000131013	PPIL4	0.918	274	False
EFO_0000565	leukemia	ENSG00000115085	ZAP70	0.914	274	False
EFO_0000565	leukemia	ENSG00000174292	TNK1	0.912	274	False
EFO_0000565	leukemia	ENSG00000027644	INSRR	0.911	274	False
EFO_0000565	leukemia	ENSG00000004478	FKBP4	0.909	274	False
EFO_0000565	leukemia	ENSG00000114999	TTL	0.909	274	False
EFO_0000565	leukemia	ENSG00000137764	MAP2K5	0.909	274	False
EFO_0000565	leukemia	ENSG00000112576	CCND3	0.908	274	False
EFO_0000565	leukemia	ENSG00000130669	PAK4	0.908	274	False
EFO_0000565	leukemia	ENSG00000197153	H3C12	0.906	274	False
EFO_0000565	leukemia	ENSG00000070831	CDC42	0.905	274	False
EFO_0000565	leukemia	ENSG00000132475	H3-3B	0.905	274	False
EFO_0000565	leukemia	ENSG00000041880	PARP3	0.9	274	False
EFO_0000565	leukemia	ENSG00000182578	CSF1R	0.897	274	False
EFO_0000565	leukemia	ENSG00000141068	KSR1	0.891	274	False
EFO_0000565	leukemia	ENSG00000075886	TUBA3D	0.888	274	False
EFO_0000565	leukemia	ENSG00000151422	FER	0.888	274	False
EFO_0000565	leukemia	ENSG00000075413	MARK3	0.886	274	False
EFO_0000565	leukemia	ENSG00000122966	CIT	0.884	274	False
EFO_0000565	leukemia	ENSG00000171497	PPID	0.884	274	False
EFO_0000565	leukemia	ENSG00000183785	TUBA8	0.879	274	False
EFO_0000565	leukemia	ENSG00000119782	FKBP1B	0.878	274	False
EFO_0000565	leukemia	ENSG00000178462	TUBAL3	0.874	274	False
EFO_0000565	leukemia	ENSG00000183598	H3C13	0.874	274	False
EFO_0000565	leukemia	ENSG00000112079	STK38	0.872	274	False
EFO_0000565	leukemia	ENSG00000140443	IGF1R	0.872	274	False
EFO_0000565	leukemia	ENSG00000171219	CDC42BPG	0.872	274	False
EFO_0000565	leukemia	ENSG00000137601	NEK1	0.87	274	False
EFO_0000565	leukemia	ENSG00000122642	FKBP9	0.868	274	False
EFO_0000565	leukemia	ENSG00000145386	CCNA2	0.867	274	False
EFO_0000565	leukemia	ENSG00000065243	PKN2	0.863	274	False
EFO_0000565	leukemia	ENSG00000118971	CCND2	0.861	274	False
EFO_0000565	leukemia	ENSG00000138756	BMP2K	0.861	274	False
EFO_0000565	leukemia	ENSG00000149575	SCN2B	0.858	274	False
EFO_0000565	leukemia	ENSG00000134285	FKBP11	0.857	274	False
EFO_0000565	leukemia	ENSG00000034152	MAP2K3	0.854	274	False
EFO_0000565	leukemia	ENSG00000030304	MUSK	0.852	274	False
EFO_0000565	leukemia	ENSG00000168496	FEN1	0.851	274	False
EFO_0000565	leukemia	ENSG00000074966	TXK	0.844	274	False
EFO_0000565	leukemia	ENSG00000173213	TUBB8B	0.842	274	False
EFO_0000565	leukemia	ENSG00000070759	TESK2	0.835	274	False
EFO_0000565	leukemia	ENSG00000134480	CCNH	0.835	274	False
EFO_0000565	leukemia	ENSG00000198752	CDC42BPB	0.835	274	False
EFO_0000565	leukemia	ENSG00000169071	ROR2	0.834	274	False
EFO_0000565	leukemia	ENSG00000070808	CAMK2A	0.832	274	False
EFO_0000565	leukemia	ENSG00000010219	DYRK4	0.83	274	False
EFO_0000565	leukemia	ENSG00000182511	FES	0.829	274	False
EFO_0000565	leukemia	ENSG00000100077	GRK3	0.828	274	False
EFO_0000565	leukemia	ENSG00000110092	CCND1	0.828	274	False
EFO_0000565	leukemia	ENSG00000105711	SCN1B	0.827	274	False
EFO_0000565	leukemia	ENSG00000148660	CAMK2G	0.825	274	False
EFO_0000565	leukemia	ENSG00000198225	FKBP1C	0.822	274	False
EFO_0000565	leukemia	ENSG00000166257	SCN3B	0.817	274	False
EFO_0000565	leukemia	ENSG00000111886	GABRR2	0.816	274	False
EFO_0000565	leukemia	ENSG00000137070	IL11RA	0.815	274	False
EFO_0000565	leukemia	ENSG00000006634	DBF4	0.812	274	False
EFO_0000565	leukemia	ENSG00000146276	GABRR1	0.812	274	False
EFO_0000565	leukemia	ENSG00000177602	HASPIN	0.807	274	False
EFO_0000565	leukemia	ENSG00000168827	GFM1	0.805	274	False
EFO_0000565	leukemia	ENSG00000149311	ATM	0.791	274	False
EFO_0000565	leukemia	ENSG00000102010	BMX	0.79	274	False
EFO_0000565	leukemia	ENSG00000133101	CCNA1	0.789	274	False
EFO_0000565	leukemia	ENSG00000172901	LVRN	0.785	274	False
EFO_0000565	leukemia	ENSG00000002330	BAD	0.781	274	False
EFO_0000565	leukemia	ENSG00000105369	CD79A	0.779	274	False
EFO_0000565	leukemia	ENSG00000196498	NCOR2	0.779	274	False
EFO_0000565	leukemia	ENSG00000180370	PAK2	0.777	274	False
EFO_0000565	leukemia	ENSG00000096070	BRPF3	0.776	274	False
EFO_0000565	leukemia	ENSG00000160145	KALRN	0.774	274	False
EFO_0000565	leukemia	ENSG00000222028	PSMB11	0.774	274	False
EFO_0000565	leukemia	ENSG00000142327	RNPEPL1	0.772	274	False
EFO_0000565	leukemia	ENSG00000178093	TSSK6	0.772	274	False
EFO_0000565	leukemia	ENSG00000116141	MARK1	0.769	274	False
EFO_0000565	leukemia	ENSG00000165591	FAAH2	0.768	274	False
EFO_0000565	leukemia	ENSG00000154237	LRRK1	0.767	274	False
EFO_0000565	leukemia	ENSG00000119408	NEK6	0.764	274	False
EFO_0000565	leukemia	ENSG00000137843	PAK6	0.764	274	False
EFO_0000565	leukemia	ENSG00000112312	GMNN	0.762	274	False
EFO_0000565	leukemia	ENSG00000124762	CDKN1A	0.758	274	False
EFO_0000565	leukemia	ENSG00000213923	CSNK1E	0.754	274	False
EFO_0000565	leukemia	ENSG00000066056	TIE1	0.751	274	False
EFO_0000565	leukemia	ENSG00000170209	ANKK1	0.751	274	False
EFO_0000565	leukemia	ENSG00000136098	NEK3	0.748	274	False
EFO_0000565	leukemia	ENSG00000168078	PBK	0.748	274	False
EFO_0000565	leukemia	ENSG00000123201	GUCY1B2	0.745	274	False
EFO_0000565	leukemia	ENSG00000078142	PIK3C3	0.742	274	False
EFO_0000565	leukemia	ENSG00000013441	CLK1	0.741	274	False
EFO_0000565	leukemia	ENSG00000143776	CDC42BPA	0.738	274	False
EFO_0000565	leukemia	ENSG00000175305	CCNE2	0.737	274	False
EFO_0000565	leukemia	ENSG00000062524	LTK	0.734	274	False
EFO_0000565	leukemia	ENSG00000197943	PLCG2	0.734	274	False
EFO_0000565	leukemia	ENSG00000183185	GABRR3	0.73	274	False
EFO_0000565	leukemia	ENSG00000164885	CDK5	0.725	274	False
EFO_0000565	leukemia	ENSG00000204371	EHMT2	0.723	274	False
EFO_0000565	leukemia	ENSG00000058404	CAMK2B	0.722	274	False
EFO_0000565	leukemia	ENSG00000139687	RB1	0.72	274	False
EFO_0000565	leukemia	ENSG00000061938	TNK2	0.714	274	False
EFO_0000565	leukemia	ENSG00000105173	CCNE1	0.713	274	False
EFO_0000565	leukemia	ENSG00000172680	MOS	0.712	274	False
EFO_0000565	leukemia	ENSG00000135679	MDM2	0.706	274	False
EFO_0000565	leukemia	ENSG00000071054	MAP4K4	0.703	274	False
EFO_0000565	leukemia	ENSG00000146216	TTBK1	0.703	274	False
EFO_0000565	leukemia	ENSG00000129315	CCNT1	0.695	274	False
EFO_0000565	leukemia	ENSG00000042088	TDP1	0.692	274	False
EFO_0000565	leukemia	ENSG00000077800	FKBP6	0.68	274	False
EFO_0000565	leukemia	ENSG00000166736	HTR3A	0.68	274	False
EFO_0000565	leukemia	ENSG00000137875	BCL2L10	0.675	274	False
EFO_0000565	leukemia	ENSG00000173020	GRK2	0.673	274	False
EFO_0000565	leukemia	ENSG00000138613	APH1B	0.672	274	False
EFO_0000565	leukemia	ENSG00000165752	STK32C	0.671	274	False
EFO_0000565	leukemia	ENSG00000105701	FKBP8	0.669	274	False
EFO_0000565	leukemia	ENSG00000101958	GLRA2	0.665	274	False
EFO_0000565	leukemia	ENSG00000181222	POLR2A	0.665	274	False
EFO_0000565	leukemia	ENSG00000113240	CLK4	0.662	274	False
EFO_0000565	leukemia	ENSG00000160584	SIK3	0.661	274	False
EFO_0000565	leukemia	ENSG00000168298	H1-4	0.658	274	False
EFO_0000565	leukemia	ENSG00000111837	MAK	0.657	274	False
EFO_0000565	leukemia	ENSG00000160551	TAOK1	0.657	274	False
EFO_0000565	leukemia	ENSG00000004660	CAMKK1	0.654	274	False
EFO_0000565	leukemia	ENSG00000089685	BIRC5	0.65	274	False
EFO_0000564	leiomyosarcoma	ENSG00000173213	TUBB8B	0.985	53	False
EFO_0000564	leiomyosarcoma	ENSG00000075886	TUBA3D	0.971	53	False
EFO_0000564	leiomyosarcoma	ENSG00000178462	TUBAL3	0.969	53	False
EFO_0000564	leiomyosarcoma	ENSG00000152086	TUBA3E	0.968	53	False
EFO_0000564	leiomyosarcoma	ENSG00000183785	TUBA8	0.967	53	False
EFO_0000564	leiomyosarcoma	ENSG00000127824	TUBA4A	0.962	53	False
EFO_0000564	leiomyosarcoma	ENSG00000198033	TUBA3C	0.946	53	False
EFO_0000564	leiomyosarcoma	ENSG00000184428	TOP1MT	0.936	53	False
EFO_0000564	leiomyosarcoma	ENSG00000105486	LIG1	0.933	53	False
EFO_0000564	leiomyosarcoma	ENSG00000077097	TOP2B	0.921	53	False
EFO_0000564	leiomyosarcoma	ENSG00000009413	REV3L	0.901	53	False
EFO_0000564	leiomyosarcoma	ENSG00000257365	FNTB	0.89	53	False
EFO_0000564	leiomyosarcoma	ENSG00000178057	NDUFAF3	0.878	53	False
EFO_0000564	leiomyosarcoma	ENSG00000137806	NDUFAF1	0.851	53	False
EFO_0000564	leiomyosarcoma	ENSG00000198900	TOP1	0.843	53	False
EFO_0000564	leiomyosarcoma	ENSG00000168522	FNTA	0.824	53	False
EFO_0000564	leiomyosarcoma	ENSG00000159131	GART	0.823	53	False
EFO_0000564	leiomyosarcoma	ENSG00000167552	TUBA1A	0.813	53	False
EFO_0000564	leiomyosarcoma	ENSG00000197299	BLM	0.81	53	False
EFO_0000564	leiomyosarcoma	ENSG00000167986	DDB1	0.809	53	False
EFO_0000564	leiomyosarcoma	ENSG00000123545	NDUFAF4	0.805	53	False
EFO_0000564	leiomyosarcoma	ENSG00000090266	NDUFB2	0.803	53	False
EFO_0000564	leiomyosarcoma	ENSG00000140990	NDUFB10	0.798	53	False
EFO_0000564	leiomyosarcoma	ENSG00000147123	NDUFB11	0.795	53	False
EFO_0000564	leiomyosarcoma	ENSG00000109390	NDUFC1	0.79	53	False
EFO_0000564	leiomyosarcoma	ENSG00000123201	GUCY1B2	0.788	53	False
EFO_0000564	leiomyosarcoma	ENSG00000212907	MT-ND4L	0.782	53	False
EFO_0000564	leiomyosarcoma	ENSG00000158864	NDUFS2	0.779	53	False
EFO_0000564	leiomyosarcoma	ENSG00000173486	FKBP2	0.779	53	False
EFO_0000564	leiomyosarcoma	ENSG00000136521	NDUFB5	0.777	53	False
EFO_0000564	leiomyosarcoma	ENSG00000183648	NDUFB1	0.773	53	False
EFO_0000564	leiomyosarcoma	ENSG00000151366	NDUFC2	0.772	53	False
EFO_0000564	leiomyosarcoma	ENSG00000160194	NDUFV3	0.769	53	False
EFO_0000564	leiomyosarcoma	ENSG00000292357	CSF2RA	0.769	53	False
EFO_0000564	leiomyosarcoma	ENSG00000130414	NDUFA10	0.766	53	False
EFO_0000564	leiomyosarcoma	ENSG00000170906	NDUFA3	0.764	53	False
EFO_0000564	leiomyosarcoma	ENSG00000110717	NDUFS8	0.758	53	False
EFO_0000564	leiomyosarcoma	ENSG00000178127	NDUFV2	0.754	53	False
EFO_0000564	leiomyosarcoma	ENSG00000134899	ERCC5	0.752	53	False
EFO_0000564	leiomyosarcoma	ENSG00000139180	NDUFA9	0.752	53	False
EFO_0000564	leiomyosarcoma	ENSG00000184752	NDUFA12	0.751	53	False
EFO_0000564	leiomyosarcoma	ENSG00000128609	NDUFA5	0.75	53	False
EFO_0000564	leiomyosarcoma	ENSG00000275546	ENSG00000275546	0.749	53	False
EFO_0000564	leiomyosarcoma	ENSG00000275914	ENSG00000275914	0.749	53	False
EFO_0000564	leiomyosarcoma	ENSG00000276011	ENSG00000276011	0.749	53	False
EFO_0000564	leiomyosarcoma	ENSG00000276731	ENSG00000276731	0.749	53	False
EFO_0000564	leiomyosarcoma	ENSG00000278731	ENSG00000278731	0.749	53	False
EFO_0000564	leiomyosarcoma	ENSG00000138613	APH1B	0.744	53	False
EFO_0000564	leiomyosarcoma	ENSG00000167553	TUBA1C	0.741	53	False
EFO_0000564	leiomyosarcoma	ENSG00000147684	NDUFB9	0.739	53	False
EFO_0000564	leiomyosarcoma	ENSG00000065518	NDUFB4	0.73	53	False
EFO_0000564	leiomyosarcoma	ENSG00000267855	NDUFA7	0.725	53	False
EFO_0000564	leiomyosarcoma	ENSG00000099795	NDUFB7	0.722	53	False
EFO_0000564	leiomyosarcoma	ENSG00000168653	NDUFS5	0.72	53	False
EFO_0000564	leiomyosarcoma	ENSG00000125508	SRMS	0.716	53	False
EFO_0000564	leiomyosarcoma	ENSG00000184983	NDUFA6	0.712	53	False
EFO_0000564	leiomyosarcoma	ENSG00000105810	CDK6	0.708	53	False
EFO_0000564	leiomyosarcoma	ENSG00000174886	NDUFA11	0.707	53	False
EFO_0000564	leiomyosarcoma	ENSG00000125356	NDUFA1	0.704	53	False
EFO_0000564	leiomyosarcoma	ENSG00000111816	FRK	0.702	53	False
EFO_0000564	leiomyosarcoma	ENSG00000171848	RRM2	0.702	53	False
EFO_0000564	leiomyosarcoma	ENSG00000145494	NDUFS6	0.701	53	False
EFO_0000564	leiomyosarcoma	ENSG00000112294	ALDH5A1	0.699	53	False
EFO_0000564	leiomyosarcoma	ENSG00000061273	HDAC7	0.695	53	False
EFO_0000564	leiomyosarcoma	ENSG00000100387	RBX1	0.693	53	False
EFO_0000564	leiomyosarcoma	ENSG00000131495	NDUFA2	0.692	53	False
EFO_0000564	leiomyosarcoma	ENSG00000164182	NDUFAF2	0.682	53	False
EFO_0000564	leiomyosarcoma	ENSG00000113851	CRBN	0.68	53	False
EFO_0000564	leiomyosarcoma	ENSG00000189043	NDUFA4	0.68	53	False
EFO_0000564	leiomyosarcoma	ENSG00000051180	RAD51	0.679	53	False
EFO_0000564	leiomyosarcoma	ENSG00000139842	CUL4A	0.679	53	False
EFO_0000564	leiomyosarcoma	ENSG00000205155	PSENEN	0.673	53	False
EFO_0000564	leiomyosarcoma	ENSG00000119421	NDUFA8	0.67	53	False
EFO_0000564	leiomyosarcoma	ENSG00000198840	MT-ND3	0.667	53	False
EFO_0000564	leiomyosarcoma	ENSG00000115286	NDUFS7	0.666	53	False
EFO_0000564	leiomyosarcoma	ENSG00000100442	FKBP3	0.651	53	False
EFO_0000564	leiomyosarcoma	ENSG00000164258	NDUFS4	0.65	53	False
EFO_0000563	large cell neuroendocrine carcinoma	ENSG00000173213	TUBB8B	0.742	7	False
EFO_0000563	large cell neuroendocrine carcinoma	ENSG00000178057	NDUFAF3	0.707	7	False
EFO_0000563	large cell neuroendocrine carcinoma	ENSG00000261456	TUBB8	0.696	7	False
EFO_0000563	large cell neuroendocrine carcinoma	ENSG00000137806	NDUFAF1	0.655	7	False
EFO_0000559	keratinizing squamous cell carcinoma	ENSG00000188389	PDCD1	0.99	1	False
EFO_0000559	keratinizing squamous cell carcinoma	ENSG00000041880	PARP3	0.989	1	False
EFO_0000559	keratinizing squamous cell carcinoma	ENSG00000129484	PARP2	0.989	1	False
EFO_0000559	keratinizing squamous cell carcinoma	ENSG00000188229	TUBB4B	0.987	1	False
EFO_0000559	keratinizing squamous cell carcinoma	ENSG00000014138	POLA2	0.986	1	False
EFO_0000559	keratinizing squamous cell carcinoma	ENSG00000075886	TUBA3D	0.986	1	False
EFO_0000559	keratinizing squamous cell carcinoma	ENSG00000101162	TUBB1	0.986	1	False
EFO_0000559	keratinizing squamous cell carcinoma	ENSG00000101868	POLA1	0.986	1	False
EFO_0000559	keratinizing squamous cell carcinoma	ENSG00000148229	POLE3	0.986	1	False
EFO_0000559	keratinizing squamous cell carcinoma	ENSG00000176014	TUBB6	0.986	1	False
EFO_0000559	keratinizing squamous cell carcinoma	ENSG00000261456	TUBB8	0.986	1	False
EFO_0000559	keratinizing squamous cell carcinoma	ENSG00000146143	PRIM2	0.985	1	False
EFO_0000559	keratinizing squamous cell carcinoma	ENSG00000178462	TUBAL3	0.985	1	False
EFO_0000559	keratinizing squamous cell carcinoma	ENSG00000196230	TUBB	0.985	1	False
EFO_0000559	keratinizing squamous cell carcinoma	ENSG00000077514	POLD3	0.984	1	False
EFO_0000559	keratinizing squamous cell carcinoma	ENSG00000100479	POLE2	0.984	1	False
EFO_0000559	keratinizing squamous cell carcinoma	ENSG00000106628	POLD2	0.984	1	False
EFO_0000559	keratinizing squamous cell carcinoma	ENSG00000175482	POLD4	0.984	1	False
EFO_0000559	keratinizing squamous cell carcinoma	ENSG00000183785	TUBA8	0.984	1	False
EFO_0000559	keratinizing squamous cell carcinoma	ENSG00000198056	PRIM1	0.984	1	False
EFO_0000559	keratinizing squamous cell carcinoma	ENSG00000104833	TUBB4A	0.983	1	False
EFO_0000559	keratinizing squamous cell carcinoma	ENSG00000137267	TUBB2A	0.983	1	False
EFO_0000559	keratinizing squamous cell carcinoma	ENSG00000152086	TUBA3E	0.983	1	False
EFO_0000559	keratinizing squamous cell carcinoma	ENSG00000127824	TUBA4A	0.982	1	False
EFO_0000559	keratinizing squamous cell carcinoma	ENSG00000137285	TUBB2B	0.982	1	False
EFO_0000559	keratinizing squamous cell carcinoma	ENSG00000173213	TUBB8B	0.982	1	False
EFO_0000559	keratinizing squamous cell carcinoma	ENSG00000177084	POLE	0.982	1	False
EFO_0000559	keratinizing squamous cell carcinoma	ENSG00000159131	GART	0.981	1	False
EFO_0000559	keratinizing squamous cell carcinoma	ENSG00000105486	LIG1	0.98	1	False
EFO_0000559	keratinizing squamous cell carcinoma	ENSG00000009413	REV3L	0.979	1	False
EFO_0000559	keratinizing squamous cell carcinoma	ENSG00000198033	TUBA3C	0.979	1	False
EFO_0000559	keratinizing squamous cell carcinoma	ENSG00000275546	ENSG00000275546	0.979	1	False
EFO_0000559	keratinizing squamous cell carcinoma	ENSG00000275914	ENSG00000275914	0.979	1	False
EFO_0000559	keratinizing squamous cell carcinoma	ENSG00000276011	ENSG00000276011	0.979	1	False
EFO_0000559	keratinizing squamous cell carcinoma	ENSG00000276731	ENSG00000276731	0.979	1	False
EFO_0000559	keratinizing squamous cell carcinoma	ENSG00000278731	ENSG00000278731	0.979	1	False
EFO_0000559	keratinizing squamous cell carcinoma	ENSG00000105810	CDK6	0.977	1	False
EFO_0000559	keratinizing squamous cell carcinoma	ENSG00000198900	TOP1	0.975	1	False
EFO_0000559	keratinizing squamous cell carcinoma	ENSG00000258947	TUBB3	0.975	1	False
EFO_0000559	keratinizing squamous cell carcinoma	ENSG00000163599	CTLA4	0.973	1	False
EFO_0000559	keratinizing squamous cell carcinoma	ENSG00000167325	RRM1	0.972	1	False
EFO_0000559	keratinizing squamous cell carcinoma	ENSG00000102755	FLT1	0.97	1	False
EFO_0000559	keratinizing squamous cell carcinoma	ENSG00000128052	KDR	0.97	1	False
EFO_0000559	keratinizing squamous cell carcinoma	ENSG00000135446	CDK4	0.97	1	False
EFO_0000559	keratinizing squamous cell carcinoma	ENSG00000197299	BLM	0.964	1	False
EFO_0000559	keratinizing squamous cell carcinoma	ENSG00000037280	FLT4	0.956	1	False
EFO_0000559	keratinizing squamous cell carcinoma	ENSG00000257365	FNTB	0.954	1	False
EFO_0000559	keratinizing squamous cell carcinoma	ENSG00000137806	NDUFAF1	0.952	1	False
EFO_0000559	keratinizing squamous cell carcinoma	ENSG00000178057	NDUFAF3	0.951	1	False
EFO_0000559	keratinizing squamous cell carcinoma	ENSG00000120217	CD274	0.946	1	False
EFO_0000559	keratinizing squamous cell carcinoma	ENSG00000062822	POLD1	0.945	1	False
EFO_0000559	keratinizing squamous cell carcinoma	ENSG00000113721	PDGFRB	0.945	1	False
EFO_0000559	keratinizing squamous cell carcinoma	ENSG00000167552	TUBA1A	0.945	1	False
EFO_0000559	keratinizing squamous cell carcinoma	ENSG00000171848	RRM2	0.945	1	False
EFO_0000559	keratinizing squamous cell carcinoma	ENSG00000012048	BRCA1	0.942	1	False
EFO_0000559	keratinizing squamous cell carcinoma	ENSG00000051180	RAD51	0.939	1	False
EFO_0000559	keratinizing squamous cell carcinoma	ENSG00000184752	NDUFA12	0.936	1	False
EFO_0000559	keratinizing squamous cell carcinoma	ENSG00000158864	NDUFS2	0.935	1	False
EFO_0000559	keratinizing squamous cell carcinoma	ENSG00000090266	NDUFB2	0.933	1	False
EFO_0000559	keratinizing squamous cell carcinoma	ENSG00000147123	NDUFB11	0.933	1	False
EFO_0000559	keratinizing squamous cell carcinoma	ENSG00000123545	NDUFAF4	0.932	1	False
EFO_0000559	keratinizing squamous cell carcinoma	ENSG00000134899	ERCC5	0.932	1	False
EFO_0000559	keratinizing squamous cell carcinoma	ENSG00000143799	PARP1	0.932	1	False
EFO_0000559	keratinizing squamous cell carcinoma	ENSG00000212907	MT-ND4L	0.932	1	False
EFO_0000559	keratinizing squamous cell carcinoma	ENSG00000140990	NDUFB10	0.93	1	False
EFO_0000559	keratinizing squamous cell carcinoma	ENSG00000131747	TOP2A	0.929	1	False
EFO_0000559	keratinizing squamous cell carcinoma	ENSG00000136521	NDUFB5	0.926	1	False
EFO_0000559	keratinizing squamous cell carcinoma	ENSG00000168522	FNTA	0.926	1	False
EFO_0000559	keratinizing squamous cell carcinoma	ENSG00000171720	HDAC3	0.924	1	False
EFO_0000559	keratinizing squamous cell carcinoma	ENSG00000110717	NDUFS8	0.923	1	False
EFO_0000559	keratinizing squamous cell carcinoma	ENSG00000112576	CCND3	0.923	1	False
EFO_0000559	keratinizing squamous cell carcinoma	ENSG00000118971	CCND2	0.923	1	False
EFO_0000559	keratinizing squamous cell carcinoma	ENSG00000130414	NDUFA10	0.923	1	False
EFO_0000559	keratinizing squamous cell carcinoma	ENSG00000178127	NDUFV2	0.923	1	False
EFO_0000559	keratinizing squamous cell carcinoma	ENSG00000183648	NDUFB1	0.923	1	False
EFO_0000559	keratinizing squamous cell carcinoma	ENSG00000114999	TTL	0.922	1	False
EFO_0000559	keratinizing squamous cell carcinoma	ENSG00000167553	TUBA1C	0.922	1	False
EFO_0000559	keratinizing squamous cell carcinoma	ENSG00000160194	NDUFV3	0.921	1	False
EFO_0000559	keratinizing squamous cell carcinoma	ENSG00000170906	NDUFA3	0.921	1	False
EFO_0000559	keratinizing squamous cell carcinoma	ENSG00000109390	NDUFC1	0.92	1	False
EFO_0000559	keratinizing squamous cell carcinoma	ENSG00000128609	NDUFA5	0.918	1	False
EFO_0000559	keratinizing squamous cell carcinoma	ENSG00000157404	KIT	0.918	1	False
EFO_0000559	keratinizing squamous cell carcinoma	ENSG00000099795	NDUFB7	0.916	1	False
EFO_0000559	keratinizing squamous cell carcinoma	ENSG00000065518	NDUFB4	0.915	1	False
EFO_0000559	keratinizing squamous cell carcinoma	ENSG00000267855	NDUFA7	0.915	1	False
EFO_0000559	keratinizing squamous cell carcinoma	ENSG00000184428	TOP1MT	0.914	1	False
EFO_0000559	keratinizing squamous cell carcinoma	ENSG00000139180	NDUFA9	0.913	1	False
EFO_0000559	keratinizing squamous cell carcinoma	ENSG00000151366	NDUFC2	0.913	1	False
EFO_0000559	keratinizing squamous cell carcinoma	ENSG00000134853	PDGFRA	0.912	1	False
EFO_0000559	keratinizing squamous cell carcinoma	ENSG00000147099	HDAC8	0.91	1	False
EFO_0000559	keratinizing squamous cell carcinoma	ENSG00000147684	NDUFB9	0.91	1	False
EFO_0000559	keratinizing squamous cell carcinoma	ENSG00000077097	TOP2B	0.909	1	False
EFO_0000559	keratinizing squamous cell carcinoma	ENSG00000168653	NDUFS5	0.907	1	False
EFO_0000559	keratinizing squamous cell carcinoma	ENSG00000094631	HDAC6	0.906	1	False
EFO_0000559	keratinizing squamous cell carcinoma	ENSG00000131495	NDUFA2	0.906	1	False
EFO_0000559	keratinizing squamous cell carcinoma	ENSG00000125356	NDUFA1	0.904	1	False
EFO_0000559	keratinizing squamous cell carcinoma	ENSG00000163517	HDAC11	0.904	1	False
EFO_0000559	keratinizing squamous cell carcinoma	ENSG00000174886	NDUFA11	0.904	1	False
EFO_0000559	keratinizing squamous cell carcinoma	ENSG00000184983	NDUFA6	0.904	1	False
EFO_0000559	keratinizing squamous cell carcinoma	ENSG00000115286	NDUFS7	0.903	1	False
EFO_0000559	keratinizing squamous cell carcinoma	ENSG00000164258	NDUFS4	0.902	1	False
EFO_0000559	keratinizing squamous cell carcinoma	ENSG00000119421	NDUFA8	0.9	1	False
EFO_0000559	keratinizing squamous cell carcinoma	ENSG00000145494	NDUFS6	0.899	1	False
EFO_0000559	keratinizing squamous cell carcinoma	ENSG00000189043	NDUFA4	0.899	1	False
EFO_0000559	keratinizing squamous cell carcinoma	ENSG00000146648	EGFR	0.898	1	False
EFO_0000559	keratinizing squamous cell carcinoma	ENSG00000061273	HDAC7	0.893	1	False
EFO_0000559	keratinizing squamous cell carcinoma	ENSG00000100429	HDAC10	0.892	1	False
EFO_0000559	keratinizing squamous cell carcinoma	ENSG00000115159	GPD2	0.892	1	False
EFO_0000559	keratinizing squamous cell carcinoma	ENSG00000116478	HDAC1	0.89	1	False
EFO_0000559	keratinizing squamous cell carcinoma	ENSG00000088832	FKBP1A	0.889	1	False
EFO_0000559	keratinizing squamous cell carcinoma	ENSG00000103653	CSK	0.886	1	False
EFO_0000559	keratinizing squamous cell carcinoma	ENSG00000112294	ALDH5A1	0.886	1	False
EFO_0000559	keratinizing squamous cell carcinoma	ENSG00000198840	MT-ND3	0.886	1	False
EFO_0000559	keratinizing squamous cell carcinoma	ENSG00000048052	HDAC9	0.885	1	False
EFO_0000559	keratinizing squamous cell carcinoma	ENSG00000196591	HDAC2	0.885	1	False
EFO_0000559	keratinizing squamous cell carcinoma	ENSG00000100804	PSMB5	0.884	1	False
EFO_0000559	keratinizing squamous cell carcinoma	ENSG00000213619	NDUFS3	0.882	1	False
EFO_0000559	keratinizing squamous cell carcinoma	ENSG00000125508	SRMS	0.881	1	False
EFO_0000559	keratinizing squamous cell carcinoma	ENSG00000136573	BLK	0.881	1	False
EFO_0000559	keratinizing squamous cell carcinoma	ENSG00000164182	NDUFAF2	0.881	1	False
EFO_0000559	keratinizing squamous cell carcinoma	ENSG00000141736	ERBB2	0.878	1	False
EFO_0000559	keratinizing squamous cell carcinoma	ENSG00000023228	NDUFS1	0.877	1	False
EFO_0000559	keratinizing squamous cell carcinoma	ENSG00000166136	NDUFB8	0.877	1	False
EFO_0000559	keratinizing squamous cell carcinoma	ENSG00000119013	NDUFB3	0.876	1	False
EFO_0000559	keratinizing squamous cell carcinoma	ENSG00000108840	HDAC5	0.871	1	False
EFO_0000559	keratinizing squamous cell carcinoma	ENSG00000007264	MATK	0.87	1	False
EFO_0000559	keratinizing squamous cell carcinoma	ENSG00000141506	PIK3R5	0.869	1	False
EFO_0000559	keratinizing squamous cell carcinoma	ENSG00000196455	PIK3R4	0.868	1	False
EFO_0000559	keratinizing squamous cell carcinoma	ENSG00000123416	TUBA1B	0.866	1	False
EFO_0000559	keratinizing squamous cell carcinoma	ENSG00000132155	RAF1	0.866	1	False
EFO_0000559	keratinizing squamous cell carcinoma	ENSG00000198695	MT-ND6	0.866	1	False
EFO_0000559	keratinizing squamous cell carcinoma	ENSG00000167792	NDUFV1	0.862	1	False
EFO_0000559	keratinizing squamous cell carcinoma	ENSG00000185633	NDUFA4L2	0.859	1	False
EFO_0000559	keratinizing squamous cell carcinoma	ENSG00000105221	AKT2	0.858	1	False
EFO_0000559	keratinizing squamous cell carcinoma	ENSG00000111816	FRK	0.858	1	False
EFO_0000559	keratinizing squamous cell carcinoma	ENSG00000198786	MT-ND5	0.858	1	False
EFO_0000559	keratinizing squamous cell carcinoma	ENSG00000068024	HDAC4	0.857	1	False
EFO_0000559	keratinizing squamous cell carcinoma	ENSG00000188641	DPYD	0.856	1	False
EFO_0000559	keratinizing squamous cell carcinoma	ENSG00000198886	MT-ND4	0.856	1	False
EFO_0000559	keratinizing squamous cell carcinoma	ENSG00000165264	NDUFB6	0.854	1	False
EFO_0000559	keratinizing squamous cell carcinoma	ENSG00000122025	FLT3	0.852	1	False
EFO_0000559	keratinizing squamous cell carcinoma	ENSG00000198763	MT-ND2	0.85	1	False
EFO_0000559	keratinizing squamous cell carcinoma	ENSG00000112851	ERBIN	0.848	1	False
EFO_0000559	keratinizing squamous cell carcinoma	ENSG00000117020	AKT3	0.848	1	False
EFO_0000559	keratinizing squamous cell carcinoma	ENSG00000145386	CCNA2	0.848	1	False
EFO_0000559	keratinizing squamous cell carcinoma	ENSG00000065675	PRKCQ	0.847	1	False
EFO_0000559	keratinizing squamous cell carcinoma	ENSG00000049130	KITLG	0.846	1	False
EFO_0000559	keratinizing squamous cell carcinoma	ENSG00000000938	FGR	0.84	1	False
EFO_0000559	keratinizing squamous cell carcinoma	ENSG00000186010	NDUFA13	0.839	1	False
EFO_0000559	keratinizing squamous cell carcinoma	ENSG00000126934	MAP2K2	0.834	1	False
EFO_0000559	keratinizing squamous cell carcinoma	ENSG00000100442	FKBP3	0.832	1	False
EFO_0000559	keratinizing squamous cell carcinoma	ENSG00000115825	PRKD3	0.814	1	False
EFO_0000559	keratinizing squamous cell carcinoma	ENSG00000133056	PIK3C2B	0.814	1	False
EFO_0000559	keratinizing squamous cell carcinoma	ENSG00000077782	FGFR1	0.812	1	False
EFO_0000559	keratinizing squamous cell carcinoma	ENSG00000089692	LAG3	0.81	1	False
EFO_0000559	keratinizing squamous cell carcinoma	ENSG00000198888	MT-ND1	0.809	1	False
EFO_0000559	keratinizing squamous cell carcinoma	ENSG00000198712	MT-CO2	0.803	1	False
EFO_0000559	keratinizing squamous cell carcinoma	ENSG00000004779	NDUFAB1	0.802	1	False
EFO_0000559	keratinizing squamous cell carcinoma	ENSG00000158406	H4C8	0.802	1	False
EFO_0000559	keratinizing squamous cell carcinoma	ENSG00000168496	FEN1	0.8	1	False
EFO_0000559	keratinizing squamous cell carcinoma	ENSG00000164219	PGGT1B	0.797	1	False
EFO_0000559	keratinizing squamous cell carcinoma	ENSG00000157764	BRAF	0.795	1	False
EFO_0000559	keratinizing squamous cell carcinoma	ENSG00000176105	YES1	0.795	1	False
EFO_0000559	keratinizing squamous cell carcinoma	ENSG00000181847	TIGIT	0.793	1	False
EFO_0000559	keratinizing squamous cell carcinoma	ENSG00000062524	LTK	0.792	1	False
EFO_0000559	keratinizing squamous cell carcinoma	ENSG00000133101	CCNA1	0.789	1	False
EFO_0000559	keratinizing squamous cell carcinoma	ENSG00000166501	PRKCB	0.788	1	False
EFO_0000559	keratinizing squamous cell carcinoma	ENSG00000292357	CSF2RA	0.786	1	False
EFO_0000559	keratinizing squamous cell carcinoma	ENSG00000228716	DHFR	0.785	1	False
EFO_0000559	keratinizing squamous cell carcinoma	ENSG00000182578	CSF1R	0.782	1	False
EFO_0000559	keratinizing squamous cell carcinoma	ENSG00000141068	KSR1	0.773	1	False
EFO_0000559	keratinizing squamous cell carcinoma	ENSG00000149554	CHEK1	0.772	1	False
EFO_0000559	keratinizing squamous cell carcinoma	ENSG00000182866	LCK	0.766	1	False
EFO_0000559	keratinizing squamous cell carcinoma	ENSG00000167986	DDB1	0.763	1	False
EFO_0000559	keratinizing squamous cell carcinoma	ENSG00000066056	TIE1	0.762	1	False
EFO_0000559	keratinizing squamous cell carcinoma	ENSG00000124762	CDKN1A	0.758	1	False
EFO_0000559	keratinizing squamous cell carcinoma	ENSG00000111737	RAB35	0.756	1	False
EFO_0000559	keratinizing squamous cell carcinoma	ENSG00000135090	TAOK3	0.756	1	False
EFO_0000559	keratinizing squamous cell carcinoma	ENSG00000160447	PKN3	0.756	1	False
EFO_0000559	keratinizing squamous cell carcinoma	ENSG00000169032	MAP2K1	0.756	1	False
EFO_0000559	keratinizing squamous cell carcinoma	ENSG00000027075	PRKCH	0.755	1	False
EFO_0000559	keratinizing squamous cell carcinoma	ENSG00000101336	HCK	0.755	1	False
EFO_0000559	keratinizing squamous cell carcinoma	ENSG00000142627	EPHA2	0.751	1	False
EFO_0000559	keratinizing squamous cell carcinoma	ENSG00000143322	ABL2	0.75	1	False
EFO_0000559	keratinizing squamous cell carcinoma	ENSG00000113851	CRBN	0.746	1	False
EFO_0000559	keratinizing squamous cell carcinoma	ENSG00000061938	TNK2	0.738	1	False
EFO_0000559	keratinizing squamous cell carcinoma	ENSG00000167286	CD3D	0.732	1	False
EFO_0000559	keratinizing squamous cell carcinoma	ENSG00000097007	ABL1	0.727	1	False
EFO_0000559	keratinizing squamous cell carcinoma	ENSG00000197122	SRC	0.727	1	False
EFO_0000559	keratinizing squamous cell carcinoma	ENSG00000173486	FKBP2	0.725	1	False
EFO_0000559	keratinizing squamous cell carcinoma	ENSG00000174292	TNK1	0.723	1	False
EFO_0000559	keratinizing squamous cell carcinoma	ENSG00000105173	CCNE1	0.72	1	False
EFO_0000559	keratinizing squamous cell carcinoma	ENSG00000198793	MTOR	0.719	1	False
EFO_0000559	keratinizing squamous cell carcinoma	ENSG00000110092	CCND1	0.706	1	False
EFO_0000559	keratinizing squamous cell carcinoma	ENSG00000117461	PIK3R3	0.706	1	False
EFO_0000559	keratinizing squamous cell carcinoma	ENSG00000121879	PIK3CA	0.703	1	False
EFO_0000559	keratinizing squamous cell carcinoma	ENSG00000138613	APH1B	0.703	1	False
EFO_0000559	keratinizing squamous cell carcinoma	ENSG00000160654	CD3G	0.697	1	False
EFO_0000559	keratinizing squamous cell carcinoma	ENSG00000142208	AKT1	0.693	1	False
EFO_0000559	keratinizing squamous cell carcinoma	ENSG00000123374	CDK2	0.692	1	False
EFO_0000558	Kaposi's sarcoma	ENSG00000173213	TUBB8B	0.972	60	False
EFO_0000558	Kaposi's sarcoma	ENSG00000106628	POLD2	0.95	60	False
EFO_0000558	Kaposi's sarcoma	ENSG00000152086	TUBA3E	0.946	60	False
EFO_0000558	Kaposi's sarcoma	ENSG00000041880	PARP3	0.943	60	False
EFO_0000558	Kaposi's sarcoma	ENSG00000127824	TUBA4A	0.939	60	False
EFO_0000558	Kaposi's sarcoma	ENSG00000075886	TUBA3D	0.937	60	False
EFO_0000558	Kaposi's sarcoma	ENSG00000014138	POLA2	0.934	60	False
EFO_0000558	Kaposi's sarcoma	ENSG00000198056	PRIM1	0.934	60	False
EFO_0000558	Kaposi's sarcoma	ENSG00000146143	PRIM2	0.931	60	False
EFO_0000558	Kaposi's sarcoma	ENSG00000178462	TUBAL3	0.931	60	False
EFO_0000558	Kaposi's sarcoma	ENSG00000183785	TUBA8	0.929	60	False
EFO_0000558	Kaposi's sarcoma	ENSG00000101868	POLA1	0.928	60	False
EFO_0000558	Kaposi's sarcoma	ENSG00000175482	POLD4	0.928	60	False
EFO_0000558	Kaposi's sarcoma	ENSG00000077514	POLD3	0.925	60	False
EFO_0000558	Kaposi's sarcoma	ENSG00000100479	POLE2	0.925	60	False
EFO_0000558	Kaposi's sarcoma	ENSG00000257365	FNTB	0.918	60	False
EFO_0000558	Kaposi's sarcoma	ENSG00000148229	POLE3	0.917	60	False
EFO_0000558	Kaposi's sarcoma	ENSG00000184428	TOP1MT	0.911	60	False
EFO_0000558	Kaposi's sarcoma	ENSG00000177084	POLE	0.896	60	False
EFO_0000558	Kaposi's sarcoma	ENSG00000198033	TUBA3C	0.894	60	False
EFO_0000558	Kaposi's sarcoma	ENSG00000129484	PARP2	0.886	60	False
EFO_0000558	Kaposi's sarcoma	ENSG00000173486	FKBP2	0.882	60	False
EFO_0000558	Kaposi's sarcoma	ENSG00000168522	FNTA	0.878	60	False
EFO_0000558	Kaposi's sarcoma	ENSG00000123201	GUCY1B2	0.864	60	False
EFO_0000558	Kaposi's sarcoma	ENSG00000105486	LIG1	0.861	60	False
EFO_0000558	Kaposi's sarcoma	ENSG00000106348	IMPDH1	0.845	60	False
EFO_0000558	Kaposi's sarcoma	ENSG00000292357	CSF2RA	0.826	60	False
EFO_0000558	Kaposi's sarcoma	ENSG00000009413	REV3L	0.814	60	False
EFO_0000558	Kaposi's sarcoma	ENSG00000167325	RRM1	0.793	60	False
EFO_0000558	Kaposi's sarcoma	ENSG00000112294	ALDH5A1	0.788	60	False
EFO_0000558	Kaposi's sarcoma	ENSG00000168938	PPIC	0.77	60	False
EFO_0000558	Kaposi's sarcoma	ENSG00000160716	CHRNB2	0.767	60	False
EFO_0000558	Kaposi's sarcoma	ENSG00000113161	HMGCR	0.745	60	False
EFO_0000558	Kaposi's sarcoma	ENSG00000159128	IFNGR2	0.731	60	False
EFO_0000558	Kaposi's sarcoma	ENSG00000100442	FKBP3	0.73	60	False
EFO_0000558	Kaposi's sarcoma	ENSG00000084072	PPIE	0.723	60	False
EFO_0000558	Kaposi's sarcoma	ENSG00000012983	MAP4K5	0.722	60	False
EFO_0000558	Kaposi's sarcoma	ENSG00000134899	ERCC5	0.718	60	False
EFO_0000558	Kaposi's sarcoma	ENSG00000160752	FDPS	0.717	60	False
EFO_0000558	Kaposi's sarcoma	ENSG00000197299	BLM	0.71	60	False
EFO_0000558	Kaposi's sarcoma	ENSG00000167552	TUBA1A	0.708	60	False
EFO_0000558	Kaposi's sarcoma	ENSG00000178057	NDUFAF3	0.696	60	False
EFO_0000558	Kaposi's sarcoma	ENSG00000138613	APH1B	0.691	60	False
EFO_0000558	Kaposi's sarcoma	ENSG00000178035	IMPDH2	0.681	60	False
EFO_0000558	Kaposi's sarcoma	ENSG00000205155	PSENEN	0.67	60	False
EFO_0000558	Kaposi's sarcoma	ENSG00000163517	HDAC11	0.66	60	False
EFO_0000557	juvenile dermatomyositis	ENSG00000106348	IMPDH1	0.95	6	False
EFO_0000557	juvenile dermatomyositis	ENSG00000128059	PPAT	0.926	6	False
EFO_0000557	juvenile dermatomyositis	ENSG00000178035	IMPDH2	0.903	6	False
EFO_0000557	juvenile dermatomyositis	ENSG00000088832	FKBP1A	0.828	6	False
EFO_0000557	juvenile dermatomyositis	ENSG00000084072	PPIE	0.731	6	False
EFO_0000557	juvenile dermatomyositis	ENSG00000100387	RBX1	0.721	6	False
EFO_0000557	juvenile dermatomyositis	ENSG00000105397	TYK2	0.676	6	False
EFO_0000557	juvenile dermatomyositis	ENSG00000239961	LILRA4	0.667	6	False
EFO_0000557	juvenile dermatomyositis	ENSG00000167986	DDB1	0.663	6	False
EFO_0000557	juvenile dermatomyositis	ENSG00000139842	CUL4A	0.66	6	False
EFO_0000555	irritable bowel syndrome	ENSG00000149575	SCN2B	0.807	66	False
EFO_0000555	irritable bowel syndrome	ENSG00000069696	DRD4	0.767	66	False
EFO_0000555	irritable bowel syndrome	ENSG00000123201	GUCY1B2	0.728	66	False
EFO_0000555	irritable bowel syndrome	ENSG00000184160	ADRA2C	0.72	66	False
EFO_0000555	irritable bowel syndrome	ENSG00000074410	CA12	0.716	66	False
EFO_0000555	irritable bowel syndrome	ENSG00000166257	SCN3B	0.716	66	False
EFO_0000555	irritable bowel syndrome	ENSG00000090266	NDUFB2	0.715	66	False
EFO_0000555	irritable bowel syndrome	ENSG00000151366	NDUFC2	0.711	66	False
EFO_0000555	irritable bowel syndrome	ENSG00000113749	HRH2	0.706	66	False
EFO_0000555	irritable bowel syndrome	ENSG00000109390	NDUFC1	0.703	66	False
EFO_0000555	irritable bowel syndrome	ENSG00000174886	NDUFA11	0.699	66	False
EFO_0000555	irritable bowel syndrome	ENSG00000105711	SCN1B	0.697	66	False
EFO_0000555	irritable bowel syndrome	ENSG00000125356	NDUFA1	0.693	66	False
EFO_0000555	irritable bowel syndrome	ENSG00000184983	NDUFA6	0.692	66	False
EFO_0000555	irritable bowel syndrome	ENSG00000186297	GABRA5	0.691	66	False
EFO_0000555	irritable bowel syndrome	ENSG00000147684	NDUFB9	0.69	66	False
EFO_0000555	irritable bowel syndrome	ENSG00000136521	NDUFB5	0.687	66	False
EFO_0000555	irritable bowel syndrome	ENSG00000267855	NDUFA7	0.687	66	False
EFO_0000555	irritable bowel syndrome	ENSG00000128609	NDUFA5	0.685	66	False
EFO_0000555	irritable bowel syndrome	ENSG00000183648	NDUFB1	0.685	66	False
EFO_0000555	irritable bowel syndrome	ENSG00000130414	NDUFA10	0.684	66	False
EFO_0000555	irritable bowel syndrome	ENSG00000170906	NDUFA3	0.681	66	False
EFO_0000555	irritable bowel syndrome	ENSG00000212907	MT-ND4L	0.681	66	False
EFO_0000555	irritable bowel syndrome	ENSG00000065518	NDUFB4	0.68	66	False
EFO_0000555	irritable bowel syndrome	ENSG00000139180	NDUFA9	0.679	66	False
EFO_0000555	irritable bowel syndrome	ENSG00000160194	NDUFV3	0.678	66	False
EFO_0000555	irritable bowel syndrome	ENSG00000182256	GABRG3	0.678	66	False
EFO_0000555	irritable bowel syndrome	ENSG00000099795	NDUFB7	0.674	66	False
EFO_0000555	irritable bowel syndrome	ENSG00000198840	MT-ND3	0.673	66	False
EFO_0000555	irritable bowel syndrome	ENSG00000119421	NDUFA8	0.672	66	False
EFO_0000555	irritable bowel syndrome	ENSG00000168653	NDUFS5	0.67	66	False
EFO_0000555	irritable bowel syndrome	ENSG00000131495	NDUFA2	0.669	66	False
EFO_0000555	irritable bowel syndrome	ENSG00000023228	NDUFS1	0.666	66	False
EFO_0000555	irritable bowel syndrome	ENSG00000166136	NDUFB8	0.661	66	False
EFO_0000555	irritable bowel syndrome	ENSG00000140990	NDUFB10	0.66	66	False
EFO_0000555	irritable bowel syndrome	ENSG00000163285	GABRG1	0.659	66	False
EFO_0000555	irritable bowel syndrome	ENSG00000145494	NDUFS6	0.658	66	False
EFO_0000555	irritable bowel syndrome	ENSG00000256713	PGA5	0.658	66	False
EFO_0000555	irritable bowel syndrome	ENSG00000119013	NDUFB3	0.655	66	False
EFO_0000555	irritable bowel syndrome	ENSG00000123545	NDUFAF4	0.653	66	False
EFO_0000555	irritable bowel syndrome	ENSG00000151834	GABRA2	0.653	66	False
EFO_0000555	irritable bowel syndrome	ENSG00000183185	GABRR3	0.653	66	False
EFO_0000555	irritable bowel syndrome	ENSG00000147123	NDUFB11	0.652	66	False
EFO_0000553	invasive lobular carcinoma	ENSG00000169083	AR	0.713	9	False
EFO_0000553	invasive lobular carcinoma	ENSG00000082175	PGR	0.69	9	False
EFO_0000551	intracranial hemorrhage	ENSG00000173213	TUBB8B	0.916	10	False
EFO_0000551	intracranial hemorrhage	ENSG00000184428	TOP1MT	0.822	10	False
EFO_0000551	intracranial hemorrhage	ENSG00000075886	TUBA3D	0.797	10	False
EFO_0000551	intracranial hemorrhage	ENSG00000178462	TUBAL3	0.797	10	False
EFO_0000551	intracranial hemorrhage	ENSG00000183785	TUBA8	0.779	10	False
EFO_0000551	intracranial hemorrhage	ENSG00000152086	TUBA3E	0.767	10	False
EFO_0000551	intracranial hemorrhage	ENSG00000146143	PRIM2	0.766	10	False
EFO_0000551	intracranial hemorrhage	ENSG00000106628	POLD2	0.754	10	False
EFO_0000551	intracranial hemorrhage	ENSG00000014138	POLA2	0.749	10	False
EFO_0000551	intracranial hemorrhage	ENSG00000198056	PRIM1	0.748	10	False
EFO_0000551	intracranial hemorrhage	ENSG00000101868	POLA1	0.719	10	False
EFO_0000551	intracranial hemorrhage	ENSG00000127824	TUBA4A	0.693	10	False
EFO_0000551	intracranial hemorrhage	ENSG00000175482	POLD4	0.692	10	False
EFO_0000551	intracranial hemorrhage	ENSG00000198033	TUBA3C	0.69	10	False
EFO_0000551	intracranial hemorrhage	ENSG00000077514	POLD3	0.673	10	False
EFO_0000546	injury	ENSG00000183185	GABRR3	0.974	160	False
EFO_0000546	injury	ENSG00000145451	GLRA3	0.973	160	False
EFO_0000546	injury	ENSG00000111886	GABRR2	0.971	160	False
EFO_0000546	injury	ENSG00000146276	GABRR1	0.97	160	False
EFO_0000546	injury	ENSG00000109738	GLRB	0.967	160	False
EFO_0000546	injury	ENSG00000101958	GLRA2	0.964	160	False
EFO_0000546	injury	ENSG00000166257	SCN3B	0.935	160	False
EFO_0000546	injury	ENSG00000180509	KCNE1	0.929	160	False
EFO_0000546	injury	ENSG00000149575	SCN2B	0.926	160	False
EFO_0000546	injury	ENSG00000186090	HTR3D	0.923	160	False
EFO_0000546	injury	ENSG00000119782	FKBP1B	0.917	160	False
EFO_0000546	injury	ENSG00000178084	HTR3C	0.912	160	False
EFO_0000546	injury	ENSG00000186038	HTR3E	0.912	160	False
EFO_0000546	injury	ENSG00000152315	KCNK13	0.907	160	False
EFO_0000546	injury	ENSG00000136928	GABBR2	0.9	160	False
EFO_0000546	injury	ENSG00000186795	KCNK18	0.897	160	False
EFO_0000546	injury	ENSG00000173486	FKBP2	0.884	160	False
EFO_0000546	injury	ENSG00000124780	KCNK17	0.883	160	False
EFO_0000546	injury	ENSG00000133019	CHRM3	0.881	160	False
EFO_0000546	injury	ENSG00000167397	VKORC1	0.88	160	False
EFO_0000546	injury	ENSG00000164626	KCNK5	0.879	160	False
EFO_0000546	injury	ENSG00000151067	CACNA1C	0.874	160	False
EFO_0000546	injury	ENSG00000184428	TOP1MT	0.874	160	False
EFO_0000546	injury	ENSG00000082482	KCNK2	0.872	160	False
EFO_0000546	injury	ENSG00000105711	SCN1B	0.872	160	False
EFO_0000546	injury	ENSG00000239961	LILRA4	0.872	160	False
EFO_0000546	injury	ENSG00000143630	HCN3	0.868	160	False
EFO_0000546	injury	ENSG00000070985	TRPM5	0.862	160	False
EFO_0000546	injury	ENSG00000081248	CACNA1S	0.856	160	False
EFO_0000546	injury	ENSG00000100442	FKBP3	0.856	160	False
EFO_0000546	injury	ENSG00000282608	ADORA3	0.855	160	False
EFO_0000546	injury	ENSG00000169427	KCNK9	0.848	160	False
EFO_0000546	injury	ENSG00000168938	PPIC	0.845	160	False
EFO_0000546	injury	ENSG00000204681	GABBR1	0.845	160	False
EFO_0000546	injury	ENSG00000114854	TNNC1	0.842	160	False
EFO_0000546	injury	ENSG00000100433	KCNK10	0.835	160	False
EFO_0000546	injury	ENSG00000180720	CHRM4	0.833	160	False
EFO_0000546	injury	ENSG00000184984	CHRM5	0.833	160	False
EFO_0000546	injury	ENSG00000152034	MCHR2	0.832	160	False
EFO_0000546	injury	ENSG00000099822	HCN2	0.824	160	False
EFO_0000546	injury	ENSG00000198225	FKBP1C	0.824	160	False
EFO_0000546	injury	ENSG00000103546	SLC6A2	0.823	160	False
EFO_0000546	injury	ENSG00000165970	SLC6A5	0.819	160	False
EFO_0000546	injury	ENSG00000184261	KCNK12	0.813	160	False
EFO_0000546	injury	ENSG00000069018	TRPC7	0.809	160	False
EFO_0000546	injury	ENSG00000166148	AVPR1A	0.802	160	False
EFO_0000546	injury	ENSG00000138622	HCN4	0.8	160	False
EFO_0000546	injury	ENSG00000240344	PPIL3	0.8	160	False
EFO_0000546	injury	ENSG00000137672	TRPC6	0.796	160	False
EFO_0000546	injury	ENSG00000157388	CACNA1D	0.796	160	False
EFO_0000546	injury	ENSG00000135750	KCNK1	0.794	160	False
EFO_0000546	injury	ENSG00000126895	AVPR2	0.792	160	False
EFO_0000546	injury	ENSG00000128655	PDE11A	0.79	160	False
EFO_0000546	injury	ENSG00000173338	KCNK7	0.781	160	False
EFO_0000546	injury	ENSG00000106348	IMPDH1	0.775	160	False
EFO_0000546	injury	ENSG00000168539	CHRM1	0.772	160	False
EFO_0000546	injury	ENSG00000164588	HCN1	0.771	160	False
EFO_0000546	injury	ENSG00000126351	THRA	0.767	160	False
EFO_0000546	injury	ENSG00000079150	FKBP7	0.766	160	False
EFO_0000546	injury	ENSG00000138398	PPIG	0.766	160	False
EFO_0000546	injury	ENSG00000102001	CACNA1F	0.761	160	False
EFO_0000546	injury	ENSG00000181072	CHRM2	0.754	160	False
EFO_0000546	injury	ENSG00000261456	TUBB8	0.754	160	False
EFO_0000546	injury	ENSG00000074410	CA12	0.752	160	False
EFO_0000546	injury	ENSG00000167434	CA4	0.751	160	False
EFO_0000546	injury	ENSG00000182450	KCNK4	0.749	160	False
EFO_0000546	injury	ENSG00000105723	GSK3A	0.746	160	False
EFO_0000546	injury	ENSG00000183862	CNGA2	0.746	160	False
EFO_0000546	injury	ENSG00000163485	ADORA1	0.745	160	False
EFO_0000546	injury	ENSG00000084072	PPIE	0.738	160	False
EFO_0000546	injury	ENSG00000257365	FNTB	0.736	160	False
EFO_0000546	injury	ENSG00000074803	SLC12A1	0.735	160	False
EFO_0000546	injury	ENSG00000171303	KCNK3	0.735	160	False
EFO_0000546	injury	ENSG00000104833	TUBB4A	0.732	160	False
EFO_0000546	injury	ENSG00000196639	HRH1	0.732	160	False
EFO_0000546	injury	ENSG00000132259	CNGA4	0.729	160	False
EFO_0000546	injury	ENSG00000168522	FNTA	0.728	160	False
EFO_0000546	injury	ENSG00000196715	VKORC1L1	0.728	160	False
EFO_0000546	injury	ENSG00000137168	PPIL1	0.718	160	False
EFO_0000546	injury	ENSG00000110881	ASIC1	0.714	160	False
EFO_0000546	injury	ENSG00000176014	TUBB6	0.707	160	False
EFO_0000546	injury	ENSG00000151090	THRB	0.694	160	False
EFO_0000546	injury	ENSG00000101162	TUBB1	0.691	160	False
EFO_0000546	injury	ENSG00000137267	TUBB2A	0.691	160	False
EFO_0000546	injury	ENSG00000196230	TUBB	0.69	160	False
EFO_0000546	injury	ENSG00000077097	TOP2B	0.687	160	False
EFO_0000546	injury	ENSG00000182175	RGMA	0.682	160	False
EFO_0000546	injury	ENSG00000132681	ATP1A4	0.676	160	False
EFO_0000546	injury	ENSG00000185231	MC2R	0.675	160	False
EFO_0000546	injury	ENSG00000152208	GRID2	0.668	160	False
EFO_0000546	injury	ENSG00000178035	IMPDH2	0.663	160	False
EFO_0000546	injury	ENSG00000196811	CHRNG	0.658	160	False
EFO_0000546	injury	ENSG00000137285	TUBB2B	0.657	160	False
EFO_0000546	injury	ENSG00000075429	CACNG5	0.655	160	False
EFO_0000546	injury	ENSG00000099337	KCNK6	0.655	160	False
EFO_0000546	injury	ENSG00000187688	TRPV2	0.652	160	False
EFO_0000545	infertility	ENSG00000123201	GUCY1B2	0.977	121	False
EFO_0000545	infertility	ENSG00000198712	MT-CO2	0.968	121	False
EFO_0000545	infertility	ENSG00000109158	GABRA4	0.952	121	False
EFO_0000545	infertility	ENSG00000145863	GABRA6	0.947	121	False
EFO_0000545	infertility	ENSG00000282608	ADORA3	0.939	121	False
EFO_0000545	infertility	ENSG00000268089	GABRQ	0.93	121	False
EFO_0000545	infertility	ENSG00000183185	GABRR3	0.929	121	False
EFO_0000545	infertility	ENSG00000187730	GABRD	0.924	121	False
EFO_0000545	infertility	ENSG00000111886	GABRR2	0.921	121	False
EFO_0000545	infertility	ENSG00000146276	GABRR1	0.914	121	False
EFO_0000545	infertility	ENSG00000163288	GABRB1	0.912	121	False
EFO_0000545	infertility	ENSG00000102287	GABRE	0.91	121	False
EFO_0000545	infertility	ENSG00000145864	GABRB2	0.909	121	False
EFO_0000545	infertility	ENSG00000149575	SCN2B	0.906	121	False
EFO_0000545	infertility	ENSG00000116329	OPRD1	0.9	121	False
EFO_0000545	infertility	ENSG00000160716	CHRNB2	0.897	121	False
EFO_0000545	infertility	ENSG00000113161	HMGCR	0.894	121	False
EFO_0000545	infertility	ENSG00000128655	PDE11A	0.893	121	False
EFO_0000545	infertility	ENSG00000116032	GRIN3B	0.89	121	False
EFO_0000545	infertility	ENSG00000118432	CNR1	0.89	121	False
EFO_0000545	infertility	ENSG00000167397	VKORC1	0.889	121	False
EFO_0000545	infertility	ENSG00000173153	ESRRA	0.878	121	False
EFO_0000545	infertility	ENSG00000166257	SCN3B	0.876	121	False
EFO_0000545	infertility	ENSG00000166206	GABRB3	0.875	121	False
EFO_0000545	infertility	ENSG00000132170	PPARG	0.874	121	False
EFO_0000545	infertility	ENSG00000182054	IDH2	0.872	121	False
EFO_0000545	infertility	ENSG00000082556	OPRK1	0.868	121	False
EFO_0000545	infertility	ENSG00000094755	GABRP	0.862	121	False
EFO_0000545	infertility	ENSG00000164749	HNF4G	0.854	121	False
EFO_0000545	infertility	ENSG00000147955	SIGMAR1	0.852	121	False
EFO_0000545	infertility	ENSG00000171189	GRIK1	0.852	121	False
EFO_0000545	infertility	ENSG00000112038	OPRM1	0.851	121	False
EFO_0000545	infertility	ENSG00000161509	GRIN2C	0.851	121	False
EFO_0000545	infertility	ENSG00000132681	ATP1A4	0.85	121	False
EFO_0000545	infertility	ENSG00000163873	GRIK3	0.842	121	False
EFO_0000545	infertility	ENSG00000153956	CACNA2D1	0.841	121	False
EFO_0000545	infertility	ENSG00000163485	ADORA1	0.835	121	False
EFO_0000545	infertility	ENSG00000186090	HTR3D	0.832	121	False
EFO_0000545	infertility	ENSG00000170214	ADRA1B	0.831	121	False
EFO_0000545	infertility	ENSG00000105711	SCN1B	0.827	121	False
EFO_0000545	infertility	ENSG00000105737	GRIK5	0.822	121	False
EFO_0000545	infertility	ENSG00000184160	ADRA2C	0.819	121	False
EFO_0000545	infertility	ENSG00000108576	SLC6A4	0.816	121	False
EFO_0000545	infertility	ENSG00000149403	GRIK4	0.808	121	False
EFO_0000545	infertility	ENSG00000140009	ESR2	0.807	121	False
EFO_0000545	infertility	ENSG00000164418	GRIK2	0.806	121	False
EFO_0000545	infertility	ENSG00000103546	SLC6A2	0.803	121	False
EFO_0000545	infertility	ENSG00000133019	CHRM3	0.801	121	False
EFO_0000545	infertility	ENSG00000168539	CHRM1	0.789	121	False
EFO_0000545	infertility	ENSG00000125675	GRIA3	0.785	121	False
EFO_0000545	infertility	ENSG00000186038	HTR3E	0.784	121	False
EFO_0000545	infertility	ENSG00000105464	GRIN2D	0.783	121	False
EFO_0000545	infertility	ENSG00000187266	EPOR	0.78	121	False
EFO_0000545	infertility	ENSG00000120798	NR2C1	0.777	121	False
EFO_0000545	infertility	ENSG00000144852	NR1I2	0.773	121	False
EFO_0000545	infertility	ENSG00000152578	GRIA4	0.773	121	False
EFO_0000545	infertility	ENSG00000167434	CA4	0.773	121	False
EFO_0000545	infertility	ENSG00000183454	GRIN2A	0.761	121	False
EFO_0000545	infertility	ENSG00000074410	CA12	0.752	121	False
EFO_0000545	infertility	ENSG00000101204	CHRNA4	0.743	121	False
EFO_0000545	infertility	ENSG00000120251	GRIA2	0.738	121	False
EFO_0000545	infertility	ENSG00000126351	THRA	0.738	121	False
EFO_0000545	infertility	ENSG00000184984	CHRM5	0.733	121	False
EFO_0000545	infertility	ENSG00000143257	NR1I3	0.729	121	False
EFO_0000545	infertility	ENSG00000165970	SLC6A5	0.729	121	False
EFO_0000545	infertility	ENSG00000178084	HTR3C	0.717	121	False
EFO_0000545	infertility	ENSG00000150594	ADRA2A	0.714	121	False
EFO_0000545	infertility	ENSG00000171759	PAH	0.709	121	False
EFO_0000545	infertility	ENSG00000198785	GRIN3A	0.709	121	False
EFO_0000545	infertility	ENSG00000135605	TEC	0.703	121	False
EFO_0000545	infertility	ENSG00000173486	FKBP2	0.703	121	False
EFO_0000545	infertility	ENSG00000126602	TRAP1	0.702	121	False
EFO_0000545	infertility	ENSG00000112294	ALDH5A1	0.699	121	False
EFO_0000545	infertility	ENSG00000228716	DHFR	0.698	121	False
EFO_0000545	infertility	ENSG00000168830	HTR1E	0.696	121	False
EFO_0000545	infertility	ENSG00000181072	CHRM2	0.693	121	False
EFO_0000545	infertility	ENSG00000061918	GUCY1B1	0.691	121	False
EFO_0000545	infertility	ENSG00000173198	CYSLTR1	0.69	121	False
EFO_0000545	infertility	ENSG00000136931	NR5A1	0.689	121	False
EFO_0000545	infertility	ENSG00000104833	TUBB4A	0.688	121	False
EFO_0000545	infertility	ENSG00000179546	HTR1D	0.688	121	False
EFO_0000545	infertility	ENSG00000155511	GRIA1	0.687	121	False
EFO_0000545	infertility	ENSG00000101958	GLRA2	0.684	121	False
EFO_0000545	infertility	ENSG00000171208	NETO2	0.681	121	False
EFO_0000545	infertility	ENSG00000113749	HRH2	0.679	121	False
EFO_0000545	infertility	ENSG00000144230	GPR17	0.674	121	False
EFO_0000545	infertility	ENSG00000151090	THRB	0.674	121	False
EFO_0000545	infertility	ENSG00000186951	PPARA	0.671	121	False
EFO_0000545	infertility	ENSG00000132639	SNAP25	0.67	121	False
EFO_0000545	infertility	ENSG00000185231	MC2R	0.669	121	False
EFO_0000545	infertility	ENSG00000179097	HTR1F	0.665	121	False
EFO_0000545	infertility	ENSG00000261456	TUBB8	0.662	121	False
EFO_0000545	infertility	ENSG00000144891	AGTR1	0.661	121	False
EFO_0000545	infertility	ENSG00000273079	GRIN2B	0.66	121	False
EFO_0000545	infertility	ENSG00000018625	ATP1A2	0.658	121	False
EFO_0000545	infertility	ENSG00000169313	P2RY12	0.65	121	False
EFO_0000544	infection	ENSG00000160716	CHRNB2	0.684	92	False
EFO_0000540	immune system disease	ENSG00000119782	FKBP1B	0.952	87	False
EFO_0000540	immune system disease	ENSG00000123201	GUCY1B2	0.931	87	False
EFO_0000540	immune system disease	ENSG00000173486	FKBP2	0.924	87	False
EFO_0000540	immune system disease	ENSG00000240344	PPIL3	0.922	87	False
EFO_0000540	immune system disease	ENSG00000138398	PPIG	0.921	87	False
EFO_0000540	immune system disease	ENSG00000168938	PPIC	0.921	87	False
EFO_0000540	immune system disease	ENSG00000096996	IL12RB1	0.918	87	False
EFO_0000540	immune system disease	ENSG00000084072	PPIE	0.905	87	False
EFO_0000540	immune system disease	ENSG00000239961	LILRA4	0.9	87	False
EFO_0000540	immune system disease	ENSG00000185231	MC2R	0.895	87	False
EFO_0000540	immune system disease	ENSG00000135605	TEC	0.887	87	False
EFO_0000540	immune system disease	ENSG00000198225	FKBP1C	0.881	87	False
EFO_0000540	immune system disease	ENSG00000131013	PPIL4	0.878	87	False
EFO_0000540	immune system disease	ENSG00000186297	GABRA5	0.859	87	False
EFO_0000540	immune system disease	ENSG00000137168	PPIL1	0.852	87	False
EFO_0000540	immune system disease	ENSG00000147955	SIGMAR1	0.845	87	False
EFO_0000540	immune system disease	ENSG00000081248	CACNA1S	0.844	87	False
EFO_0000540	immune system disease	ENSG00000157388	CACNA1D	0.837	87	False
EFO_0000540	immune system disease	ENSG00000082556	OPRK1	0.828	87	False
EFO_0000540	immune system disease	ENSG00000116329	OPRD1	0.825	87	False
EFO_0000540	immune system disease	ENSG00000118432	CNR1	0.823	87	False
EFO_0000540	immune system disease	ENSG00000182256	GABRG3	0.816	87	False
EFO_0000540	immune system disease	ENSG00000151834	GABRA2	0.812	87	False
EFO_0000540	immune system disease	ENSG00000065325	GLP2R	0.811	87	False
EFO_0000540	immune system disease	ENSG00000116032	GRIN3B	0.803	87	False
EFO_0000540	immune system disease	ENSG00000153956	CACNA2D1	0.801	87	False
EFO_0000540	immune system disease	ENSG00000103546	SLC6A2	0.79	87	False
EFO_0000540	immune system disease	ENSG00000074803	SLC12A1	0.78	87	False
EFO_0000540	immune system disease	ENSG00000160801	PTH1R	0.775	87	False
EFO_0000540	immune system disease	ENSG00000109390	NDUFC1	0.769	87	False
EFO_0000540	immune system disease	ENSG00000164182	NDUFAF2	0.762	87	False
EFO_0000540	immune system disease	ENSG00000163655	GMPS	0.756	87	False
EFO_0000540	immune system disease	ENSG00000151366	NDUFC2	0.754	87	False
EFO_0000540	immune system disease	ENSG00000185633	NDUFA4L2	0.751	87	False
EFO_0000540	immune system disease	ENSG00000171960	PPIH	0.746	87	False
EFO_0000540	immune system disease	ENSG00000113327	GABRG2	0.744	87	False
EFO_0000540	immune system disease	ENSG00000165591	FAAH2	0.744	87	False
EFO_0000540	immune system disease	ENSG00000256713	PGA5	0.741	87	False
EFO_0000540	immune system disease	ENSG00000012983	MAP4K5	0.739	87	False
EFO_0000540	immune system disease	ENSG00000130414	NDUFA10	0.739	87	False
EFO_0000540	immune system disease	ENSG00000090266	NDUFB2	0.738	87	False
EFO_0000540	immune system disease	ENSG00000136521	NDUFB5	0.736	87	False
EFO_0000540	immune system disease	ENSG00000170906	NDUFA3	0.736	87	False
EFO_0000540	immune system disease	ENSG00000149575	SCN2B	0.734	87	False
EFO_0000540	immune system disease	ENSG00000140990	NDUFB10	0.73	87	False
EFO_0000540	immune system disease	ENSG00000123545	NDUFAF4	0.729	87	False
EFO_0000540	immune system disease	ENSG00000178057	NDUFAF3	0.729	87	False
EFO_0000540	immune system disease	ENSG00000166136	NDUFB8	0.727	87	False
EFO_0000540	immune system disease	ENSG00000139180	NDUFA9	0.726	87	False
EFO_0000540	immune system disease	ENSG00000160194	NDUFV3	0.726	87	False
EFO_0000540	immune system disease	ENSG00000174886	NDUFA11	0.726	87	False
EFO_0000540	immune system disease	ENSG00000147684	NDUFB9	0.724	87	False
EFO_0000540	immune system disease	ENSG00000125356	NDUFA1	0.72	87	False
EFO_0000540	immune system disease	ENSG00000166257	SCN3B	0.716	87	False
EFO_0000540	immune system disease	ENSG00000128609	NDUFA5	0.714	87	False
EFO_0000540	immune system disease	ENSG00000183648	NDUFB1	0.713	87	False
EFO_0000540	immune system disease	ENSG00000170214	ADRA1B	0.712	87	False
EFO_0000540	immune system disease	ENSG00000147123	NDUFB11	0.709	87	False
EFO_0000540	immune system disease	ENSG00000108576	SLC6A4	0.704	87	False
EFO_0000540	immune system disease	ENSG00000081985	IL12RB2	0.703	87	False
EFO_0000540	immune system disease	ENSG00000065518	NDUFB4	0.702	87	False
EFO_0000540	immune system disease	ENSG00000100442	FKBP3	0.702	87	False
EFO_0000540	immune system disease	ENSG00000178127	NDUFV2	0.699	87	False
EFO_0000540	immune system disease	ENSG00000114503	NCBP2	0.698	87	False
EFO_0000540	immune system disease	ENSG00000145494	NDUFS6	0.696	87	False
EFO_0000540	immune system disease	ENSG00000110717	NDUFS8	0.695	87	False
EFO_0000540	immune system disease	ENSG00000114857	NKTR	0.692	87	False
EFO_0000540	immune system disease	ENSG00000137806	NDUFAF1	0.691	87	False
EFO_0000540	immune system disease	ENSG00000132639	SNAP25	0.687	87	False
EFO_0000540	immune system disease	ENSG00000267855	NDUFA7	0.687	87	False
EFO_0000540	immune system disease	ENSG00000114739	ACVR2B	0.686	87	False
EFO_0000540	immune system disease	ENSG00000168653	NDUFS5	0.686	87	False
EFO_0000540	immune system disease	ENSG00000064989	CALCRL	0.685	87	False
EFO_0000540	immune system disease	ENSG00000212907	MT-ND4L	0.682	87	False
EFO_0000540	immune system disease	ENSG00000099795	NDUFB7	0.679	87	False
EFO_0000540	immune system disease	ENSG00000160716	CHRNB2	0.679	87	False
EFO_0000540	immune system disease	ENSG00000184983	NDUFA6	0.675	87	False
EFO_0000540	immune system disease	ENSG00000166794	PPIB	0.674	87	False
EFO_0000540	immune system disease	ENSG00000113593	PPWD1	0.67	87	False
EFO_0000540	immune system disease	ENSG00000136937	NCBP1	0.668	87	False
EFO_0000540	immune system disease	ENSG00000023228	NDUFS1	0.666	87	False
EFO_0000540	immune system disease	ENSG00000131495	NDUFA2	0.665	87	False
EFO_0000540	immune system disease	ENSG00000261456	TUBB8	0.66	87	False
EFO_0000540	immune system disease	ENSG00000010671	BTK	0.656	87	False
EFO_0000538	hypertrophic cardiomyopathy	ENSG00000074803	SLC12A1	0.738	22	False
EFO_0000538	hypertrophic cardiomyopathy	ENSG00000070915	SLC12A3	0.693	22	False
EFO_0000537	hypertension	ENSG00000198712	MT-CO2	0.968	210	False
EFO_0000537	hypertension	ENSG00000132681	ATP1A4	0.961	210	False
EFO_0000537	hypertension	ENSG00000166257	SCN3B	0.939	210	False
EFO_0000537	hypertension	ENSG00000149575	SCN2B	0.933	210	False
EFO_0000537	hypertension	ENSG00000074410	CA12	0.925	210	False
EFO_0000537	hypertension	ENSG00000183185	GABRR3	0.924	210	False
EFO_0000537	hypertension	ENSG00000167397	VKORC1	0.92	210	False
EFO_0000537	hypertension	ENSG00000111886	GABRR2	0.913	210	False
EFO_0000537	hypertension	ENSG00000018625	ATP1A2	0.896	210	False
EFO_0000537	hypertension	ENSG00000146276	GABRR1	0.892	210	False
EFO_0000537	hypertension	ENSG00000170425	ADORA2B	0.885	210	False
EFO_0000537	hypertension	ENSG00000182054	IDH2	0.885	210	False
EFO_0000537	hypertension	ENSG00000105711	SCN1B	0.878	210	False
EFO_0000537	hypertension	ENSG00000116032	GRIN3B	0.871	210	False
EFO_0000537	hypertension	ENSG00000036565	SLC18A1	0.869	210	False
EFO_0000537	hypertension	ENSG00000105409	ATP1A3	0.86	210	False
EFO_0000537	hypertension	ENSG00000282608	ADORA3	0.858	210	False
EFO_0000537	hypertension	ENSG00000163399	ATP1A1	0.844	210	False
EFO_0000537	hypertension	ENSG00000114854	TNNC1	0.84	210	False
EFO_0000537	hypertension	ENSG00000165970	SLC6A5	0.836	210	False
EFO_0000537	hypertension	ENSG00000108576	SLC6A4	0.835	210	False
EFO_0000537	hypertension	ENSG00000119782	FKBP1B	0.835	210	False
EFO_0000537	hypertension	ENSG00000133019	CHRM3	0.83	210	False
EFO_0000537	hypertension	ENSG00000169313	P2RY12	0.828	210	False
EFO_0000537	hypertension	ENSG00000163485	ADORA1	0.823	210	False
EFO_0000537	hypertension	ENSG00000138622	HCN4	0.811	210	False
EFO_0000537	hypertension	ENSG00000148344	PTGES	0.792	210	False
EFO_0000537	hypertension	ENSG00000196517	SLC6A9	0.79	210	False
EFO_0000537	hypertension	ENSG00000072041	SLC6A15	0.78	210	False
EFO_0000537	hypertension	ENSG00000198216	CACNA1E	0.78	210	False
EFO_0000537	hypertension	ENSG00000173153	ESRRA	0.776	210	False
EFO_0000537	hypertension	ENSG00000161509	GRIN2C	0.775	210	False
EFO_0000537	hypertension	ENSG00000128271	ADORA2A	0.763	210	False
EFO_0000537	hypertension	ENSG00000173486	FKBP2	0.761	210	False
EFO_0000537	hypertension	ENSG00000187714	SLC18A3	0.755	210	False
EFO_0000537	hypertension	ENSG00000105675	ATP4A	0.75	210	False
EFO_0000537	hypertension	ENSG00000128655	PDE11A	0.747	210	False
EFO_0000537	hypertension	ENSG00000184984	CHRM5	0.73	210	False
EFO_0000537	hypertension	ENSG00000070985	TRPM5	0.729	210	False
EFO_0000537	hypertension	ENSG00000197150	ABCB8	0.729	210	False
EFO_0000537	hypertension	ENSG00000140675	SLC5A2	0.725	210	False
EFO_0000537	hypertension	ENSG00000173080	RXFP4	0.72	210	False
EFO_0000537	hypertension	ENSG00000181072	CHRM2	0.72	210	False
EFO_0000537	hypertension	ENSG00000011083	SLC6A7	0.718	210	False
EFO_0000537	hypertension	ENSG00000151090	THRB	0.716	210	False
EFO_0000537	hypertension	ENSG00000126351	THRA	0.714	210	False
EFO_0000537	hypertension	ENSG00000101958	GLRA2	0.704	210	False
EFO_0000537	hypertension	ENSG00000160013	PTGIR	0.703	210	False
EFO_0000537	hypertension	ENSG00000168938	PPIC	0.702	210	False
EFO_0000537	hypertension	ENSG00000162383	SLC1A7	0.7	210	False
EFO_0000537	hypertension	ENSG00000165591	FAAH2	0.699	210	False
EFO_0000537	hypertension	ENSG00000168539	CHRM1	0.699	210	False
EFO_0000537	hypertension	ENSG00000186090	HTR3D	0.697	210	False
EFO_0000537	hypertension	ENSG00000164749	HNF4G	0.696	210	False
EFO_0000537	hypertension	ENSG00000137672	TRPC6	0.691	210	False
EFO_0000537	hypertension	ENSG00000228716	DHFR	0.685	210	False
EFO_0000537	hypertension	ENSG00000196715	VKORC1L1	0.682	210	False
EFO_0000537	hypertension	ENSG00000171509	RXFP1	0.668	210	False
EFO_0000537	hypertension	ENSG00000187266	EPOR	0.668	210	False
EFO_0000537	hypertension	ENSG00000099822	HCN2	0.663	210	False
EFO_0000537	hypertension	ENSG00000180638	SLC47A2	0.66	210	False
EFO_0000537	hypertension	ENSG00000100442	FKBP3	0.656	210	False
EFO_0000537	hypertension	ENSG00000109738	GLRB	0.656	210	False
EFO_0000537	hypertension	ENSG00000069696	DRD4	0.655	210	False
EFO_0000537	hypertension	ENSG00000112038	OPRM1	0.655	210	False
EFO_0000537	hypertension	ENSG00000176463	SLCO3A1	0.655	210	False
EFO_0000537	hypertension	ENSG00000188782	CATSPER4	0.655	210	False
EFO_0000537	hypertension	ENSG00000100346	CACNA1I	0.65	210	False
EFO_0000536	hyperplasia	ENSG00000168065	SLC22A11	0.897	10	False
EFO_0000536	hyperplasia	ENSG00000197901	SLC22A6	0.855	10	False
EFO_0000536	hyperplasia	ENSG00000149452	SLC22A8	0.852	10	False
EFO_0000536	hyperplasia	ENSG00000128039	SRD5A3	0.77	10	False
EFO_0000536	hyperplasia	ENSG00000123201	GUCY1B2	0.749	10	False
EFO_0000536	hyperplasia	ENSG00000140009	ESR2	0.748	10	False
EFO_0000536	hyperplasia	ENSG00000069696	DRD4	0.746	10	False
EFO_0000536	hyperplasia	ENSG00000184160	ADRA2C	0.706	10	False
EFO_0000536	hyperplasia	ENSG00000151623	NR3C2	0.675	10	False
EFO_0000519	glioblastoma multiforme	ENSG00000143322	ABL2	0.984	350	False
EFO_0000519	glioblastoma multiforme	ENSG00000275546	ENSG00000275546	0.98	350	False
EFO_0000519	glioblastoma multiforme	ENSG00000275914	ENSG00000275914	0.98	350	False
EFO_0000519	glioblastoma multiforme	ENSG00000276011	ENSG00000276011	0.98	350	False
EFO_0000519	glioblastoma multiforme	ENSG00000276731	ENSG00000276731	0.98	350	False
EFO_0000519	glioblastoma multiforme	ENSG00000278731	ENSG00000278731	0.98	350	False
EFO_0000519	glioblastoma multiforme	ENSG00000027644	INSRR	0.975	350	False
EFO_0000519	glioblastoma multiforme	ENSG00000103653	CSK	0.974	350	False
EFO_0000519	glioblastoma multiforme	ENSG00000075886	TUBA3D	0.973	350	False
EFO_0000519	glioblastoma multiforme	ENSG00000077264	PAK3	0.971	350	False
EFO_0000519	glioblastoma multiforme	ENSG00000007264	MATK	0.969	350	False
EFO_0000519	glioblastoma multiforme	ENSG00000183785	TUBA8	0.969	350	False
EFO_0000519	glioblastoma multiforme	ENSG00000178462	TUBAL3	0.968	350	False
EFO_0000519	glioblastoma multiforme	ENSG00000114999	TTL	0.967	350	False
EFO_0000519	glioblastoma multiforme	ENSG00000137764	MAP2K5	0.967	350	False
EFO_0000519	glioblastoma multiforme	ENSG00000034152	MAP2K3	0.964	350	False
EFO_0000519	glioblastoma multiforme	ENSG00000049130	KITLG	0.961	350	False
EFO_0000519	glioblastoma multiforme	ENSG00000066056	TIE1	0.961	350	False
EFO_0000519	glioblastoma multiforme	ENSG00000101349	PAK5	0.958	350	False
EFO_0000519	glioblastoma multiforme	ENSG00000105486	LIG1	0.958	350	False
EFO_0000519	glioblastoma multiforme	ENSG00000149269	PAK1	0.956	350	False
EFO_0000519	glioblastoma multiforme	ENSG00000174292	TNK1	0.955	350	False
EFO_0000519	glioblastoma multiforme	ENSG00000012983	MAP4K5	0.954	350	False
EFO_0000519	glioblastoma multiforme	ENSG00000135090	TAOK3	0.954	350	False
EFO_0000519	glioblastoma multiforme	ENSG00000012048	BRCA1	0.951	350	False
EFO_0000519	glioblastoma multiforme	ENSG00000038382	TRIO	0.95	350	False
EFO_0000519	glioblastoma multiforme	ENSG00000197299	BLM	0.948	350	False
EFO_0000519	glioblastoma multiforme	ENSG00000070759	TESK2	0.947	350	False
EFO_0000519	glioblastoma multiforme	ENSG00000151422	FER	0.947	350	False
EFO_0000519	glioblastoma multiforme	ENSG00000011566	MAP4K3	0.946	350	False
EFO_0000519	glioblastoma multiforme	ENSG00000062524	LTK	0.946	350	False
EFO_0000519	glioblastoma multiforme	ENSG00000182511	FES	0.942	350	False
EFO_0000519	glioblastoma multiforme	ENSG00000173213	TUBB8B	0.941	350	False
EFO_0000519	glioblastoma multiforme	ENSG00000065613	SLK	0.939	350	False
EFO_0000519	glioblastoma multiforme	ENSG00000009413	REV3L	0.938	350	False
EFO_0000519	glioblastoma multiforme	ENSG00000130669	PAK4	0.937	350	False
EFO_0000519	glioblastoma multiforme	ENSG00000140443	IGF1R	0.935	350	False
EFO_0000519	glioblastoma multiforme	ENSG00000134899	ERCC5	0.932	350	False
EFO_0000519	glioblastoma multiforme	ENSG00000051180	RAD51	0.928	350	False
EFO_0000519	glioblastoma multiforme	ENSG00000108984	MAP2K6	0.928	350	False
EFO_0000519	glioblastoma multiforme	ENSG00000137601	NEK1	0.926	350	False
EFO_0000519	glioblastoma multiforme	ENSG00000141068	KSR1	0.924	350	False
EFO_0000519	glioblastoma multiforme	ENSG00000104814	MAP4K1	0.919	350	False
EFO_0000519	glioblastoma multiforme	ENSG00000158406	H4C8	0.919	350	False
EFO_0000519	glioblastoma multiforme	ENSG00000030304	MUSK	0.918	350	False
EFO_0000519	glioblastoma multiforme	ENSG00000074966	TXK	0.918	350	False
EFO_0000519	glioblastoma multiforme	ENSG00000070831	CDC42	0.917	350	False
EFO_0000519	glioblastoma multiforme	ENSG00000061938	TNK2	0.906	350	False
EFO_0000519	glioblastoma multiforme	ENSG00000164219	PGGT1B	0.902	350	False
EFO_0000519	glioblastoma multiforme	ENSG00000070808	CAMK2A	0.897	350	False
EFO_0000519	glioblastoma multiforme	ENSG00000100442	FKBP3	0.895	350	False
EFO_0000519	glioblastoma multiforme	ENSG00000169071	ROR2	0.895	350	False
EFO_0000519	glioblastoma multiforme	ENSG00000160145	KALRN	0.894	350	False
EFO_0000519	glioblastoma multiforme	ENSG00000137843	PAK6	0.893	350	False
EFO_0000519	glioblastoma multiforme	ENSG00000115085	ZAP70	0.891	350	False
EFO_0000519	glioblastoma multiforme	ENSG00000182054	IDH2	0.891	350	False
EFO_0000519	glioblastoma multiforme	ENSG00000198712	MT-CO2	0.891	350	False
EFO_0000519	glioblastoma multiforme	ENSG00000196455	PIK3R4	0.89	350	False
EFO_0000519	glioblastoma multiforme	ENSG00000075413	MARK3	0.889	350	False
EFO_0000519	glioblastoma multiforme	ENSG00000180370	PAK2	0.887	350	False
EFO_0000519	glioblastoma multiforme	ENSG00000102010	BMX	0.886	350	False
EFO_0000519	glioblastoma multiforme	ENSG00000010219	DYRK4	0.885	350	False
EFO_0000519	glioblastoma multiforme	ENSG00000171105	INSR	0.88	350	False
EFO_0000519	glioblastoma multiforme	ENSG00000148660	CAMK2G	0.872	350	False
EFO_0000519	glioblastoma multiforme	ENSG00000112851	ERBIN	0.869	350	False
EFO_0000519	glioblastoma multiforme	ENSG00000164078	MST1R	0.867	350	False
EFO_0000519	glioblastoma multiforme	ENSG00000197153	H3C12	0.865	350	False
EFO_0000519	glioblastoma multiforme	ENSG00000013441	CLK1	0.863	350	False
EFO_0000519	glioblastoma multiforme	ENSG00000149311	ATM	0.86	350	False
EFO_0000519	glioblastoma multiforme	ENSG00000166257	SCN3B	0.859	350	False
EFO_0000519	glioblastoma multiforme	ENSG00000138756	BMP2K	0.858	350	False
EFO_0000519	glioblastoma multiforme	ENSG00000168078	PBK	0.857	350	False
EFO_0000519	glioblastoma multiforme	ENSG00000105711	SCN1B	0.853	350	False
EFO_0000519	glioblastoma multiforme	ENSG00000183598	H3C13	0.847	350	False
EFO_0000519	glioblastoma multiforme	ENSG00000196498	NCOR2	0.845	350	False
EFO_0000519	glioblastoma multiforme	ENSG00000149575	SCN2B	0.842	350	False
EFO_0000519	glioblastoma multiforme	ENSG00000119772	DNMT3A	0.839	350	False
EFO_0000519	glioblastoma multiforme	ENSG00000084072	PPIE	0.837	350	False
EFO_0000519	glioblastoma multiforme	ENSG00000196363	WDR5	0.831	350	False
EFO_0000519	glioblastoma multiforme	ENSG00000132475	H3-3B	0.828	350	False
EFO_0000519	glioblastoma multiforme	ENSG00000115661	STK16	0.825	350	False
EFO_0000519	glioblastoma multiforme	ENSG00000156711	MAPK13	0.82	350	False
EFO_0000519	glioblastoma multiforme	ENSG00000004478	FKBP4	0.814	350	False
EFO_0000519	glioblastoma multiforme	ENSG00000173486	FKBP2	0.814	350	False
EFO_0000519	glioblastoma multiforme	ENSG00000058404	CAMK2B	0.813	350	False
EFO_0000519	glioblastoma multiforme	ENSG00000088305	DNMT3B	0.813	350	False
EFO_0000519	glioblastoma multiforme	ENSG00000130816	DNMT1	0.813	350	False
EFO_0000519	glioblastoma multiforme	ENSG00000042088	TDP1	0.811	350	False
EFO_0000519	glioblastoma multiforme	ENSG00000228716	DHFR	0.808	350	False
EFO_0000519	glioblastoma multiforme	ENSG00000168938	PPIC	0.807	350	False
EFO_0000519	glioblastoma multiforme	ENSG00000168496	FEN1	0.798	350	False
EFO_0000519	glioblastoma multiforme	ENSG00000157778	PSMG3	0.795	350	False
EFO_0000519	glioblastoma multiforme	ENSG00000071054	MAP4K4	0.794	350	False
EFO_0000519	glioblastoma multiforme	ENSG00000243364	EFNA4	0.789	350	False
EFO_0000519	glioblastoma multiforme	ENSG00000123201	GUCY1B2	0.786	350	False
EFO_0000519	glioblastoma multiforme	ENSG00000169242	EFNA1	0.784	350	False
EFO_0000519	glioblastoma multiforme	ENSG00000134480	CCNH	0.782	350	False
EFO_0000519	glioblastoma multiforme	ENSG00000171435	KSR2	0.782	350	False
EFO_0000519	glioblastoma multiforme	ENSG00000159131	GART	0.775	350	False
EFO_0000519	glioblastoma multiforme	ENSG00000076706	MCAM	0.774	350	False
EFO_0000519	glioblastoma multiforme	ENSG00000292332	IL3RA	0.774	350	False
EFO_0000519	glioblastoma multiforme	ENSG00000146216	TTBK1	0.773	350	False
EFO_0000519	glioblastoma multiforme	ENSG00000118971	CCND2	0.771	350	False
EFO_0000519	glioblastoma multiforme	ENSG00000047936	ROS1	0.769	350	False
EFO_0000519	glioblastoma multiforme	ENSG00000152495	CAMK4	0.767	350	False
EFO_0000519	glioblastoma multiforme	ENSG00000074695	LMAN1	0.763	350	False
EFO_0000519	glioblastoma multiforme	ENSG00000122966	CIT	0.758	350	False
EFO_0000519	glioblastoma multiforme	ENSG00000113240	CLK4	0.743	350	False
EFO_0000519	glioblastoma multiforme	ENSG00000124762	CDKN1A	0.741	350	False
EFO_0000519	glioblastoma multiforme	ENSG00000136098	NEK3	0.741	350	False
EFO_0000519	glioblastoma multiforme	ENSG00000112312	GMNN	0.738	350	False
EFO_0000519	glioblastoma multiforme	ENSG00000078142	PIK3C3	0.728	350	False
EFO_0000519	glioblastoma multiforme	ENSG00000112576	CCND3	0.724	350	False
EFO_0000519	glioblastoma multiforme	ENSG00000080824	HSP90AA1	0.722	350	False
EFO_0000519	glioblastoma multiforme	ENSG00000126247	CAPNS1	0.722	350	False
EFO_0000519	glioblastoma multiforme	ENSG00000142166	IFNAR1	0.721	350	False
EFO_0000519	glioblastoma multiforme	ENSG00000126602	TRAP1	0.72	350	False
EFO_0000519	glioblastoma multiforme	ENSG00000133056	PIK3C2B	0.718	350	False
EFO_0000519	glioblastoma multiforme	ENSG00000170209	ANKK1	0.718	350	False
EFO_0000519	glioblastoma multiforme	ENSG00000188130	MAPK12	0.717	350	False
EFO_0000519	glioblastoma multiforme	ENSG00000196396	PTPN1	0.716	350	False
EFO_0000519	glioblastoma multiforme	ENSG00000158458	NRG2	0.712	350	False
EFO_0000519	glioblastoma multiforme	ENSG00000160447	PKN3	0.711	350	False
EFO_0000519	glioblastoma multiforme	ENSG00000168298	H1-4	0.711	350	False
EFO_0000519	glioblastoma multiforme	ENSG00000065243	PKN2	0.71	350	False
EFO_0000519	glioblastoma multiforme	ENSG00000160551	TAOK1	0.71	350	False
EFO_0000519	glioblastoma multiforme	ENSG00000117020	AKT3	0.709	350	False
EFO_0000519	glioblastoma multiforme	ENSG00000145386	CCNA2	0.709	350	False
EFO_0000519	glioblastoma multiforme	ENSG00000112079	STK38	0.708	350	False
EFO_0000519	glioblastoma multiforme	ENSG00000186350	RXRA	0.706	350	False
EFO_0000519	glioblastoma multiforme	ENSG00000108947	EFNB3	0.704	350	False
EFO_0000519	glioblastoma multiforme	ENSG00000163629	PTPN13	0.704	350	False
EFO_0000519	glioblastoma multiforme	ENSG00000204231	RXRB	0.698	350	False
EFO_0000519	glioblastoma multiforme	ENSG00000159110	IFNAR2	0.696	350	False
EFO_0000519	glioblastoma multiforme	ENSG00000160396	HIPK4	0.694	350	False
EFO_0000519	glioblastoma multiforme	ENSG00000176444	CLK2	0.694	350	False
EFO_0000519	glioblastoma multiforme	ENSG00000184357	H1-5	0.692	350	False
EFO_0000519	glioblastoma multiforme	ENSG00000123143	PKN1	0.691	350	False
EFO_0000519	glioblastoma multiforme	ENSG00000060140	STYK1	0.69	350	False
EFO_0000519	glioblastoma multiforme	ENSG00000070193	FGF10	0.689	350	False
EFO_0000519	glioblastoma multiforme	ENSG00000127564	PKMYT1	0.689	350	False
EFO_0000519	glioblastoma multiforme	ENSG00000179335	CLK3	0.689	350	False
EFO_0000519	glioblastoma multiforme	ENSG00000115977	AAK1	0.687	350	False
EFO_0000519	glioblastoma multiforme	ENSG00000006634	DBF4	0.685	350	False
EFO_0000519	glioblastoma multiforme	ENSG00000107140	TESK1	0.685	350	False
EFO_0000519	glioblastoma multiforme	ENSG00000112742	TTK	0.682	350	False
EFO_0000519	glioblastoma multiforme	ENSG00000175054	ATR	0.676	350	False
EFO_0000519	glioblastoma multiforme	ENSG00000181409	AATK	0.676	350	False
EFO_0000519	glioblastoma multiforme	ENSG00000169752	NRG4	0.674	350	False
EFO_0000519	glioblastoma multiforme	ENSG00000124151	NCOA3	0.671	350	False
EFO_0000519	glioblastoma multiforme	ENSG00000198909	MAP3K3	0.667	350	False
EFO_0000519	glioblastoma multiforme	ENSG00000159788	RGS12	0.665	350	False
EFO_0000519	glioblastoma multiforme	ENSG00000214102	WEE2	0.664	350	False
EFO_0000519	glioblastoma multiforme	ENSG00000145349	CAMK2D	0.661	350	False
EFO_0000519	glioblastoma multiforme	ENSG00000005961	ITGA2B	0.659	350	False
EFO_0000519	glioblastoma multiforme	ENSG00000078061	ARAF	0.659	350	False
EFO_0000519	glioblastoma multiforme	ENSG00000134285	FKBP11	0.659	350	False
EFO_0000519	glioblastoma multiforme	ENSG00000204580	DDR1	0.659	350	False
EFO_0000519	glioblastoma multiforme	ENSG00000178999	AURKB	0.653	350	False
EFO_0000519	glioblastoma multiforme	ENSG00000144744	UBA3	0.65	350	False
EFO_0000514	germ cell tumor	ENSG00000173213	TUBB8B	0.979	50	False
EFO_0000514	germ cell tumor	ENSG00000075886	TUBA3D	0.975	50	False
EFO_0000514	germ cell tumor	ENSG00000178057	NDUFAF3	0.975	50	False
EFO_0000514	germ cell tumor	ENSG00000152086	TUBA3E	0.974	50	False
EFO_0000514	germ cell tumor	ENSG00000123545	NDUFAF4	0.973	50	False
EFO_0000514	germ cell tumor	ENSG00000137806	NDUFAF1	0.973	50	False
EFO_0000514	germ cell tumor	ENSG00000090266	NDUFB2	0.972	50	False
EFO_0000514	germ cell tumor	ENSG00000140990	NDUFB10	0.971	50	False
EFO_0000514	germ cell tumor	ENSG00000109390	NDUFC1	0.97	50	False
EFO_0000514	germ cell tumor	ENSG00000212907	MT-ND4L	0.97	50	False
EFO_0000514	germ cell tumor	ENSG00000147123	NDUFB11	0.969	50	False
EFO_0000514	germ cell tumor	ENSG00000178462	TUBAL3	0.969	50	False
EFO_0000514	germ cell tumor	ENSG00000183648	NDUFB1	0.969	50	False
EFO_0000514	germ cell tumor	ENSG00000183785	TUBA8	0.969	50	False
EFO_0000514	germ cell tumor	ENSG00000127824	TUBA4A	0.968	50	False
EFO_0000514	germ cell tumor	ENSG00000136521	NDUFB5	0.968	50	False
EFO_0000514	germ cell tumor	ENSG00000151366	NDUFC2	0.967	50	False
EFO_0000514	germ cell tumor	ENSG00000160194	NDUFV3	0.967	50	False
EFO_0000514	germ cell tumor	ENSG00000130414	NDUFA10	0.966	50	False
EFO_0000514	germ cell tumor	ENSG00000158864	NDUFS2	0.966	50	False
EFO_0000514	germ cell tumor	ENSG00000128609	NDUFA5	0.965	50	False
EFO_0000514	germ cell tumor	ENSG00000139180	NDUFA9	0.965	50	False
EFO_0000514	germ cell tumor	ENSG00000110717	NDUFS8	0.964	50	False
EFO_0000514	germ cell tumor	ENSG00000147684	NDUFB9	0.964	50	False
EFO_0000514	germ cell tumor	ENSG00000170906	NDUFA3	0.964	50	False
EFO_0000514	germ cell tumor	ENSG00000184752	NDUFA12	0.961	50	False
EFO_0000514	germ cell tumor	ENSG00000267855	NDUFA7	0.961	50	False
EFO_0000514	germ cell tumor	ENSG00000065518	NDUFB4	0.96	50	False
EFO_0000514	germ cell tumor	ENSG00000099795	NDUFB7	0.96	50	False
EFO_0000514	germ cell tumor	ENSG00000174886	NDUFA11	0.96	50	False
EFO_0000514	germ cell tumor	ENSG00000168653	NDUFS5	0.959	50	False
EFO_0000514	germ cell tumor	ENSG00000178127	NDUFV2	0.959	50	False
EFO_0000514	germ cell tumor	ENSG00000184983	NDUFA6	0.959	50	False
EFO_0000514	germ cell tumor	ENSG00000198033	TUBA3C	0.959	50	False
EFO_0000514	germ cell tumor	ENSG00000125356	NDUFA1	0.957	50	False
EFO_0000514	germ cell tumor	ENSG00000131495	NDUFA2	0.955	50	False
EFO_0000514	germ cell tumor	ENSG00000119421	NDUFA8	0.954	50	False
EFO_0000514	germ cell tumor	ENSG00000145494	NDUFS6	0.954	50	False
EFO_0000514	germ cell tumor	ENSG00000123201	GUCY1B2	0.953	50	False
EFO_0000514	germ cell tumor	ENSG00000198840	MT-ND3	0.953	50	False
EFO_0000514	germ cell tumor	ENSG00000023228	NDUFS1	0.948	50	False
EFO_0000514	germ cell tumor	ENSG00000189043	NDUFA4	0.948	50	False
EFO_0000514	germ cell tumor	ENSG00000164182	NDUFAF2	0.944	50	False
EFO_0000514	germ cell tumor	ENSG00000213619	NDUFS3	0.944	50	False
EFO_0000514	germ cell tumor	ENSG00000115286	NDUFS7	0.943	50	False
EFO_0000514	germ cell tumor	ENSG00000164258	NDUFS4	0.942	50	False
EFO_0000514	germ cell tumor	ENSG00000166136	NDUFB8	0.942	50	False
EFO_0000514	germ cell tumor	ENSG00000119013	NDUFB3	0.938	50	False
EFO_0000514	germ cell tumor	ENSG00000198695	MT-ND6	0.936	50	False
EFO_0000514	germ cell tumor	ENSG00000115159	GPD2	0.935	50	False
EFO_0000514	germ cell tumor	ENSG00000167792	NDUFV1	0.932	50	False
EFO_0000514	germ cell tumor	ENSG00000198786	MT-ND5	0.932	50	False
EFO_0000514	germ cell tumor	ENSG00000185633	NDUFA4L2	0.926	50	False
EFO_0000514	germ cell tumor	ENSG00000198763	MT-ND2	0.925	50	False
EFO_0000514	germ cell tumor	ENSG00000198886	MT-ND4	0.925	50	False
EFO_0000514	germ cell tumor	ENSG00000165264	NDUFB6	0.914	50	False
EFO_0000514	germ cell tumor	ENSG00000198888	MT-ND1	0.9	50	False
EFO_0000514	germ cell tumor	ENSG00000125508	SRMS	0.886	50	False
EFO_0000514	germ cell tumor	ENSG00000186010	NDUFA13	0.883	50	False
EFO_0000514	germ cell tumor	ENSG00000007314	SCN4A	0.881	50	False
EFO_0000514	germ cell tumor	ENSG00000004779	NDUFAB1	0.878	50	False
EFO_0000514	germ cell tumor	ENSG00000186716	BCR	0.871	50	False
EFO_0000514	germ cell tumor	ENSG00000185313	SCN10A	0.865	50	False
EFO_0000514	germ cell tumor	ENSG00000111816	FRK	0.862	50	False
EFO_0000514	germ cell tumor	ENSG00000198712	MT-CO2	0.86	50	False
EFO_0000514	germ cell tumor	ENSG00000105486	LIG1	0.858	50	False
EFO_0000514	germ cell tumor	ENSG00000167553	TUBA1C	0.855	50	False
EFO_0000514	germ cell tumor	ENSG00000097007	ABL1	0.841	50	False
EFO_0000514	germ cell tumor	ENSG00000167552	TUBA1A	0.841	50	False
EFO_0000514	germ cell tumor	ENSG00000167986	DDB1	0.84	50	False
EFO_0000514	germ cell tumor	ENSG00000173486	FKBP2	0.836	50	False
EFO_0000514	germ cell tumor	ENSG00000184428	TOP1MT	0.836	50	False
EFO_0000514	germ cell tumor	ENSG00000112294	ALDH5A1	0.831	50	False
EFO_0000514	germ cell tumor	ENSG00000257365	FNTB	0.831	50	False
EFO_0000514	germ cell tumor	ENSG00000275546	ENSG00000275546	0.831	50	False
EFO_0000514	germ cell tumor	ENSG00000275914	ENSG00000275914	0.831	50	False
EFO_0000514	germ cell tumor	ENSG00000276011	ENSG00000276011	0.831	50	False
EFO_0000514	germ cell tumor	ENSG00000276731	ENSG00000276731	0.831	50	False
EFO_0000514	germ cell tumor	ENSG00000278731	ENSG00000278731	0.831	50	False
EFO_0000514	germ cell tumor	ENSG00000168356	SCN11A	0.815	50	False
EFO_0000514	germ cell tumor	ENSG00000160716	CHRNB2	0.812	50	False
EFO_0000514	germ cell tumor	ENSG00000198900	TOP1	0.809	50	False
EFO_0000514	germ cell tumor	ENSG00000162009	SSTR5	0.807	50	False
EFO_0000514	germ cell tumor	ENSG00000292357	CSF2RA	0.807	50	False
EFO_0000514	germ cell tumor	ENSG00000136573	BLK	0.796	50	False
EFO_0000514	germ cell tumor	ENSG00000153253	SCN3A	0.795	50	False
EFO_0000514	germ cell tumor	ENSG00000009413	REV3L	0.794	50	False
EFO_0000514	germ cell tumor	ENSG00000149575	SCN2B	0.778	50	False
EFO_0000514	germ cell tumor	ENSG00000143322	ABL2	0.776	50	False
EFO_0000514	germ cell tumor	ENSG00000043591	ADRB1	0.752	50	False
EFO_0000514	germ cell tumor	ENSG00000126934	MAP2K2	0.736	50	False
EFO_0000514	germ cell tumor	ENSG00000049130	KITLG	0.728	50	False
EFO_0000514	germ cell tumor	ENSG00000139842	CUL4A	0.726	50	False
EFO_0000514	germ cell tumor	ENSG00000196876	SCN8A	0.724	50	False
EFO_0000514	germ cell tumor	ENSG00000100387	RBX1	0.721	50	False
EFO_0000514	germ cell tumor	ENSG00000123416	TUBA1B	0.719	50	False
EFO_0000514	germ cell tumor	ENSG00000166257	SCN3B	0.716	50	False
EFO_0000514	germ cell tumor	ENSG00000100442	FKBP3	0.714	50	False
EFO_0000514	germ cell tumor	ENSG00000113851	CRBN	0.698	50	False
EFO_0000514	germ cell tumor	ENSG00000168522	FNTA	0.698	50	False
EFO_0000514	germ cell tumor	ENSG00000136531	SCN2A	0.697	50	False
EFO_0000514	germ cell tumor	ENSG00000139874	SSTR1	0.692	50	False
EFO_0000514	germ cell tumor	ENSG00000000938	FGR	0.681	50	False
EFO_0000514	germ cell tumor	ENSG00000176890	TYMS	0.674	50	False
EFO_0000514	germ cell tumor	ENSG00000183873	SCN5A	0.664	50	False
EFO_0000514	germ cell tumor	ENSG00000138613	APH1B	0.663	50	False
EFO_0000514	germ cell tumor	ENSG00000159131	GART	0.651	50	False
EFO_0000512	reproductive system disease	ENSG00000007314	SCN4A	0.995	25	False
EFO_0000512	reproductive system disease	ENSG00000153253	SCN3A	0.994	25	False
EFO_0000512	reproductive system disease	ENSG00000184160	ADRA2C	0.994	25	False
EFO_0000512	reproductive system disease	ENSG00000168356	SCN11A	0.993	25	False
EFO_0000512	reproductive system disease	ENSG00000169432	SCN9A	0.992	25	False
EFO_0000512	reproductive system disease	ENSG00000185313	SCN10A	0.992	25	False
EFO_0000512	reproductive system disease	ENSG00000183873	SCN5A	0.991	25	False
EFO_0000512	reproductive system disease	ENSG00000196876	SCN8A	0.99	25	False
EFO_0000512	reproductive system disease	ENSG00000123201	GUCY1B2	0.989	25	False
EFO_0000512	reproductive system disease	ENSG00000136546	SCN7A	0.989	25	False
EFO_0000512	reproductive system disease	ENSG00000144285	SCN1A	0.989	25	False
EFO_0000512	reproductive system disease	ENSG00000149575	SCN2B	0.989	25	False
EFO_0000512	reproductive system disease	ENSG00000136531	SCN2A	0.988	25	False
EFO_0000512	reproductive system disease	ENSG00000166257	SCN3B	0.986	25	False
EFO_0000512	reproductive system disease	ENSG00000170214	ADRA1B	0.986	25	False
EFO_0000512	reproductive system disease	ENSG00000182256	GABRG3	0.986	25	False
EFO_0000512	reproductive system disease	ENSG00000150594	ADRA2A	0.984	25	False
EFO_0000512	reproductive system disease	ENSG00000151834	GABRA2	0.984	25	False
EFO_0000512	reproductive system disease	ENSG00000163285	GABRG1	0.983	25	False
EFO_0000512	reproductive system disease	ENSG00000183185	GABRR3	0.982	25	False
EFO_0000512	reproductive system disease	ENSG00000186297	GABRA5	0.982	25	False
EFO_0000512	reproductive system disease	ENSG00000011677	GABRA3	0.981	25	False
EFO_0000512	reproductive system disease	ENSG00000113327	GABRG2	0.981	25	False
EFO_0000512	reproductive system disease	ENSG00000268089	GABRQ	0.981	25	False
EFO_0000512	reproductive system disease	ENSG00000109158	GABRA4	0.98	25	False
EFO_0000512	reproductive system disease	ENSG00000145863	GABRA6	0.98	25	False
EFO_0000512	reproductive system disease	ENSG00000022355	GABRA1	0.978	25	False
EFO_0000512	reproductive system disease	ENSG00000102287	GABRE	0.978	25	False
EFO_0000512	reproductive system disease	ENSG00000111886	GABRR2	0.977	25	False
EFO_0000512	reproductive system disease	ENSG00000187730	GABRD	0.977	25	False
EFO_0000512	reproductive system disease	ENSG00000146276	GABRR1	0.975	25	False
EFO_0000512	reproductive system disease	ENSG00000105711	SCN1B	0.973	25	False
EFO_0000512	reproductive system disease	ENSG00000160716	CHRNB2	0.973	25	False
EFO_0000512	reproductive system disease	ENSG00000163288	GABRB1	0.973	25	False
EFO_0000512	reproductive system disease	ENSG00000145864	GABRB2	0.969	25	False
EFO_0000512	reproductive system disease	ENSG00000186090	HTR3D	0.969	25	False
EFO_0000512	reproductive system disease	ENSG00000094755	GABRP	0.968	25	False
EFO_0000512	reproductive system disease	ENSG00000178084	HTR3C	0.968	25	False
EFO_0000512	reproductive system disease	ENSG00000101204	CHRNA4	0.961	25	False
EFO_0000512	reproductive system disease	ENSG00000186038	HTR3E	0.956	25	False
EFO_0000512	reproductive system disease	ENSG00000166206	GABRB3	0.951	25	False
EFO_0000512	reproductive system disease	ENSG00000171873	ADRA1D	0.951	25	False
EFO_0000512	reproductive system disease	ENSG00000274286	ADRA2B	0.949	25	False
EFO_0000512	reproductive system disease	ENSG00000043591	ADRB1	0.942	25	False
EFO_0000512	reproductive system disease	ENSG00000081248	CACNA1S	0.939	25	False
EFO_0000512	reproductive system disease	ENSG00000105650	PDE4C	0.928	25	False
EFO_0000512	reproductive system disease	ENSG00000112294	ALDH5A1	0.921	25	False
EFO_0000512	reproductive system disease	ENSG00000074410	CA12	0.917	25	False
EFO_0000512	reproductive system disease	ENSG00000165970	SLC6A5	0.917	25	False
EFO_0000512	reproductive system disease	ENSG00000069696	DRD4	0.915	25	False
EFO_0000512	reproductive system disease	ENSG00000169252	ADRB2	0.911	25	False
EFO_0000512	reproductive system disease	ENSG00000261456	TUBB8	0.908	25	False
EFO_0000512	reproductive system disease	ENSG00000188778	ADRB3	0.906	25	False
EFO_0000512	reproductive system disease	ENSG00000109738	GLRB	0.901	25	False
EFO_0000512	reproductive system disease	ENSG00000167434	CA4	0.897	25	False
EFO_0000512	reproductive system disease	ENSG00000196639	HRH1	0.883	25	False
EFO_0000512	reproductive system disease	ENSG00000104833	TUBB4A	0.882	25	False
EFO_0000512	reproductive system disease	ENSG00000101958	GLRA2	0.881	25	False
EFO_0000512	reproductive system disease	ENSG00000101162	TUBB1	0.878	25	False
EFO_0000512	reproductive system disease	ENSG00000173486	FKBP2	0.877	25	False
EFO_0000512	reproductive system disease	ENSG00000120907	ADRA1A	0.876	25	False
EFO_0000512	reproductive system disease	ENSG00000176014	TUBB6	0.873	25	False
EFO_0000512	reproductive system disease	ENSG00000196230	TUBB	0.872	25	False
EFO_0000512	reproductive system disease	ENSG00000137267	TUBB2A	0.871	25	False
EFO_0000512	reproductive system disease	ENSG00000137285	TUBB2B	0.869	25	False
EFO_0000512	reproductive system disease	ENSG00000109390	NDUFC1	0.868	25	False
EFO_0000512	reproductive system disease	ENSG00000166736	HTR3A	0.866	25	False
EFO_0000512	reproductive system disease	ENSG00000123545	NDUFAF4	0.86	25	False
EFO_0000512	reproductive system disease	ENSG00000183648	NDUFB1	0.85	25	False
EFO_0000512	reproductive system disease	ENSG00000196517	SLC6A9	0.85	25	False
EFO_0000512	reproductive system disease	ENSG00000090266	NDUFB2	0.841	25	False
EFO_0000512	reproductive system disease	ENSG00000130414	NDUFA10	0.839	25	False
EFO_0000512	reproductive system disease	ENSG00000145451	GLRA3	0.839	25	False
EFO_0000512	reproductive system disease	ENSG00000160194	NDUFV3	0.838	25	False
EFO_0000512	reproductive system disease	ENSG00000147684	NDUFB9	0.836	25	False
EFO_0000512	reproductive system disease	ENSG00000132437	DDC	0.834	25	False
EFO_0000512	reproductive system disease	ENSG00000137806	NDUFAF1	0.833	25	False
EFO_0000512	reproductive system disease	ENSG00000170906	NDUFA3	0.832	25	False
EFO_0000512	reproductive system disease	ENSG00000142319	SLC6A3	0.831	25	False
EFO_0000512	reproductive system disease	ENSG00000174886	NDUFA11	0.83	25	False
EFO_0000512	reproductive system disease	ENSG00000126895	AVPR2	0.828	25	False
EFO_0000512	reproductive system disease	ENSG00000152086	TUBA3E	0.828	25	False
EFO_0000512	reproductive system disease	ENSG00000166148	AVPR1A	0.828	25	False
EFO_0000512	reproductive system disease	ENSG00000187266	EPOR	0.828	25	False
EFO_0000512	reproductive system disease	ENSG00000074803	SLC12A1	0.827	25	False
EFO_0000512	reproductive system disease	ENSG00000136521	NDUFB5	0.827	25	False
EFO_0000512	reproductive system disease	ENSG00000139180	NDUFA9	0.827	25	False
EFO_0000512	reproductive system disease	ENSG00000128609	NDUFA5	0.822	25	False
EFO_0000512	reproductive system disease	ENSG00000212907	MT-ND4L	0.821	25	False
EFO_0000512	reproductive system disease	ENSG00000113749	HRH2	0.819	25	False
EFO_0000512	reproductive system disease	ENSG00000140990	NDUFB10	0.818	25	False
EFO_0000512	reproductive system disease	ENSG00000151366	NDUFC2	0.818	25	False
EFO_0000512	reproductive system disease	ENSG00000267855	NDUFA7	0.815	25	False
EFO_0000512	reproductive system disease	ENSG00000126351	THRA	0.812	25	False
EFO_0000512	reproductive system disease	ENSG00000099795	NDUFB7	0.81	25	False
EFO_0000512	reproductive system disease	ENSG00000157388	CACNA1D	0.81	25	False
EFO_0000512	reproductive system disease	ENSG00000065518	NDUFB4	0.809	25	False
EFO_0000512	reproductive system disease	ENSG00000147123	NDUFB11	0.809	25	False
EFO_0000512	reproductive system disease	ENSG00000168653	NDUFS5	0.807	25	False
EFO_0000512	reproductive system disease	ENSG00000184983	NDUFA6	0.807	25	False
EFO_0000512	reproductive system disease	ENSG00000168539	CHRM1	0.805	25	False
EFO_0000512	reproductive system disease	ENSG00000167553	TUBA1C	0.804	25	False
EFO_0000512	reproductive system disease	ENSG00000166136	NDUFB8	0.803	25	False
EFO_0000512	reproductive system disease	ENSG00000125356	NDUFA1	0.801	25	False
EFO_0000512	reproductive system disease	ENSG00000119421	NDUFA8	0.8	25	False
EFO_0000512	reproductive system disease	ENSG00000127824	TUBA4A	0.798	25	False
EFO_0000512	reproductive system disease	ENSG00000070985	TRPM5	0.795	25	False
EFO_0000512	reproductive system disease	ENSG00000131495	NDUFA2	0.795	25	False
EFO_0000512	reproductive system disease	ENSG00000145494	NDUFS6	0.793	25	False
EFO_0000512	reproductive system disease	ENSG00000198033	TUBA3C	0.792	25	False
EFO_0000512	reproductive system disease	ENSG00000168065	SLC22A11	0.791	25	False
EFO_0000512	reproductive system disease	ENSG00000170425	ADORA2B	0.78	25	False
EFO_0000512	reproductive system disease	ENSG00000188229	TUBB4B	0.78	25	False
EFO_0000512	reproductive system disease	ENSG00000125675	GRIA3	0.778	25	False
EFO_0000512	reproductive system disease	ENSG00000110717	NDUFS8	0.777	25	False
EFO_0000512	reproductive system disease	ENSG00000184984	CHRM5	0.777	25	False
EFO_0000512	reproductive system disease	ENSG00000184752	NDUFA12	0.775	25	False
EFO_0000512	reproductive system disease	ENSG00000158864	NDUFS2	0.773	25	False
EFO_0000512	reproductive system disease	ENSG00000164270	HTR4	0.77	25	False
EFO_0000512	reproductive system disease	ENSG00000178127	NDUFV2	0.765	25	False
EFO_0000512	reproductive system disease	ENSG00000164182	NDUFAF2	0.764	25	False
EFO_0000512	reproductive system disease	ENSG00000082175	PGR	0.762	25	False
EFO_0000512	reproductive system disease	ENSG00000185633	NDUFA4L2	0.762	25	False
EFO_0000512	reproductive system disease	ENSG00000186795	KCNK18	0.761	25	False
EFO_0000512	reproductive system disease	ENSG00000178057	NDUFAF3	0.76	25	False
EFO_0000512	reproductive system disease	ENSG00000023228	NDUFS1	0.759	25	False
EFO_0000512	reproductive system disease	ENSG00000132639	SNAP25	0.758	25	False
EFO_0000512	reproductive system disease	ENSG00000100442	FKBP3	0.756	25	False
EFO_0000512	reproductive system disease	ENSG00000075886	TUBA3D	0.754	25	False
EFO_0000512	reproductive system disease	ENSG00000151090	THRB	0.754	25	False
EFO_0000512	reproductive system disease	ENSG00000162009	SSTR5	0.754	25	False
EFO_0000512	reproductive system disease	ENSG00000173213	TUBB8B	0.754	25	False
EFO_0000512	reproductive system disease	ENSG00000258947	TUBB3	0.75	25	False
EFO_0000512	reproductive system disease	ENSG00000168938	PPIC	0.748	25	False
EFO_0000512	reproductive system disease	ENSG00000119013	NDUFB3	0.743	25	False
EFO_0000512	reproductive system disease	ENSG00000118432	CNR1	0.74	25	False
EFO_0000512	reproductive system disease	ENSG00000198840	MT-ND3	0.74	25	False
EFO_0000512	reproductive system disease	ENSG00000011083	SLC6A7	0.739	25	False
EFO_0000512	reproductive system disease	ENSG00000149452	SLC22A8	0.738	25	False
EFO_0000512	reproductive system disease	ENSG00000117601	SERPINC1	0.734	25	False
EFO_0000512	reproductive system disease	ENSG00000152578	GRIA4	0.731	25	False
EFO_0000512	reproductive system disease	ENSG00000165264	NDUFB6	0.731	25	False
EFO_0000512	reproductive system disease	ENSG00000282608	ADORA3	0.728	25	False
EFO_0000512	reproductive system disease	ENSG00000113161	HMGCR	0.72	25	False
EFO_0000512	reproductive system disease	ENSG00000145888	GLRA1	0.719	25	False
EFO_0000512	reproductive system disease	ENSG00000213619	NDUFS3	0.717	25	False
EFO_0000512	reproductive system disease	ENSG00000183785	TUBA8	0.715	25	False
EFO_0000512	reproductive system disease	ENSG00000167397	VKORC1	0.713	25	False
EFO_0000512	reproductive system disease	ENSG00000115159	GPD2	0.712	25	False
EFO_0000512	reproductive system disease	ENSG00000164258	NDUFS4	0.709	25	False
EFO_0000512	reproductive system disease	ENSG00000167792	NDUFV1	0.709	25	False
EFO_0000512	reproductive system disease	ENSG00000178462	TUBAL3	0.705	25	False
EFO_0000512	reproductive system disease	ENSG00000184428	TOP1MT	0.704	25	False
EFO_0000512	reproductive system disease	ENSG00000072041	SLC6A15	0.703	25	False
EFO_0000512	reproductive system disease	ENSG00000148408	CACNA1B	0.701	25	False
EFO_0000512	reproductive system disease	ENSG00000115286	NDUFS7	0.7	25	False
EFO_0000512	reproductive system disease	ENSG00000151067	CACNA1C	0.698	25	False
EFO_0000512	reproductive system disease	ENSG00000117480	FAAH	0.697	25	False
EFO_0000512	reproductive system disease	ENSG00000105723	GSK3A	0.685	25	False
EFO_0000512	reproductive system disease	ENSG00000189043	NDUFA4	0.684	25	False
EFO_0000512	reproductive system disease	ENSG00000197901	SLC22A6	0.681	25	False
EFO_0000512	reproductive system disease	ENSG00000095464	PDE6C	0.671	25	False
EFO_0000512	reproductive system disease	ENSG00000198695	MT-ND6	0.671	25	False
EFO_0000512	reproductive system disease	ENSG00000132164	SLC6A11	0.66	25	False
EFO_0000512	reproductive system disease	ENSG00000171189	GRIK1	0.66	25	False
EFO_0000512	reproductive system disease	ENSG00000198786	MT-ND5	0.656	25	False
EFO_0000512	reproductive system disease	ENSG00000087085	ACHE	0.655	25	False
EFO_0000508	genetic disorder	ENSG00000106682	EIF4H	0.804	81	False
EFO_0000508	genetic disorder	ENSG00000231679	HLA-DRB3	0.668	81	False
EFO_0000503	gastric adenocarcinoma	ENSG00000173213	TUBB8B	0.911	69	False
EFO_0000503	gastric adenocarcinoma	ENSG00000014138	POLA2	0.9	69	False
EFO_0000503	gastric adenocarcinoma	ENSG00000075886	TUBA3D	0.9	69	False
EFO_0000503	gastric adenocarcinoma	ENSG00000101868	POLA1	0.899	69	False
EFO_0000503	gastric adenocarcinoma	ENSG00000198056	PRIM1	0.895	69	False
EFO_0000503	gastric adenocarcinoma	ENSG00000148229	POLE3	0.893	69	False
EFO_0000503	gastric adenocarcinoma	ENSG00000178462	TUBAL3	0.893	69	False
EFO_0000503	gastric adenocarcinoma	ENSG00000159131	GART	0.891	69	False
EFO_0000503	gastric adenocarcinoma	ENSG00000106628	POLD2	0.89	69	False
EFO_0000503	gastric adenocarcinoma	ENSG00000146143	PRIM2	0.89	69	False
EFO_0000503	gastric adenocarcinoma	ENSG00000183785	TUBA8	0.888	69	False
EFO_0000503	gastric adenocarcinoma	ENSG00000175482	POLD4	0.876	69	False
EFO_0000503	gastric adenocarcinoma	ENSG00000100479	POLE2	0.872	69	False
EFO_0000503	gastric adenocarcinoma	ENSG00000152086	TUBA3E	0.865	69	False
EFO_0000503	gastric adenocarcinoma	ENSG00000077514	POLD3	0.864	69	False
EFO_0000503	gastric adenocarcinoma	ENSG00000177084	POLE	0.849	69	False
EFO_0000503	gastric adenocarcinoma	ENSG00000127824	TUBA4A	0.844	69	False
EFO_0000503	gastric adenocarcinoma	ENSG00000275546	ENSG00000275546	0.832	69	False
EFO_0000503	gastric adenocarcinoma	ENSG00000275914	ENSG00000275914	0.832	69	False
EFO_0000503	gastric adenocarcinoma	ENSG00000276011	ENSG00000276011	0.832	69	False
EFO_0000503	gastric adenocarcinoma	ENSG00000276731	ENSG00000276731	0.832	69	False
EFO_0000503	gastric adenocarcinoma	ENSG00000278731	ENSG00000278731	0.832	69	False
EFO_0000503	gastric adenocarcinoma	ENSG00000198033	TUBA3C	0.828	69	False
EFO_0000503	gastric adenocarcinoma	ENSG00000105486	LIG1	0.816	69	False
EFO_0000503	gastric adenocarcinoma	ENSG00000009413	REV3L	0.789	69	False
EFO_0000503	gastric adenocarcinoma	ENSG00000112851	ERBIN	0.789	69	False
EFO_0000503	gastric adenocarcinoma	ENSG00000167325	RRM1	0.777	69	False
EFO_0000503	gastric adenocarcinoma	ENSG00000105810	CDK6	0.773	69	False
EFO_0000503	gastric adenocarcinoma	ENSG00000178057	NDUFAF3	0.756	69	False
EFO_0000503	gastric adenocarcinoma	ENSG00000135446	CDK4	0.735	69	False
EFO_0000503	gastric adenocarcinoma	ENSG00000137806	NDUFAF1	0.731	69	False
EFO_0000503	gastric adenocarcinoma	ENSG00000123545	NDUFAF4	0.707	69	False
EFO_0000503	gastric adenocarcinoma	ENSG00000197299	BLM	0.688	69	False
EFO_0000503	gastric adenocarcinoma	ENSG00000090266	NDUFB2	0.684	69	False
EFO_0000503	gastric adenocarcinoma	ENSG00000158864	NDUFS2	0.683	69	False
EFO_0000503	gastric adenocarcinoma	ENSG00000212907	MT-ND4L	0.682	69	False
EFO_0000503	gastric adenocarcinoma	ENSG00000184752	NDUFA12	0.679	69	False
EFO_0000503	gastric adenocarcinoma	ENSG00000147123	NDUFB11	0.671	69	False
EFO_0000503	gastric adenocarcinoma	ENSG00000140990	NDUFB10	0.67	69	False
EFO_0000503	gastric adenocarcinoma	ENSG00000132155	RAF1	0.654	69	False
EFO_0000502	ganglioneuroblastoma	ENSG00000106348	IMPDH1	0.96	23	False
EFO_0000502	ganglioneuroblastoma	ENSG00000106628	POLD2	0.953	23	False
EFO_0000502	ganglioneuroblastoma	ENSG00000173486	FKBP2	0.952	23	False
EFO_0000502	ganglioneuroblastoma	ENSG00000167986	DDB1	0.951	23	False
EFO_0000502	ganglioneuroblastoma	ENSG00000153956	CACNA2D1	0.948	23	False
EFO_0000502	ganglioneuroblastoma	ENSG00000139842	CUL4A	0.945	23	False
EFO_0000502	ganglioneuroblastoma	ENSG00000168522	FNTA	0.944	23	False
EFO_0000502	ganglioneuroblastoma	ENSG00000173213	TUBB8B	0.943	23	False
EFO_0000502	ganglioneuroblastoma	ENSG00000198056	PRIM1	0.942	23	False
EFO_0000502	ganglioneuroblastoma	ENSG00000100387	RBX1	0.94	23	False
EFO_0000502	ganglioneuroblastoma	ENSG00000014138	POLA2	0.939	23	False
EFO_0000502	ganglioneuroblastoma	ENSG00000146143	PRIM2	0.939	23	False
EFO_0000502	ganglioneuroblastoma	ENSG00000257365	FNTB	0.935	23	False
EFO_0000502	ganglioneuroblastoma	ENSG00000084072	PPIE	0.934	23	False
EFO_0000502	ganglioneuroblastoma	ENSG00000175482	POLD4	0.933	23	False
EFO_0000502	ganglioneuroblastoma	ENSG00000077514	POLD3	0.931	23	False
EFO_0000502	ganglioneuroblastoma	ENSG00000168938	PPIC	0.924	23	False
EFO_0000502	ganglioneuroblastoma	ENSG00000100479	POLE2	0.923	23	False
EFO_0000502	ganglioneuroblastoma	ENSG00000127824	TUBA4A	0.922	23	False
EFO_0000502	ganglioneuroblastoma	ENSG00000101868	POLA1	0.918	23	False
EFO_0000502	ganglioneuroblastoma	ENSG00000152086	TUBA3E	0.917	23	False
EFO_0000502	ganglioneuroblastoma	ENSG00000012983	MAP4K5	0.907	23	False
EFO_0000502	ganglioneuroblastoma	ENSG00000113851	CRBN	0.903	23	False
EFO_0000502	ganglioneuroblastoma	ENSG00000123201	GUCY1B2	0.903	23	False
EFO_0000502	ganglioneuroblastoma	ENSG00000007314	SCN4A	0.901	23	False
EFO_0000502	ganglioneuroblastoma	ENSG00000143171	RXRG	0.901	23	False
EFO_0000502	ganglioneuroblastoma	ENSG00000075886	TUBA3D	0.9	23	False
EFO_0000502	ganglioneuroblastoma	ENSG00000148229	POLE3	0.9	23	False
EFO_0000502	ganglioneuroblastoma	ENSG00000182256	GABRG3	0.899	23	False
EFO_0000502	ganglioneuroblastoma	ENSG00000112294	ALDH5A1	0.898	23	False
EFO_0000502	ganglioneuroblastoma	ENSG00000153253	SCN3A	0.895	23	False
EFO_0000502	ganglioneuroblastoma	ENSG00000151834	GABRA2	0.893	23	False
EFO_0000502	ganglioneuroblastoma	ENSG00000178035	IMPDH2	0.892	23	False
EFO_0000502	ganglioneuroblastoma	ENSG00000185313	SCN10A	0.892	23	False
EFO_0000502	ganglioneuroblastoma	ENSG00000186297	GABRA5	0.889	23	False
EFO_0000502	ganglioneuroblastoma	ENSG00000149575	SCN2B	0.888	23	False
EFO_0000502	ganglioneuroblastoma	ENSG00000168356	SCN11A	0.887	23	False
EFO_0000502	ganglioneuroblastoma	ENSG00000178462	TUBAL3	0.885	23	False
EFO_0000502	ganglioneuroblastoma	ENSG00000177084	POLE	0.879	23	False
EFO_0000502	ganglioneuroblastoma	ENSG00000183785	TUBA8	0.878	23	False
EFO_0000502	ganglioneuroblastoma	ENSG00000138398	PPIG	0.861	23	False
EFO_0000502	ganglioneuroblastoma	ENSG00000198033	TUBA3C	0.861	23	False
EFO_0000502	ganglioneuroblastoma	ENSG00000204231	RXRB	0.835	23	False
EFO_0000502	ganglioneuroblastoma	ENSG00000240344	PPIL3	0.831	23	False
EFO_0000502	ganglioneuroblastoma	ENSG00000136531	SCN2A	0.829	23	False
EFO_0000502	ganglioneuroblastoma	ENSG00000147099	HDAC8	0.824	23	False
EFO_0000502	ganglioneuroblastoma	ENSG00000163517	HDAC11	0.821	23	False
EFO_0000502	ganglioneuroblastoma	ENSG00000061273	HDAC7	0.819	23	False
EFO_0000502	ganglioneuroblastoma	ENSG00000169432	SCN9A	0.814	23	False
EFO_0000502	ganglioneuroblastoma	ENSG00000109158	GABRA4	0.812	23	False
EFO_0000502	ganglioneuroblastoma	ENSG00000159110	IFNAR2	0.81	23	False
EFO_0000502	ganglioneuroblastoma	ENSG00000198225	FKBP1C	0.809	23	False
EFO_0000502	ganglioneuroblastoma	ENSG00000183873	SCN5A	0.805	23	False
EFO_0000502	ganglioneuroblastoma	ENSG00000167325	RRM1	0.804	23	False
EFO_0000502	ganglioneuroblastoma	ENSG00000100442	FKBP3	0.803	23	False
EFO_0000502	ganglioneuroblastoma	ENSG00000166257	SCN3B	0.801	23	False
EFO_0000502	ganglioneuroblastoma	ENSG00000094631	HDAC6	0.797	23	False
EFO_0000502	ganglioneuroblastoma	ENSG00000105486	LIG1	0.797	23	False
EFO_0000502	ganglioneuroblastoma	ENSG00000108840	HDAC5	0.796	23	False
EFO_0000502	ganglioneuroblastoma	ENSG00000113327	GABRG2	0.794	23	False
EFO_0000502	ganglioneuroblastoma	ENSG00000136546	SCN7A	0.791	23	False
EFO_0000502	ganglioneuroblastoma	ENSG00000160752	FDPS	0.79	23	False
EFO_0000502	ganglioneuroblastoma	ENSG00000196876	SCN8A	0.79	23	False
EFO_0000502	ganglioneuroblastoma	ENSG00000183185	GABRR3	0.782	23	False
EFO_0000502	ganglioneuroblastoma	ENSG00000105711	SCN1B	0.775	23	False
EFO_0000502	ganglioneuroblastoma	ENSG00000119782	FKBP1B	0.775	23	False
EFO_0000502	ganglioneuroblastoma	ENSG00000100429	HDAC10	0.773	23	False
EFO_0000502	ganglioneuroblastoma	ENSG00000144285	SCN1A	0.773	23	False
EFO_0000502	ganglioneuroblastoma	ENSG00000105650	PDE4C	0.772	23	False
EFO_0000502	ganglioneuroblastoma	ENSG00000171720	HDAC3	0.769	23	False
EFO_0000502	ganglioneuroblastoma	ENSG00000137168	PPIL1	0.767	23	False
EFO_0000502	ganglioneuroblastoma	ENSG00000111886	GABRR2	0.766	23	False
EFO_0000502	ganglioneuroblastoma	ENSG00000146276	GABRR1	0.762	23	False
EFO_0000502	ganglioneuroblastoma	ENSG00000011677	GABRA3	0.75	23	False
EFO_0000502	ganglioneuroblastoma	ENSG00000163285	GABRG1	0.746	23	False
EFO_0000502	ganglioneuroblastoma	ENSG00000145863	GABRA6	0.735	23	False
EFO_0000502	ganglioneuroblastoma	ENSG00000116032	GRIN3B	0.734	23	False
EFO_0000502	ganglioneuroblastoma	ENSG00000142166	IFNAR1	0.734	23	False
EFO_0000502	ganglioneuroblastoma	ENSG00000125508	SRMS	0.732	23	False
EFO_0000502	ganglioneuroblastoma	ENSG00000022355	GABRA1	0.72	23	False
EFO_0000502	ganglioneuroblastoma	ENSG00000009413	REV3L	0.717	23	False
EFO_0000502	ganglioneuroblastoma	ENSG00000100804	PSMB5	0.717	23	False
EFO_0000502	ganglioneuroblastoma	ENSG00000167553	TUBA1C	0.717	23	False
EFO_0000502	ganglioneuroblastoma	ENSG00000196591	HDAC2	0.716	23	False
EFO_0000502	ganglioneuroblastoma	ENSG00000131013	PPIL4	0.708	23	False
EFO_0000502	ganglioneuroblastoma	ENSG00000187730	GABRD	0.703	23	False
EFO_0000502	ganglioneuroblastoma	ENSG00000128059	PPAT	0.698	23	False
EFO_0000502	ganglioneuroblastoma	ENSG00000068024	HDAC4	0.689	23	False
EFO_0000502	ganglioneuroblastoma	ENSG00000167552	TUBA1A	0.688	23	False
EFO_0000502	ganglioneuroblastoma	ENSG00000109390	NDUFC1	0.685	23	False
EFO_0000502	ganglioneuroblastoma	ENSG00000196639	HRH1	0.682	23	False
EFO_0000502	ganglioneuroblastoma	ENSG00000163288	GABRB1	0.678	23	False
EFO_0000502	ganglioneuroblastoma	ENSG00000062822	POLD1	0.675	23	False
EFO_0000502	ganglioneuroblastoma	ENSG00000137806	NDUFAF1	0.673	23	False
EFO_0000502	ganglioneuroblastoma	ENSG00000196262	PPIA	0.672	23	False
EFO_0000502	ganglioneuroblastoma	ENSG00000116478	HDAC1	0.669	23	False
EFO_0000502	ganglioneuroblastoma	ENSG00000178057	NDUFAF3	0.667	23	False
EFO_0000502	ganglioneuroblastoma	ENSG00000268089	GABRQ	0.659	23	False
EFO_0000502	ganglioneuroblastoma	ENSG00000166206	GABRB3	0.658	23	False
EFO_0000501	follicular thyroid carcinoma	ENSG00000198056	PRIM1	0.933	63	False
EFO_0000501	follicular thyroid carcinoma	ENSG00000014138	POLA2	0.929	63	False
EFO_0000501	follicular thyroid carcinoma	ENSG00000101868	POLA1	0.928	63	False
EFO_0000501	follicular thyroid carcinoma	ENSG00000106628	POLD2	0.926	63	False
EFO_0000501	follicular thyroid carcinoma	ENSG00000176105	YES1	0.925	63	False
EFO_0000501	follicular thyroid carcinoma	ENSG00000146143	PRIM2	0.924	63	False
EFO_0000501	follicular thyroid carcinoma	ENSG00000257365	FNTB	0.924	63	False
EFO_0000501	follicular thyroid carcinoma	ENSG00000111816	FRK	0.92	63	False
EFO_0000501	follicular thyroid carcinoma	ENSG00000148229	POLE3	0.92	63	False
EFO_0000501	follicular thyroid carcinoma	ENSG00000261456	TUBB8	0.92	63	False
EFO_0000501	follicular thyroid carcinoma	ENSG00000125508	SRMS	0.916	63	False
EFO_0000501	follicular thyroid carcinoma	ENSG00000143322	ABL2	0.916	63	False
EFO_0000501	follicular thyroid carcinoma	ENSG00000175482	POLD4	0.915	63	False
EFO_0000501	follicular thyroid carcinoma	ENSG00000007264	MATK	0.914	63	False
EFO_0000501	follicular thyroid carcinoma	ENSG00000100479	POLE2	0.914	63	False
EFO_0000501	follicular thyroid carcinoma	ENSG00000188229	TUBB4B	0.914	63	False
EFO_0000501	follicular thyroid carcinoma	ENSG00000168522	FNTA	0.913	63	False
EFO_0000501	follicular thyroid carcinoma	ENSG00000066056	TIE1	0.911	63	False
EFO_0000501	follicular thyroid carcinoma	ENSG00000097007	ABL1	0.908	63	False
EFO_0000501	follicular thyroid carcinoma	ENSG00000103653	CSK	0.905	63	False
EFO_0000501	follicular thyroid carcinoma	ENSG00000077514	POLD3	0.904	63	False
EFO_0000501	follicular thyroid carcinoma	ENSG00000186716	BCR	0.903	63	False
EFO_0000501	follicular thyroid carcinoma	ENSG00000196230	TUBB	0.903	63	False
EFO_0000501	follicular thyroid carcinoma	ENSG00000177084	POLE	0.901	63	False
EFO_0000501	follicular thyroid carcinoma	ENSG00000198900	TOP1	0.901	63	False
EFO_0000501	follicular thyroid carcinoma	ENSG00000101162	TUBB1	0.899	63	False
EFO_0000501	follicular thyroid carcinoma	ENSG00000167986	DDB1	0.899	63	False
EFO_0000501	follicular thyroid carcinoma	ENSG00000176014	TUBB6	0.896	63	False
EFO_0000501	follicular thyroid carcinoma	ENSG00000105486	LIG1	0.891	63	False
EFO_0000501	follicular thyroid carcinoma	ENSG00000275546	ENSG00000275546	0.891	63	False
EFO_0000501	follicular thyroid carcinoma	ENSG00000275914	ENSG00000275914	0.891	63	False
EFO_0000501	follicular thyroid carcinoma	ENSG00000276011	ENSG00000276011	0.891	63	False
EFO_0000501	follicular thyroid carcinoma	ENSG00000276731	ENSG00000276731	0.891	63	False
EFO_0000501	follicular thyroid carcinoma	ENSG00000278731	ENSG00000278731	0.891	63	False
EFO_0000501	follicular thyroid carcinoma	ENSG00000104833	TUBB4A	0.888	63	False
EFO_0000501	follicular thyroid carcinoma	ENSG00000027644	INSRR	0.882	63	False
EFO_0000501	follicular thyroid carcinoma	ENSG00000113851	CRBN	0.879	63	False
EFO_0000501	follicular thyroid carcinoma	ENSG00000077097	TOP2B	0.877	63	False
EFO_0000501	follicular thyroid carcinoma	ENSG00000137285	TUBB2B	0.871	63	False
EFO_0000501	follicular thyroid carcinoma	ENSG00000167325	RRM1	0.869	63	False
EFO_0000501	follicular thyroid carcinoma	ENSG00000137267	TUBB2A	0.868	63	False
EFO_0000501	follicular thyroid carcinoma	ENSG00000136573	BLK	0.861	63	False
EFO_0000501	follicular thyroid carcinoma	ENSG00000049130	KITLG	0.856	63	False
EFO_0000501	follicular thyroid carcinoma	ENSG00000100387	RBX1	0.856	63	False
EFO_0000501	follicular thyroid carcinoma	ENSG00000000938	FGR	0.849	63	False
EFO_0000501	follicular thyroid carcinoma	ENSG00000127824	TUBA4A	0.846	63	False
EFO_0000501	follicular thyroid carcinoma	ENSG00000152086	TUBA3E	0.838	63	False
EFO_0000501	follicular thyroid carcinoma	ENSG00000173213	TUBB8B	0.838	63	False
EFO_0000501	follicular thyroid carcinoma	ENSG00000178462	TUBAL3	0.836	63	False
EFO_0000501	follicular thyroid carcinoma	ENSG00000075886	TUBA3D	0.832	63	False
EFO_0000501	follicular thyroid carcinoma	ENSG00000174292	TNK1	0.832	63	False
EFO_0000501	follicular thyroid carcinoma	ENSG00000012983	MAP4K5	0.831	63	False
EFO_0000501	follicular thyroid carcinoma	ENSG00000112851	ERBIN	0.828	63	False
EFO_0000501	follicular thyroid carcinoma	ENSG00000139842	CUL4A	0.827	63	False
EFO_0000501	follicular thyroid carcinoma	ENSG00000062524	LTK	0.826	63	False
EFO_0000501	follicular thyroid carcinoma	ENSG00000183785	TUBA8	0.824	63	False
EFO_0000501	follicular thyroid carcinoma	ENSG00000112294	ALDH5A1	0.822	63	False
EFO_0000501	follicular thyroid carcinoma	ENSG00000009413	REV3L	0.814	63	False
EFO_0000501	follicular thyroid carcinoma	ENSG00000182511	FES	0.812	63	False
EFO_0000501	follicular thyroid carcinoma	ENSG00000141068	KSR1	0.796	63	False
EFO_0000501	follicular thyroid carcinoma	ENSG00000258947	TUBB3	0.793	63	False
EFO_0000501	follicular thyroid carcinoma	ENSG00000169071	ROR2	0.788	63	False
EFO_0000501	follicular thyroid carcinoma	ENSG00000131747	TOP2A	0.787	63	False
EFO_0000501	follicular thyroid carcinoma	ENSG00000088832	FKBP1A	0.785	63	False
EFO_0000501	follicular thyroid carcinoma	ENSG00000292357	CSF2RA	0.784	63	False
EFO_0000501	follicular thyroid carcinoma	ENSG00000171094	ALK	0.783	63	False
EFO_0000501	follicular thyroid carcinoma	ENSG00000243364	EFNA4	0.782	63	False
EFO_0000501	follicular thyroid carcinoma	ENSG00000077264	PAK3	0.773	63	False
EFO_0000501	follicular thyroid carcinoma	ENSG00000151422	FER	0.773	63	False
EFO_0000501	follicular thyroid carcinoma	ENSG00000129484	PARP2	0.766	63	False
EFO_0000501	follicular thyroid carcinoma	ENSG00000197299	BLM	0.764	63	False
EFO_0000501	follicular thyroid carcinoma	ENSG00000041880	PARP3	0.761	63	False
EFO_0000501	follicular thyroid carcinoma	ENSG00000101336	HCK	0.761	63	False
EFO_0000501	follicular thyroid carcinoma	ENSG00000198033	TUBA3C	0.758	63	False
EFO_0000501	follicular thyroid carcinoma	ENSG00000138613	APH1B	0.744	63	False
EFO_0000501	follicular thyroid carcinoma	ENSG00000030304	MUSK	0.742	63	False
EFO_0000501	follicular thyroid carcinoma	ENSG00000134899	ERCC5	0.724	63	False
EFO_0000501	follicular thyroid carcinoma	ENSG00000198400	NTRK1	0.724	63	False
EFO_0000501	follicular thyroid carcinoma	ENSG00000062822	POLD1	0.723	63	False
EFO_0000501	follicular thyroid carcinoma	ENSG00000115085	ZAP70	0.721	63	False
EFO_0000501	follicular thyroid carcinoma	ENSG00000140538	NTRK3	0.717	63	False
EFO_0000501	follicular thyroid carcinoma	ENSG00000066468	FGFR2	0.695	63	False
EFO_0000501	follicular thyroid carcinoma	ENSG00000074966	TXK	0.694	63	False
EFO_0000501	follicular thyroid carcinoma	ENSG00000184428	TOP1MT	0.684	63	False
EFO_0000501	follicular thyroid carcinoma	ENSG00000185386	MAPK11	0.68	63	False
EFO_0000501	follicular thyroid carcinoma	ENSG00000114999	TTL	0.675	63	False
EFO_0000501	follicular thyroid carcinoma	ENSG00000034152	MAP2K3	0.668	63	False
EFO_0000501	follicular thyroid carcinoma	ENSG00000011566	MAP4K3	0.665	63	False
EFO_0000501	follicular thyroid carcinoma	ENSG00000167552	TUBA1A	0.655	63	False
EFO_0000501	follicular thyroid carcinoma	ENSG00000171848	RRM2	0.655	63	False
EFO_0000497	fibromatosis	ENSG00000007314	SCN4A	0.921	12	False
EFO_0000497	fibromatosis	ENSG00000185313	SCN10A	0.918	12	False
EFO_0000497	fibromatosis	ENSG00000168356	SCN11A	0.91	12	False
EFO_0000497	fibromatosis	ENSG00000149575	SCN2B	0.905	12	False
EFO_0000497	fibromatosis	ENSG00000153253	SCN3A	0.902	12	False
EFO_0000497	fibromatosis	ENSG00000198785	GRIN3A	0.882	12	False
EFO_0000497	fibromatosis	ENSG00000169432	SCN9A	0.88	12	False
EFO_0000497	fibromatosis	ENSG00000261456	TUBB8	0.88	12	False
EFO_0000497	fibromatosis	ENSG00000161509	GRIN2C	0.873	12	False
EFO_0000497	fibromatosis	ENSG00000116032	GRIN3B	0.87	12	False
EFO_0000497	fibromatosis	ENSG00000136531	SCN2A	0.869	12	False
EFO_0000497	fibromatosis	ENSG00000123201	GUCY1B2	0.865	12	False
EFO_0000497	fibromatosis	ENSG00000196876	SCN8A	0.865	12	False
EFO_0000497	fibromatosis	ENSG00000088832	FKBP1A	0.863	12	False
EFO_0000497	fibromatosis	ENSG00000160716	CHRNB2	0.863	12	False
EFO_0000497	fibromatosis	ENSG00000101204	CHRNA4	0.862	12	False
EFO_0000497	fibromatosis	ENSG00000105711	SCN1B	0.854	12	False
EFO_0000497	fibromatosis	ENSG00000184160	ADRA2C	0.85	12	False
EFO_0000497	fibromatosis	ENSG00000136546	SCN7A	0.849	12	False
EFO_0000497	fibromatosis	ENSG00000183873	SCN5A	0.847	12	False
EFO_0000497	fibromatosis	ENSG00000144285	SCN1A	0.834	12	False
EFO_0000497	fibromatosis	ENSG00000257365	FNTB	0.833	12	False
EFO_0000497	fibromatosis	ENSG00000166257	SCN3B	0.817	12	False
EFO_0000497	fibromatosis	ENSG00000196230	TUBB	0.814	12	False
EFO_0000497	fibromatosis	ENSG00000112294	ALDH5A1	0.813	12	False
EFO_0000497	fibromatosis	ENSG00000176014	TUBB6	0.81	12	False
EFO_0000497	fibromatosis	ENSG00000125508	SRMS	0.805	12	False
EFO_0000497	fibromatosis	ENSG00000150594	ADRA2A	0.805	12	False
EFO_0000497	fibromatosis	ENSG00000101162	TUBB1	0.792	12	False
EFO_0000497	fibromatosis	ENSG00000196639	HRH1	0.789	12	False
EFO_0000497	fibromatosis	ENSG00000106628	POLD2	0.779	12	False
EFO_0000497	fibromatosis	ENSG00000173486	FKBP2	0.777	12	False
EFO_0000497	fibromatosis	ENSG00000137267	TUBB2A	0.776	12	False
EFO_0000497	fibromatosis	ENSG00000137285	TUBB2B	0.776	12	False
EFO_0000497	fibromatosis	ENSG00000104833	TUBB4A	0.772	12	False
EFO_0000497	fibromatosis	ENSG00000167986	DDB1	0.76	12	False
EFO_0000497	fibromatosis	ENSG00000111816	FRK	0.757	12	False
EFO_0000497	fibromatosis	ENSG00000173213	TUBB8B	0.747	12	False
EFO_0000497	fibromatosis	ENSG00000188229	TUBB4B	0.743	12	False
EFO_0000497	fibromatosis	ENSG00000100479	POLE2	0.734	12	False
EFO_0000497	fibromatosis	ENSG00000168522	FNTA	0.732	12	False
EFO_0000497	fibromatosis	ENSG00000014138	POLA2	0.731	12	False
EFO_0000497	fibromatosis	ENSG00000198056	PRIM1	0.729	12	False
EFO_0000497	fibromatosis	ENSG00000105464	GRIN2D	0.722	12	False
EFO_0000497	fibromatosis	ENSG00000146143	PRIM2	0.722	12	False
EFO_0000497	fibromatosis	ENSG00000184428	TOP1MT	0.721	12	False
EFO_0000497	fibromatosis	ENSG00000152086	TUBA3E	0.709	12	False
EFO_0000497	fibromatosis	ENSG00000043591	ADRB1	0.707	12	False
EFO_0000497	fibromatosis	ENSG00000183454	GRIN2A	0.703	12	False
EFO_0000497	fibromatosis	ENSG00000127824	TUBA4A	0.7	12	False
EFO_0000497	fibromatosis	ENSG00000136573	BLK	0.695	12	False
EFO_0000497	fibromatosis	ENSG00000175482	POLD4	0.691	12	False
EFO_0000497	fibromatosis	ENSG00000182256	GABRG3	0.685	12	False
EFO_0000497	fibromatosis	ENSG00000077097	TOP2B	0.679	12	False
EFO_0000497	fibromatosis	ENSG00000148229	POLE3	0.677	12	False
EFO_0000497	fibromatosis	ENSG00000077514	POLD3	0.676	12	False
EFO_0000497	fibromatosis	ENSG00000075886	TUBA3D	0.67	12	False
EFO_0000497	fibromatosis	ENSG00000183785	TUBA8	0.668	12	False
EFO_0000497	fibromatosis	ENSG00000102755	FLT1	0.667	12	False
EFO_0000497	fibromatosis	ENSG00000186090	HTR3D	0.66	12	False
EFO_0000497	fibromatosis	ENSG00000128052	KDR	0.656	12	False
EFO_0000497	fibromatosis	ENSG00000143322	ABL2	0.655	12	False
EFO_0000497	fibromatosis	ENSG00000101336	HCK	0.653	12	False
EFO_0000497	fibromatosis	ENSG00000151834	GABRA2	0.653	12	False
EFO_0000497	fibromatosis	ENSG00000000938	FGR	0.651	12	False
EFO_0000497	fibromatosis	ENSG00000178462	TUBAL3	0.651	12	False
EFO_0000495	fetal growth restriction	ENSG00000123201	GUCY1B2	0.691	9	False
EFO_0000489	extra-adrenal sympathetic paraganglioma	ENSG00000088832	FKBP1A	0.982	11	False
EFO_0000489	extra-adrenal sympathetic paraganglioma	ENSG00000186716	BCR	0.973	11	False
EFO_0000489	extra-adrenal sympathetic paraganglioma	ENSG00000261456	TUBB8	0.973	11	False
EFO_0000489	extra-adrenal sympathetic paraganglioma	ENSG00000101162	TUBB1	0.968	11	False
EFO_0000489	extra-adrenal sympathetic paraganglioma	ENSG00000049130	KITLG	0.963	11	False
EFO_0000489	extra-adrenal sympathetic paraganglioma	ENSG00000097007	ABL1	0.963	11	False
EFO_0000489	extra-adrenal sympathetic paraganglioma	ENSG00000104833	TUBB4A	0.963	11	False
EFO_0000489	extra-adrenal sympathetic paraganglioma	ENSG00000167986	DDB1	0.963	11	False
EFO_0000489	extra-adrenal sympathetic paraganglioma	ENSG00000196230	TUBB	0.963	11	False
EFO_0000489	extra-adrenal sympathetic paraganglioma	ENSG00000176014	TUBB6	0.96	11	False
EFO_0000489	extra-adrenal sympathetic paraganglioma	ENSG00000188229	TUBB4B	0.96	11	False
EFO_0000489	extra-adrenal sympathetic paraganglioma	ENSG00000106628	POLD2	0.959	11	False
EFO_0000489	extra-adrenal sympathetic paraganglioma	ENSG00000066468	FGFR2	0.953	11	False
EFO_0000489	extra-adrenal sympathetic paraganglioma	ENSG00000148229	POLE3	0.952	11	False
EFO_0000489	extra-adrenal sympathetic paraganglioma	ENSG00000111816	FRK	0.951	11	False
EFO_0000489	extra-adrenal sympathetic paraganglioma	ENSG00000100479	POLE2	0.949	11	False
EFO_0000489	extra-adrenal sympathetic paraganglioma	ENSG00000175482	POLD4	0.949	11	False
EFO_0000489	extra-adrenal sympathetic paraganglioma	ENSG00000077514	POLD3	0.946	11	False
EFO_0000489	extra-adrenal sympathetic paraganglioma	ENSG00000160716	CHRNB2	0.946	11	False
EFO_0000489	extra-adrenal sympathetic paraganglioma	ENSG00000137267	TUBB2A	0.945	11	False
EFO_0000489	extra-adrenal sympathetic paraganglioma	ENSG00000143322	ABL2	0.944	11	False
EFO_0000489	extra-adrenal sympathetic paraganglioma	ENSG00000014138	POLA2	0.942	11	False
EFO_0000489	extra-adrenal sympathetic paraganglioma	ENSG00000100387	RBX1	0.94	11	False
EFO_0000489	extra-adrenal sympathetic paraganglioma	ENSG00000074966	TXK	0.939	11	False
EFO_0000489	extra-adrenal sympathetic paraganglioma	ENSG00000173486	FKBP2	0.939	11	False
EFO_0000489	extra-adrenal sympathetic paraganglioma	ENSG00000198056	PRIM1	0.938	11	False
EFO_0000489	extra-adrenal sympathetic paraganglioma	ENSG00000139842	CUL4A	0.936	11	False
EFO_0000489	extra-adrenal sympathetic paraganglioma	ENSG00000101868	POLA1	0.934	11	False
EFO_0000489	extra-adrenal sympathetic paraganglioma	ENSG00000125508	SRMS	0.934	11	False
EFO_0000489	extra-adrenal sympathetic paraganglioma	ENSG00000137285	TUBB2B	0.934	11	False
EFO_0000489	extra-adrenal sympathetic paraganglioma	ENSG00000178057	NDUFAF3	0.934	11	False
EFO_0000489	extra-adrenal sympathetic paraganglioma	ENSG00000132155	RAF1	0.933	11	False
EFO_0000489	extra-adrenal sympathetic paraganglioma	ENSG00000146143	PRIM2	0.932	11	False
EFO_0000489	extra-adrenal sympathetic paraganglioma	ENSG00000123201	GUCY1B2	0.929	11	False
EFO_0000489	extra-adrenal sympathetic paraganglioma	ENSG00000177084	POLE	0.929	11	False
EFO_0000489	extra-adrenal sympathetic paraganglioma	ENSG00000292357	CSF2RA	0.926	11	False
EFO_0000489	extra-adrenal sympathetic paraganglioma	ENSG00000185386	MAPK11	0.925	11	False
EFO_0000489	extra-adrenal sympathetic paraganglioma	ENSG00000123545	NDUFAF4	0.92	11	False
EFO_0000489	extra-adrenal sympathetic paraganglioma	ENSG00000157764	BRAF	0.92	11	False
EFO_0000489	extra-adrenal sympathetic paraganglioma	ENSG00000113851	CRBN	0.919	11	False
EFO_0000489	extra-adrenal sympathetic paraganglioma	ENSG00000034152	MAP2K3	0.918	11	False
EFO_0000489	extra-adrenal sympathetic paraganglioma	ENSG00000012983	MAP4K5	0.917	11	False
EFO_0000489	extra-adrenal sympathetic paraganglioma	ENSG00000126934	MAP2K2	0.916	11	False
EFO_0000489	extra-adrenal sympathetic paraganglioma	ENSG00000140990	NDUFB10	0.913	11	False
EFO_0000489	extra-adrenal sympathetic paraganglioma	ENSG00000173213	TUBB8B	0.91	11	False
EFO_0000489	extra-adrenal sympathetic paraganglioma	ENSG00000090266	NDUFB2	0.909	11	False
EFO_0000489	extra-adrenal sympathetic paraganglioma	ENSG00000127824	TUBA4A	0.908	11	False
EFO_0000489	extra-adrenal sympathetic paraganglioma	ENSG00000137806	NDUFAF1	0.906	11	False
EFO_0000489	extra-adrenal sympathetic paraganglioma	ENSG00000152086	TUBA3E	0.905	11	False
EFO_0000489	extra-adrenal sympathetic paraganglioma	ENSG00000109390	NDUFC1	0.903	11	False
EFO_0000489	extra-adrenal sympathetic paraganglioma	ENSG00000147123	NDUFB11	0.903	11	False
EFO_0000489	extra-adrenal sympathetic paraganglioma	ENSG00000027644	INSRR	0.901	11	False
EFO_0000489	extra-adrenal sympathetic paraganglioma	ENSG00000105486	LIG1	0.901	11	False
EFO_0000489	extra-adrenal sympathetic paraganglioma	ENSG00000136521	NDUFB5	0.901	11	False
EFO_0000489	extra-adrenal sympathetic paraganglioma	ENSG00000142166	IFNAR1	0.899	11	False
EFO_0000489	extra-adrenal sympathetic paraganglioma	ENSG00000159110	IFNAR2	0.899	11	False
EFO_0000489	extra-adrenal sympathetic paraganglioma	ENSG00000103653	CSK	0.898	11	False
EFO_0000489	extra-adrenal sympathetic paraganglioma	ENSG00000130414	NDUFA10	0.897	11	False
EFO_0000489	extra-adrenal sympathetic paraganglioma	ENSG00000212907	MT-ND4L	0.896	11	False
EFO_0000489	extra-adrenal sympathetic paraganglioma	ENSG00000160194	NDUFV3	0.893	11	False
EFO_0000489	extra-adrenal sympathetic paraganglioma	ENSG00000110717	NDUFS8	0.892	11	False
EFO_0000489	extra-adrenal sympathetic paraganglioma	ENSG00000139180	NDUFA9	0.892	11	False
EFO_0000489	extra-adrenal sympathetic paraganglioma	ENSG00000151366	NDUFC2	0.892	11	False
EFO_0000489	extra-adrenal sympathetic paraganglioma	ENSG00000128609	NDUFA5	0.891	11	False
EFO_0000489	extra-adrenal sympathetic paraganglioma	ENSG00000183648	NDUFB1	0.89	11	False
EFO_0000489	extra-adrenal sympathetic paraganglioma	ENSG00000147684	NDUFB9	0.889	11	False
EFO_0000489	extra-adrenal sympathetic paraganglioma	ENSG00000136573	BLK	0.888	11	False
EFO_0000489	extra-adrenal sympathetic paraganglioma	ENSG00000158864	NDUFS2	0.888	11	False
EFO_0000489	extra-adrenal sympathetic paraganglioma	ENSG00000075886	TUBA3D	0.886	11	False
EFO_0000489	extra-adrenal sympathetic paraganglioma	ENSG00000164182	NDUFAF2	0.886	11	False
EFO_0000489	extra-adrenal sympathetic paraganglioma	ENSG00000170906	NDUFA3	0.884	11	False
EFO_0000489	extra-adrenal sympathetic paraganglioma	ENSG00000131747	TOP2A	0.883	11	False
EFO_0000489	extra-adrenal sympathetic paraganglioma	ENSG00000174886	NDUFA11	0.882	11	False
EFO_0000489	extra-adrenal sympathetic paraganglioma	ENSG00000267855	NDUFA7	0.882	11	False
EFO_0000489	extra-adrenal sympathetic paraganglioma	ENSG00000065518	NDUFB4	0.879	11	False
EFO_0000489	extra-adrenal sympathetic paraganglioma	ENSG00000178127	NDUFV2	0.879	11	False
EFO_0000489	extra-adrenal sympathetic paraganglioma	ENSG00000041880	PARP3	0.876	11	False
EFO_0000489	extra-adrenal sympathetic paraganglioma	ENSG00000077097	TOP2B	0.876	11	False
EFO_0000489	extra-adrenal sympathetic paraganglioma	ENSG00000168938	PPIC	0.876	11	False
EFO_0000489	extra-adrenal sympathetic paraganglioma	ENSG00000011566	MAP4K3	0.874	11	False
EFO_0000489	extra-adrenal sympathetic paraganglioma	ENSG00000169032	MAP2K1	0.874	11	False
EFO_0000489	extra-adrenal sympathetic paraganglioma	ENSG00000099795	NDUFB7	0.872	11	False
EFO_0000489	extra-adrenal sympathetic paraganglioma	ENSG00000100442	FKBP3	0.87	11	False
EFO_0000489	extra-adrenal sympathetic paraganglioma	ENSG00000125356	NDUFA1	0.87	11	False
EFO_0000489	extra-adrenal sympathetic paraganglioma	ENSG00000145494	NDUFS6	0.869	11	False
EFO_0000489	extra-adrenal sympathetic paraganglioma	ENSG00000178462	TUBAL3	0.868	11	False
EFO_0000489	extra-adrenal sympathetic paraganglioma	ENSG00000183785	TUBA8	0.868	11	False
EFO_0000489	extra-adrenal sympathetic paraganglioma	ENSG00000184983	NDUFA6	0.868	11	False
EFO_0000489	extra-adrenal sympathetic paraganglioma	ENSG00000168653	NDUFS5	0.867	11	False
EFO_0000489	extra-adrenal sympathetic paraganglioma	ENSG00000131495	NDUFA2	0.866	11	False
EFO_0000489	extra-adrenal sympathetic paraganglioma	ENSG00000160867	FGFR4	0.866	11	False
EFO_0000489	extra-adrenal sympathetic paraganglioma	ENSG00000077264	PAK3	0.864	11	False
EFO_0000489	extra-adrenal sympathetic paraganglioma	ENSG00000189043	NDUFA4	0.863	11	False
EFO_0000489	extra-adrenal sympathetic paraganglioma	ENSG00000167325	RRM1	0.862	11	False
EFO_0000489	extra-adrenal sympathetic paraganglioma	ENSG00000129484	PARP2	0.86	11	False
EFO_0000489	extra-adrenal sympathetic paraganglioma	ENSG00000184752	NDUFA12	0.86	11	False
EFO_0000489	extra-adrenal sympathetic paraganglioma	ENSG00000084072	PPIE	0.857	11	False
EFO_0000489	extra-adrenal sympathetic paraganglioma	ENSG00000138613	APH1B	0.857	11	False
EFO_0000489	extra-adrenal sympathetic paraganglioma	ENSG00000213619	NDUFS3	0.855	11	False
EFO_0000489	extra-adrenal sympathetic paraganglioma	ENSG00000023228	NDUFS1	0.854	11	False
EFO_0000489	extra-adrenal sympathetic paraganglioma	ENSG00000198840	MT-ND3	0.853	11	False
EFO_0000489	extra-adrenal sympathetic paraganglioma	ENSG00000112038	OPRM1	0.852	11	False
EFO_0000489	extra-adrenal sympathetic paraganglioma	ENSG00000188389	PDCD1	0.852	11	False
EFO_0000489	extra-adrenal sympathetic paraganglioma	ENSG00000137764	MAP2K5	0.85	11	False
EFO_0000489	extra-adrenal sympathetic paraganglioma	ENSG00000257365	FNTB	0.85	11	False
EFO_0000489	extra-adrenal sympathetic paraganglioma	ENSG00000119421	NDUFA8	0.848	11	False
EFO_0000489	extra-adrenal sympathetic paraganglioma	ENSG00000205155	PSENEN	0.847	11	False
EFO_0000489	extra-adrenal sympathetic paraganglioma	ENSG00000258947	TUBB3	0.847	11	False
EFO_0000489	extra-adrenal sympathetic paraganglioma	ENSG00000115286	NDUFS7	0.846	11	False
EFO_0000489	extra-adrenal sympathetic paraganglioma	ENSG00000151422	FER	0.846	11	False
EFO_0000489	extra-adrenal sympathetic paraganglioma	ENSG00000164258	NDUFS4	0.845	11	False
EFO_0000489	extra-adrenal sympathetic paraganglioma	ENSG00000166136	NDUFB8	0.845	11	False
EFO_0000489	extra-adrenal sympathetic paraganglioma	ENSG00000112715	VEGFA	0.844	11	False
EFO_0000489	extra-adrenal sympathetic paraganglioma	ENSG00000185633	NDUFA4L2	0.843	11	False
EFO_0000489	extra-adrenal sympathetic paraganglioma	ENSG00000009413	REV3L	0.84	11	False
EFO_0000489	extra-adrenal sympathetic paraganglioma	ENSG00000275546	ENSG00000275546	0.835	11	False
EFO_0000489	extra-adrenal sympathetic paraganglioma	ENSG00000275914	ENSG00000275914	0.835	11	False
EFO_0000489	extra-adrenal sympathetic paraganglioma	ENSG00000276011	ENSG00000276011	0.835	11	False
EFO_0000489	extra-adrenal sympathetic paraganglioma	ENSG00000276731	ENSG00000276731	0.835	11	False
EFO_0000489	extra-adrenal sympathetic paraganglioma	ENSG00000278731	ENSG00000278731	0.835	11	False
EFO_0000489	extra-adrenal sympathetic paraganglioma	ENSG00000174292	TNK1	0.831	11	False
EFO_0000489	extra-adrenal sympathetic paraganglioma	ENSG00000112294	ALDH5A1	0.83	11	False
EFO_0000489	extra-adrenal sympathetic paraganglioma	ENSG00000119013	NDUFB3	0.828	11	False
EFO_0000489	extra-adrenal sympathetic paraganglioma	ENSG00000007264	MATK	0.827	11	False
EFO_0000489	extra-adrenal sympathetic paraganglioma	ENSG00000043591	ADRB1	0.826	11	False
EFO_0000489	extra-adrenal sympathetic paraganglioma	ENSG00000167792	NDUFV1	0.824	11	False
EFO_0000489	extra-adrenal sympathetic paraganglioma	ENSG00000101204	CHRNA4	0.819	11	False
EFO_0000489	extra-adrenal sympathetic paraganglioma	ENSG00000000938	FGR	0.818	11	False
EFO_0000489	extra-adrenal sympathetic paraganglioma	ENSG00000198033	TUBA3C	0.818	11	False
EFO_0000489	extra-adrenal sympathetic paraganglioma	ENSG00000198786	MT-ND5	0.818	11	False
EFO_0000489	extra-adrenal sympathetic paraganglioma	ENSG00000198695	MT-ND6	0.816	11	False
EFO_0000489	extra-adrenal sympathetic paraganglioma	ENSG00000198886	MT-ND4	0.813	11	False
EFO_0000489	extra-adrenal sympathetic paraganglioma	ENSG00000168522	FNTA	0.811	11	False
EFO_0000489	extra-adrenal sympathetic paraganglioma	ENSG00000198763	MT-ND2	0.811	11	False
EFO_0000489	extra-adrenal sympathetic paraganglioma	ENSG00000141068	KSR1	0.81	11	False
EFO_0000489	extra-adrenal sympathetic paraganglioma	ENSG00000101336	HCK	0.806	11	False
EFO_0000489	extra-adrenal sympathetic paraganglioma	ENSG00000100804	PSMB5	0.805	11	False
EFO_0000489	extra-adrenal sympathetic paraganglioma	ENSG00000176105	YES1	0.804	11	False
EFO_0000489	extra-adrenal sympathetic paraganglioma	ENSG00000134899	ERCC5	0.791	11	False
EFO_0000489	extra-adrenal sympathetic paraganglioma	ENSG00000115159	GPD2	0.787	11	False
EFO_0000489	extra-adrenal sympathetic paraganglioma	ENSG00000198888	MT-ND1	0.787	11	False
EFO_0000489	extra-adrenal sympathetic paraganglioma	ENSG00000142627	EPHA2	0.784	11	False
EFO_0000489	extra-adrenal sympathetic paraganglioma	ENSG00000104814	MAP4K1	0.778	11	False
EFO_0000489	extra-adrenal sympathetic paraganglioma	ENSG00000105639	JAK3	0.776	11	False
EFO_0000489	extra-adrenal sympathetic paraganglioma	ENSG00000004779	NDUFAB1	0.774	11	False
EFO_0000489	extra-adrenal sympathetic paraganglioma	ENSG00000184428	TOP1MT	0.774	11	False
EFO_0000489	extra-adrenal sympathetic paraganglioma	ENSG00000062822	POLD1	0.765	11	False
EFO_0000489	extra-adrenal sympathetic paraganglioma	ENSG00000197122	SRC	0.765	11	False
EFO_0000489	extra-adrenal sympathetic paraganglioma	ENSG00000115085	ZAP70	0.762	11	False
EFO_0000489	extra-adrenal sympathetic paraganglioma	ENSG00000196639	HRH1	0.758	11	False
EFO_0000489	extra-adrenal sympathetic paraganglioma	ENSG00000182511	FES	0.756	11	False
EFO_0000489	extra-adrenal sympathetic paraganglioma	ENSG00000197299	BLM	0.754	11	False
EFO_0000489	extra-adrenal sympathetic paraganglioma	ENSG00000162009	SSTR5	0.753	11	False
EFO_0000489	extra-adrenal sympathetic paraganglioma	ENSG00000162736	NCSTN	0.749	11	False
EFO_0000489	extra-adrenal sympathetic paraganglioma	ENSG00000165264	NDUFB6	0.747	11	False
EFO_0000489	extra-adrenal sympathetic paraganglioma	ENSG00000066056	TIE1	0.745	11	False
EFO_0000489	extra-adrenal sympathetic paraganglioma	ENSG00000108984	MAP2K6	0.745	11	False
EFO_0000489	extra-adrenal sympathetic paraganglioma	ENSG00000186010	NDUFA13	0.738	11	False
EFO_0000489	extra-adrenal sympathetic paraganglioma	ENSG00000160752	FDPS	0.737	11	False
EFO_0000489	extra-adrenal sympathetic paraganglioma	ENSG00000198712	MT-CO2	0.734	11	False
EFO_0000489	extra-adrenal sympathetic paraganglioma	ENSG00000171848	RRM2	0.725	11	False
EFO_0000489	extra-adrenal sympathetic paraganglioma	ENSG00000134460	IL2RA	0.719	11	False
EFO_0000489	extra-adrenal sympathetic paraganglioma	ENSG00000101349	PAK5	0.714	11	False
EFO_0000489	extra-adrenal sympathetic paraganglioma	ENSG00000117362	APH1A	0.713	11	False
EFO_0000489	extra-adrenal sympathetic paraganglioma	ENSG00000135090	TAOK3	0.713	11	False
EFO_0000489	extra-adrenal sympathetic paraganglioma	ENSG00000106348	IMPDH1	0.708	11	False
EFO_0000489	extra-adrenal sympathetic paraganglioma	ENSG00000254087	LYN	0.705	11	False
EFO_0000489	extra-adrenal sympathetic paraganglioma	ENSG00000138398	PPIG	0.701	11	False
EFO_0000489	extra-adrenal sympathetic paraganglioma	ENSG00000198900	TOP1	0.701	11	False
EFO_0000489	extra-adrenal sympathetic paraganglioma	ENSG00000082556	OPRK1	0.697	11	False
EFO_0000489	extra-adrenal sympathetic paraganglioma	ENSG00000160712	IL6R	0.697	11	False
EFO_0000489	extra-adrenal sympathetic paraganglioma	ENSG00000007314	SCN4A	0.694	11	False
EFO_0000489	extra-adrenal sympathetic paraganglioma	ENSG00000038382	TRIO	0.691	11	False
EFO_0000489	extra-adrenal sympathetic paraganglioma	ENSG00000159128	IFNGR2	0.681	11	False
EFO_0000489	extra-adrenal sympathetic paraganglioma	ENSG00000163599	CTLA4	0.681	11	False
EFO_0000489	extra-adrenal sympathetic paraganglioma	ENSG00000239732	TLR9	0.68	11	False
EFO_0000489	extra-adrenal sympathetic paraganglioma	ENSG00000010810	FYN	0.679	11	False
EFO_0000489	extra-adrenal sympathetic paraganglioma	ENSG00000114999	TTL	0.676	11	False
EFO_0000489	extra-adrenal sympathetic paraganglioma	ENSG00000143801	PSEN2	0.676	11	False
EFO_0000489	extra-adrenal sympathetic paraganglioma	ENSG00000065613	SLK	0.674	11	False
EFO_0000489	extra-adrenal sympathetic paraganglioma	ENSG00000198400	NTRK1	0.667	11	False
EFO_0000489	extra-adrenal sympathetic paraganglioma	ENSG00000113161	HMGCR	0.661	11	False
EFO_0000489	extra-adrenal sympathetic paraganglioma	ENSG00000149269	PAK1	0.659	11	False
EFO_0000489	extra-adrenal sympathetic paraganglioma	ENSG00000140538	NTRK3	0.651	11	False
EFO_0000483	exercise	ENSG00000103546	SLC6A2	0.982	1	False
EFO_0000483	exercise	ENSG00000116329	OPRD1	0.981	1	False
EFO_0000483	exercise	ENSG00000153253	SCN3A	0.979	1	False
EFO_0000483	exercise	ENSG00000082556	OPRK1	0.978	1	False
EFO_0000483	exercise	ENSG00000147955	SIGMAR1	0.978	1	False
EFO_0000483	exercise	ENSG00000186297	GABRA5	0.976	1	False
EFO_0000483	exercise	ENSG00000184160	ADRA2C	0.975	1	False
EFO_0000483	exercise	ENSG00000108576	SLC6A4	0.973	1	False
EFO_0000483	exercise	ENSG00000182256	GABRG3	0.972	1	False
EFO_0000483	exercise	ENSG00000109390	NDUFC1	0.971	1	False
EFO_0000483	exercise	ENSG00000166136	NDUFB8	0.971	1	False
EFO_0000483	exercise	ENSG00000136546	SCN7A	0.97	1	False
EFO_0000483	exercise	ENSG00000151366	NDUFC2	0.97	1	False
EFO_0000483	exercise	ENSG00000169432	SCN9A	0.97	1	False
EFO_0000483	exercise	ENSG00000174886	NDUFA11	0.97	1	False
EFO_0000483	exercise	ENSG00000023228	NDUFS1	0.969	1	False
EFO_0000483	exercise	ENSG00000125356	NDUFA1	0.969	1	False
EFO_0000483	exercise	ENSG00000147684	NDUFB9	0.969	1	False
EFO_0000483	exercise	ENSG00000168356	SCN11A	0.969	1	False
EFO_0000483	exercise	ENSG00000184983	NDUFA6	0.969	1	False
EFO_0000483	exercise	ENSG00000113327	GABRG2	0.968	1	False
EFO_0000483	exercise	ENSG00000119421	NDUFA8	0.968	1	False
EFO_0000483	exercise	ENSG00000123545	NDUFAF4	0.968	1	False
EFO_0000483	exercise	ENSG00000130414	NDUFA10	0.968	1	False
EFO_0000483	exercise	ENSG00000139180	NDUFA9	0.968	1	False
EFO_0000483	exercise	ENSG00000145494	NDUFS6	0.968	1	False
EFO_0000483	exercise	ENSG00000151834	GABRA2	0.968	1	False
EFO_0000483	exercise	ENSG00000165264	NDUFB6	0.968	1	False
EFO_0000483	exercise	ENSG00000168653	NDUFS5	0.968	1	False
EFO_0000483	exercise	ENSG00000183648	NDUFB1	0.968	1	False
EFO_0000483	exercise	ENSG00000267855	NDUFA7	0.968	1	False
EFO_0000483	exercise	ENSG00000007314	SCN4A	0.967	1	False
EFO_0000483	exercise	ENSG00000065518	NDUFB4	0.967	1	False
EFO_0000483	exercise	ENSG00000090266	NDUFB2	0.967	1	False
EFO_0000483	exercise	ENSG00000131495	NDUFA2	0.967	1	False
EFO_0000483	exercise	ENSG00000160194	NDUFV3	0.967	1	False
EFO_0000483	exercise	ENSG00000099795	NDUFB7	0.966	1	False
EFO_0000483	exercise	ENSG00000128609	NDUFA5	0.966	1	False
EFO_0000483	exercise	ENSG00000144285	SCN1A	0.966	1	False
EFO_0000483	exercise	ENSG00000167792	NDUFV1	0.966	1	False
EFO_0000483	exercise	ENSG00000170906	NDUFA3	0.966	1	False
EFO_0000483	exercise	ENSG00000183873	SCN5A	0.966	1	False
EFO_0000483	exercise	ENSG00000119013	NDUFB3	0.965	1	False
EFO_0000483	exercise	ENSG00000164182	NDUFAF2	0.965	1	False
EFO_0000483	exercise	ENSG00000185633	NDUFA4L2	0.965	1	False
EFO_0000483	exercise	ENSG00000198840	MT-ND3	0.965	1	False
EFO_0000483	exercise	ENSG00000136521	NDUFB5	0.964	1	False
EFO_0000483	exercise	ENSG00000196876	SCN8A	0.964	1	False
EFO_0000483	exercise	ENSG00000140990	NDUFB10	0.963	1	False
EFO_0000483	exercise	ENSG00000163285	GABRG1	0.963	1	False
EFO_0000483	exercise	ENSG00000212907	MT-ND4L	0.963	1	False
EFO_0000483	exercise	ENSG00000116032	GRIN3B	0.962	1	False
EFO_0000483	exercise	ENSG00000150594	ADRA2A	0.961	1	False
EFO_0000483	exercise	ENSG00000198695	MT-ND6	0.961	1	False
EFO_0000483	exercise	ENSG00000198786	MT-ND5	0.961	1	False
EFO_0000483	exercise	ENSG00000213619	NDUFS3	0.961	1	False
EFO_0000483	exercise	ENSG00000147123	NDUFB11	0.96	1	False
EFO_0000483	exercise	ENSG00000149575	SCN2B	0.96	1	False
EFO_0000483	exercise	ENSG00000170214	ADRA1B	0.96	1	False
EFO_0000483	exercise	ENSG00000185313	SCN10A	0.96	1	False
EFO_0000483	exercise	ENSG00000198763	MT-ND2	0.96	1	False
EFO_0000483	exercise	ENSG00000198886	MT-ND4	0.96	1	False
EFO_0000483	exercise	ENSG00000178127	NDUFV2	0.959	1	False
EFO_0000483	exercise	ENSG00000198888	MT-ND1	0.959	1	False
EFO_0000483	exercise	ENSG00000110717	NDUFS8	0.958	1	False
EFO_0000483	exercise	ENSG00000136531	SCN2A	0.958	1	False
EFO_0000483	exercise	ENSG00000164258	NDUFS4	0.958	1	False
EFO_0000483	exercise	ENSG00000115159	GPD2	0.957	1	False
EFO_0000483	exercise	ENSG00000186010	NDUFA13	0.957	1	False
EFO_0000483	exercise	ENSG00000004779	NDUFAB1	0.956	1	False
EFO_0000483	exercise	ENSG00000123201	GUCY1B2	0.956	1	False
EFO_0000483	exercise	ENSG00000022355	GABRA1	0.955	1	False
EFO_0000483	exercise	ENSG00000109158	GABRA4	0.955	1	False
EFO_0000483	exercise	ENSG00000158864	NDUFS2	0.955	1	False
EFO_0000483	exercise	ENSG00000184752	NDUFA12	0.955	1	False
EFO_0000483	exercise	ENSG00000011677	GABRA3	0.954	1	False
EFO_0000483	exercise	ENSG00000115286	NDUFS7	0.954	1	False
EFO_0000483	exercise	ENSG00000112038	OPRM1	0.953	1	False
EFO_0000483	exercise	ENSG00000166257	SCN3B	0.953	1	False
EFO_0000483	exercise	ENSG00000137806	NDUFAF1	0.951	1	False
EFO_0000483	exercise	ENSG00000189043	NDUFA4	0.951	1	False
EFO_0000483	exercise	ENSG00000268089	GABRQ	0.949	1	False
EFO_0000483	exercise	ENSG00000074410	CA12	0.947	1	False
EFO_0000483	exercise	ENSG00000105650	PDE4C	0.947	1	False
EFO_0000483	exercise	ENSG00000145863	GABRA6	0.947	1	False
EFO_0000483	exercise	ENSG00000102287	GABRE	0.946	1	False
EFO_0000483	exercise	ENSG00000183185	GABRR3	0.946	1	False
EFO_0000483	exercise	ENSG00000165970	SLC6A5	0.944	1	False
EFO_0000483	exercise	ENSG00000111886	GABRR2	0.941	1	False
EFO_0000483	exercise	ENSG00000146276	GABRR1	0.941	1	False
EFO_0000483	exercise	ENSG00000198712	MT-CO2	0.941	1	False
EFO_0000483	exercise	ENSG00000187730	GABRD	0.939	1	False
EFO_0000483	exercise	ENSG00000081248	CACNA1S	0.938	1	False
EFO_0000483	exercise	ENSG00000133019	CHRM3	0.938	1	False
EFO_0000483	exercise	ENSG00000196517	SLC6A9	0.937	1	False
EFO_0000483	exercise	ENSG00000178057	NDUFAF3	0.934	1	False
EFO_0000483	exercise	ENSG00000095303	PTGS1	0.933	1	False
EFO_0000483	exercise	ENSG00000105711	SCN1B	0.929	1	False
EFO_0000483	exercise	ENSG00000161509	GRIN2C	0.929	1	False
EFO_0000483	exercise	ENSG00000109163	GNRHR	0.927	1	False
EFO_0000483	exercise	ENSG00000153956	CACNA2D1	0.922	1	False
EFO_0000483	exercise	ENSG00000074803	SLC12A1	0.92	1	False
EFO_0000483	exercise	ENSG00000163288	GABRB1	0.92	1	False
EFO_0000483	exercise	ENSG00000145864	GABRB2	0.919	1	False
EFO_0000483	exercise	ENSG00000064989	CALCRL	0.918	1	False
EFO_0000483	exercise	ENSG00000070985	TRPM5	0.917	1	False
EFO_0000483	exercise	ENSG00000160716	CHRNB2	0.917	1	False
EFO_0000483	exercise	ENSG00000094755	GABRP	0.915	1	False
EFO_0000483	exercise	ENSG00000168539	CHRM1	0.915	1	False
EFO_0000483	exercise	ENSG00000198785	GRIN3A	0.915	1	False
EFO_0000483	exercise	ENSG00000105464	GRIN2D	0.913	1	False
EFO_0000483	exercise	ENSG00000069696	DRD4	0.912	1	False
EFO_0000483	exercise	ENSG00000072041	SLC6A15	0.909	1	False
EFO_0000483	exercise	ENSG00000171873	ADRA1D	0.907	1	False
EFO_0000483	exercise	ENSG00000167434	CA4	0.906	1	False
EFO_0000483	exercise	ENSG00000181072	CHRM2	0.904	1	False
EFO_0000483	exercise	ENSG00000183454	GRIN2A	0.904	1	False
EFO_0000483	exercise	ENSG00000011083	SLC6A7	0.903	1	False
EFO_0000483	exercise	ENSG00000082175	PGR	0.898	1	False
EFO_0000483	exercise	ENSG00000113749	HRH2	0.898	1	False
EFO_0000483	exercise	ENSG00000166206	GABRB3	0.897	1	False
EFO_0000483	exercise	ENSG00000132164	SLC6A11	0.895	1	False
EFO_0000483	exercise	ENSG00000184984	CHRM5	0.895	1	False
EFO_0000483	exercise	ENSG00000274286	ADRA2B	0.893	1	False
EFO_0000483	exercise	ENSG00000186090	HTR3D	0.888	1	False
EFO_0000483	exercise	ENSG00000139626	ITGB7	0.883	1	False
EFO_0000483	exercise	ENSG00000178084	HTR3C	0.883	1	False
EFO_0000483	exercise	ENSG00000073756	PTGS2	0.882	1	False
EFO_0000483	exercise	ENSG00000136928	GABBR2	0.879	1	False
EFO_0000483	exercise	ENSG00000132170	PPARG	0.878	1	False
EFO_0000483	exercise	ENSG00000087085	ACHE	0.874	1	False
EFO_0000483	exercise	ENSG00000151623	NR3C2	0.874	1	False
EFO_0000483	exercise	ENSG00000157388	CACNA1D	0.872	1	False
EFO_0000483	exercise	ENSG00000111424	VDR	0.869	1	False
EFO_0000483	exercise	ENSG00000132437	DDC	0.869	1	False
EFO_0000483	exercise	ENSG00000186038	HTR3E	0.869	1	False
EFO_0000483	exercise	ENSG00000182054	IDH2	0.867	1	False
EFO_0000483	exercise	ENSG00000171189	GRIK1	0.866	1	False
EFO_0000483	exercise	ENSG00000204681	GABBR1	0.866	1	False
EFO_0000483	exercise	ENSG00000125675	GRIA3	0.865	1	False
EFO_0000483	exercise	ENSG00000134640	MTNR1B	0.864	1	False
EFO_0000483	exercise	ENSG00000132639	SNAP25	0.863	1	False
EFO_0000483	exercise	ENSG00000176884	GRIN1	0.863	1	False
EFO_0000483	exercise	ENSG00000091831	ESR1	0.858	1	False
EFO_0000483	exercise	ENSG00000113448	PDE4D	0.858	1	False
EFO_0000483	exercise	ENSG00000101204	CHRNA4	0.854	1	False
EFO_0000483	exercise	ENSG00000162383	SLC1A7	0.853	1	False
EFO_0000483	exercise	ENSG00000189221	MAOA	0.848	1	False
EFO_0000483	exercise	ENSG00000117480	FAAH	0.845	1	False
EFO_0000483	exercise	ENSG00000170425	ADORA2B	0.845	1	False
EFO_0000483	exercise	ENSG00000173153	ESRRA	0.845	1	False
EFO_0000483	exercise	ENSG00000146477	SLC22A3	0.843	1	False
EFO_0000483	exercise	ENSG00000168065	SLC22A11	0.842	1	False
EFO_0000483	exercise	ENSG00000273079	GRIN2B	0.842	1	False
EFO_0000483	exercise	ENSG00000167397	VKORC1	0.841	1	False
EFO_0000483	exercise	ENSG00000142319	SLC6A3	0.84	1	False
EFO_0000483	exercise	ENSG00000163873	GRIK3	0.839	1	False
EFO_0000483	exercise	ENSG00000105723	GSK3A	0.835	1	False
EFO_0000483	exercise	ENSG00000105737	GRIK5	0.833	1	False
EFO_0000483	exercise	ENSG00000115594	IL1R1	0.83	1	False
EFO_0000483	exercise	ENSG00000282608	ADORA3	0.83	1	False
EFO_0000483	exercise	ENSG00000164418	GRIK2	0.829	1	False
EFO_0000483	exercise	ENSG00000135605	TEC	0.827	1	False
EFO_0000483	exercise	ENSG00000125910	S1PR4	0.825	1	False
EFO_0000483	exercise	ENSG00000131389	SLC6A6	0.825	1	False
EFO_0000483	exercise	ENSG00000152578	GRIA4	0.822	1	False
EFO_0000483	exercise	ENSG00000149403	GRIK4	0.819	1	False
EFO_0000483	exercise	ENSG00000196689	TRPV1	0.817	1	False
EFO_0000483	exercise	ENSG00000163485	ADORA1	0.816	1	False
EFO_0000483	exercise	ENSG00000267534	S1PR2	0.816	1	False
EFO_0000483	exercise	ENSG00000043591	ADRB1	0.813	1	False
EFO_0000483	exercise	ENSG00000187266	EPOR	0.808	1	False
EFO_0000483	exercise	ENSG00000213694	S1PR3	0.806	1	False
EFO_0000483	exercise	ENSG00000126351	THRA	0.805	1	False
EFO_0000483	exercise	ENSG00000149452	SLC22A8	0.804	1	False
EFO_0000483	exercise	ENSG00000180739	S1PR5	0.804	1	False
EFO_0000483	exercise	ENSG00000165591	FAAH2	0.803	1	False
EFO_0000483	exercise	ENSG00000114739	ACVR2B	0.8	1	False
EFO_0000483	exercise	ENSG00000036565	SLC18A1	0.799	1	False
EFO_0000483	exercise	ENSG00000093010	COMT	0.797	1	False
EFO_0000483	exercise	ENSG00000101180	HRH3	0.797	1	False
EFO_0000483	exercise	ENSG00000155511	GRIA1	0.794	1	False
EFO_0000483	exercise	ENSG00000196639	HRH1	0.794	1	False
EFO_0000483	exercise	ENSG00000175003	SLC22A1	0.793	1	False
EFO_0000483	exercise	ENSG00000256713	PGA5	0.793	1	False
EFO_0000483	exercise	ENSG00000114200	BCHE	0.792	1	False
EFO_0000483	exercise	ENSG00000120251	GRIA2	0.792	1	False
EFO_0000483	exercise	ENSG00000164270	HTR4	0.792	1	False
EFO_0000483	exercise	ENSG00000188778	ADRB3	0.791	1	False
EFO_0000483	exercise	ENSG00000152208	GRID2	0.79	1	False
EFO_0000483	exercise	ENSG00000165646	SLC18A2	0.789	1	False
EFO_0000483	exercise	ENSG00000137672	TRPC6	0.787	1	False
EFO_0000483	exercise	ENSG00000184588	PDE4B	0.785	1	False
EFO_0000483	exercise	ENSG00000197901	SLC22A6	0.782	1	False
EFO_0000483	exercise	ENSG00000171759	PAH	0.781	1	False
EFO_0000483	exercise	ENSG00000134489	HRH4	0.78	1	False
EFO_0000483	exercise	ENSG00000173486	FKBP2	0.779	1	False
EFO_0000483	exercise	ENSG00000088832	FKBP1A	0.776	1	False
EFO_0000483	exercise	ENSG00000168830	HTR1E	0.776	1	False
EFO_0000483	exercise	ENSG00000112164	GLP1R	0.775	1	False
EFO_0000479	essential thrombocythemia	ENSG00000106348	IMPDH1	0.964	41	False
EFO_0000479	essential thrombocythemia	ENSG00000178035	IMPDH2	0.912	41	False
EFO_0000479	essential thrombocythemia	ENSG00000084072	PPIE	0.901	41	False
EFO_0000479	essential thrombocythemia	ENSG00000012983	MAP4K5	0.864	41	False
EFO_0000479	essential thrombocythemia	ENSG00000077097	TOP2B	0.83	41	False
EFO_0000479	essential thrombocythemia	ENSG00000167325	RRM1	0.83	41	False
EFO_0000479	essential thrombocythemia	ENSG00000128059	PPAT	0.828	41	False
EFO_0000479	essential thrombocythemia	ENSG00000088832	FKBP1A	0.812	41	False
EFO_0000479	essential thrombocythemia	ENSG00000184428	TOP1MT	0.803	41	False
EFO_0000479	essential thrombocythemia	ENSG00000105650	PDE4C	0.777	41	False
EFO_0000479	essential thrombocythemia	ENSG00000261456	TUBB8	0.775	41	False
EFO_0000479	essential thrombocythemia	ENSG00000163517	HDAC11	0.761	41	False
EFO_0000479	essential thrombocythemia	ENSG00000009413	REV3L	0.742	41	False
EFO_0000479	essential thrombocythemia	ENSG00000108840	HDAC5	0.731	41	False
EFO_0000479	essential thrombocythemia	ENSG00000100429	HDAC10	0.725	41	False
EFO_0000479	essential thrombocythemia	ENSG00000061273	HDAC7	0.723	41	False
EFO_0000479	essential thrombocythemia	ENSG00000184588	PDE4B	0.723	41	False
EFO_0000479	essential thrombocythemia	ENSG00000105486	LIG1	0.72	41	False
EFO_0000479	essential thrombocythemia	ENSG00000113448	PDE4D	0.716	41	False
EFO_0000479	essential thrombocythemia	ENSG00000188229	TUBB4B	0.716	41	False
EFO_0000479	essential thrombocythemia	ENSG00000275546	ENSG00000275546	0.713	41	False
EFO_0000479	essential thrombocythemia	ENSG00000275914	ENSG00000275914	0.713	41	False
EFO_0000479	essential thrombocythemia	ENSG00000276011	ENSG00000276011	0.713	41	False
EFO_0000479	essential thrombocythemia	ENSG00000276731	ENSG00000276731	0.713	41	False
EFO_0000479	essential thrombocythemia	ENSG00000278731	ENSG00000278731	0.713	41	False
EFO_0000479	essential thrombocythemia	ENSG00000113231	PDE8B	0.711	41	False
EFO_0000479	essential thrombocythemia	ENSG00000147099	HDAC8	0.69	41	False
EFO_0000479	essential thrombocythemia	ENSG00000100804	PSMB5	0.687	41	False
EFO_0000479	essential thrombocythemia	ENSG00000130816	DNMT1	0.687	41	False
EFO_0000479	essential thrombocythemia	ENSG00000011566	MAP4K3	0.684	41	False
EFO_0000479	essential thrombocythemia	ENSG00000095464	PDE6C	0.68	41	False
EFO_0000479	essential thrombocythemia	ENSG00000168938	PPIC	0.678	41	False
EFO_0000479	essential thrombocythemia	ENSG00000172819	RARG	0.676	41	False
EFO_0000479	essential thrombocythemia	ENSG00000160752	FDPS	0.661	41	False
EFO_0000479	essential thrombocythemia	ENSG00000068024	HDAC4	0.657	41	False
EFO_0000478	esophageal adenocarcinoma	ENSG00000173213	TUBB8B	0.979	51	False
EFO_0000478	esophageal adenocarcinoma	ENSG00000075886	TUBA3D	0.964	51	False
EFO_0000478	esophageal adenocarcinoma	ENSG00000178462	TUBAL3	0.963	51	False
EFO_0000478	esophageal adenocarcinoma	ENSG00000183785	TUBA8	0.961	51	False
EFO_0000478	esophageal adenocarcinoma	ENSG00000152086	TUBA3E	0.959	51	False
EFO_0000478	esophageal adenocarcinoma	ENSG00000127824	TUBA4A	0.948	51	False
EFO_0000478	esophageal adenocarcinoma	ENSG00000198033	TUBA3C	0.938	51	False
EFO_0000478	esophageal adenocarcinoma	ENSG00000041880	PARP3	0.916	51	False
EFO_0000478	esophageal adenocarcinoma	ENSG00000129484	PARP2	0.898	51	False
EFO_0000478	esophageal adenocarcinoma	ENSG00000077097	TOP2B	0.867	51	False
EFO_0000478	esophageal adenocarcinoma	ENSG00000184428	TOP1MT	0.865	51	False
EFO_0000478	esophageal adenocarcinoma	ENSG00000105486	LIG1	0.864	51	False
EFO_0000478	esophageal adenocarcinoma	ENSG00000257365	FNTB	0.845	51	False
EFO_0000478	esophageal adenocarcinoma	ENSG00000088832	FKBP1A	0.842	51	False
EFO_0000478	esophageal adenocarcinoma	ENSG00000167552	TUBA1A	0.829	51	False
EFO_0000478	esophageal adenocarcinoma	ENSG00000009413	REV3L	0.825	51	False
EFO_0000478	esophageal adenocarcinoma	ENSG00000159131	GART	0.818	51	False
EFO_0000478	esophageal adenocarcinoma	ENSG00000131747	TOP2A	0.806	51	False
EFO_0000478	esophageal adenocarcinoma	ENSG00000168522	FNTA	0.794	51	False
EFO_0000478	esophageal adenocarcinoma	ENSG00000275546	ENSG00000275546	0.782	51	False
EFO_0000478	esophageal adenocarcinoma	ENSG00000275914	ENSG00000275914	0.782	51	False
EFO_0000478	esophageal adenocarcinoma	ENSG00000276011	ENSG00000276011	0.782	51	False
EFO_0000478	esophageal adenocarcinoma	ENSG00000276731	ENSG00000276731	0.782	51	False
EFO_0000478	esophageal adenocarcinoma	ENSG00000278731	ENSG00000278731	0.782	51	False
EFO_0000478	esophageal adenocarcinoma	ENSG00000167553	TUBA1C	0.766	51	False
EFO_0000478	esophageal adenocarcinoma	ENSG00000113721	PDGFRB	0.69	51	False
EFO_0000478	esophageal adenocarcinoma	ENSG00000197299	BLM	0.69	51	False
EFO_0000478	esophageal adenocarcinoma	ENSG00000112294	ALDH5A1	0.66	51	False
EFO_0000474	epilepsy	ENSG00000123201	GUCY1B2	0.961	273	False
EFO_0000474	epilepsy	ENSG00000183185	GABRR3	0.936	273	False
EFO_0000474	epilepsy	ENSG00000111886	GABRR2	0.915	273	False
EFO_0000474	epilepsy	ENSG00000146276	GABRR1	0.91	273	False
EFO_0000474	epilepsy	ENSG00000198712	MT-CO2	0.903	273	False
EFO_0000474	epilepsy	ENSG00000149575	SCN2B	0.888	273	False
EFO_0000474	epilepsy	ENSG00000166257	SCN3B	0.826	273	False
EFO_0000474	epilepsy	ENSG00000171208	NETO2	0.802	273	False
EFO_0000474	epilepsy	ENSG00000128655	PDE11A	0.795	273	False
EFO_0000474	epilepsy	ENSG00000106348	IMPDH1	0.79	273	False
EFO_0000474	epilepsy	ENSG00000103546	SLC6A2	0.785	273	False
EFO_0000474	epilepsy	ENSG00000105711	SCN1B	0.785	273	False
EFO_0000474	epilepsy	ENSG00000187266	EPOR	0.754	273	False
EFO_0000474	epilepsy	ENSG00000152208	GRID2	0.741	273	False
EFO_0000474	epilepsy	ENSG00000257365	FNTB	0.731	273	False
EFO_0000474	epilepsy	ENSG00000182771	GRID1	0.712	273	False
EFO_0000474	epilepsy	ENSG00000084072	PPIE	0.706	273	False
EFO_0000474	epilepsy	ENSG00000125508	SRMS	0.7	273	False
EFO_0000474	epilepsy	ENSG00000178035	IMPDH2	0.675	273	False
EFO_0000474	epilepsy	ENSG00000282608	ADORA3	0.672	273	False
EFO_0000474	epilepsy	ENSG00000012983	MAP4K5	0.658	273	False
EFO_0000474	epilepsy	ENSG00000106682	EIF4H	0.656	273	False
EFO_0000474	epilepsy	ENSG00000186090	HTR3D	0.656	273	False
EFO_0000466	endometrioid carcinoma	ENSG00000173213	TUBB8B	0.989	86	False
EFO_0000466	endometrioid carcinoma	ENSG00000075886	TUBA3D	0.985	86	False
EFO_0000466	endometrioid carcinoma	ENSG00000127824	TUBA4A	0.984	86	False
EFO_0000466	endometrioid carcinoma	ENSG00000152086	TUBA3E	0.983	86	False
EFO_0000466	endometrioid carcinoma	ENSG00000178462	TUBAL3	0.981	86	False
EFO_0000466	endometrioid carcinoma	ENSG00000106628	POLD2	0.98	86	False
EFO_0000466	endometrioid carcinoma	ENSG00000183785	TUBA8	0.979	86	False
EFO_0000466	endometrioid carcinoma	ENSG00000077514	POLD3	0.977	86	False
EFO_0000466	endometrioid carcinoma	ENSG00000175482	POLD4	0.976	86	False
EFO_0000466	endometrioid carcinoma	ENSG00000014138	POLA2	0.975	86	False
EFO_0000466	endometrioid carcinoma	ENSG00000198033	TUBA3C	0.975	86	False
EFO_0000466	endometrioid carcinoma	ENSG00000146143	PRIM2	0.973	86	False
EFO_0000466	endometrioid carcinoma	ENSG00000100479	POLE2	0.972	86	False
EFO_0000466	endometrioid carcinoma	ENSG00000198056	PRIM1	0.972	86	False
EFO_0000466	endometrioid carcinoma	ENSG00000148229	POLE3	0.971	86	False
EFO_0000466	endometrioid carcinoma	ENSG00000101868	POLA1	0.97	86	False
EFO_0000466	endometrioid carcinoma	ENSG00000177084	POLE	0.956	86	False
EFO_0000466	endometrioid carcinoma	ENSG00000257365	FNTB	0.944	86	False
EFO_0000466	endometrioid carcinoma	ENSG00000198712	MT-CO2	0.935	86	False
EFO_0000466	endometrioid carcinoma	ENSG00000168522	FNTA	0.933	86	False
EFO_0000466	endometrioid carcinoma	ENSG00000009413	REV3L	0.932	86	False
EFO_0000466	endometrioid carcinoma	ENSG00000105486	LIG1	0.931	86	False
EFO_0000466	endometrioid carcinoma	ENSG00000167325	RRM1	0.93	86	False
EFO_0000466	endometrioid carcinoma	ENSG00000173486	FKBP2	0.921	86	False
EFO_0000466	endometrioid carcinoma	ENSG00000077097	TOP2B	0.919	86	False
EFO_0000466	endometrioid carcinoma	ENSG00000041880	PARP3	0.918	86	False
EFO_0000466	endometrioid carcinoma	ENSG00000129484	PARP2	0.913	86	False
EFO_0000466	endometrioid carcinoma	ENSG00000100442	FKBP3	0.907	86	False
EFO_0000466	endometrioid carcinoma	ENSG00000167553	TUBA1C	0.904	86	False
EFO_0000466	endometrioid carcinoma	ENSG00000167552	TUBA1A	0.902	86	False
EFO_0000466	endometrioid carcinoma	ENSG00000131747	TOP2A	0.896	86	False
EFO_0000466	endometrioid carcinoma	ENSG00000123201	GUCY1B2	0.886	86	False
EFO_0000466	endometrioid carcinoma	ENSG00000062822	POLD1	0.882	86	False
EFO_0000466	endometrioid carcinoma	ENSG00000167986	DDB1	0.876	86	False
EFO_0000466	endometrioid carcinoma	ENSG00000275546	ENSG00000275546	0.873	86	False
EFO_0000466	endometrioid carcinoma	ENSG00000275914	ENSG00000275914	0.873	86	False
EFO_0000466	endometrioid carcinoma	ENSG00000276011	ENSG00000276011	0.873	86	False
EFO_0000466	endometrioid carcinoma	ENSG00000276731	ENSG00000276731	0.873	86	False
EFO_0000466	endometrioid carcinoma	ENSG00000278731	ENSG00000278731	0.873	86	False
EFO_0000466	endometrioid carcinoma	ENSG00000114999	TTL	0.871	86	False
EFO_0000466	endometrioid carcinoma	ENSG00000228716	DHFR	0.871	86	False
EFO_0000466	endometrioid carcinoma	ENSG00000113851	CRBN	0.867	86	False
EFO_0000466	endometrioid carcinoma	ENSG00000176890	TYMS	0.867	86	False
EFO_0000466	endometrioid carcinoma	ENSG00000100387	RBX1	0.858	86	False
EFO_0000466	endometrioid carcinoma	ENSG00000139842	CUL4A	0.858	86	False
EFO_0000466	endometrioid carcinoma	ENSG00000012983	MAP4K5	0.857	86	False
EFO_0000466	endometrioid carcinoma	ENSG00000168938	PPIC	0.856	86	False
EFO_0000466	endometrioid carcinoma	ENSG00000112294	ALDH5A1	0.849	86	False
EFO_0000466	endometrioid carcinoma	ENSG00000159131	GART	0.839	86	False
EFO_0000466	endometrioid carcinoma	ENSG00000134899	ERCC5	0.835	86	False
EFO_0000466	endometrioid carcinoma	ENSG00000084072	PPIE	0.834	86	False
EFO_0000466	endometrioid carcinoma	ENSG00000164219	PGGT1B	0.83	86	False
EFO_0000466	endometrioid carcinoma	ENSG00000171848	RRM2	0.828	86	False
EFO_0000466	endometrioid carcinoma	ENSG00000188389	PDCD1	0.827	86	False
EFO_0000466	endometrioid carcinoma	ENSG00000197299	BLM	0.823	86	False
EFO_0000466	endometrioid carcinoma	ENSG00000185313	SCN10A	0.815	86	False
EFO_0000466	endometrioid carcinoma	ENSG00000051180	RAD51	0.814	86	False
EFO_0000466	endometrioid carcinoma	ENSG00000100804	PSMB5	0.801	86	False
EFO_0000466	endometrioid carcinoma	ENSG00000007314	SCN4A	0.798	86	False
EFO_0000466	endometrioid carcinoma	ENSG00000149575	SCN2B	0.789	86	False
EFO_0000466	endometrioid carcinoma	ENSG00000182256	GABRG3	0.788	86	False
EFO_0000466	endometrioid carcinoma	ENSG00000160752	FDPS	0.784	86	False
EFO_0000466	endometrioid carcinoma	ENSG00000151834	GABRA2	0.782	86	False
EFO_0000466	endometrioid carcinoma	ENSG00000106348	IMPDH1	0.779	86	False
EFO_0000466	endometrioid carcinoma	ENSG00000198900	TOP1	0.771	86	False
EFO_0000466	endometrioid carcinoma	ENSG00000123416	TUBA1B	0.77	86	False
EFO_0000466	endometrioid carcinoma	ENSG00000168356	SCN11A	0.769	86	False
EFO_0000466	endometrioid carcinoma	ENSG00000186297	GABRA5	0.755	86	False
EFO_0000466	endometrioid carcinoma	ENSG00000166257	SCN3B	0.744	86	False
EFO_0000466	endometrioid carcinoma	ENSG00000105650	PDE4C	0.739	86	False
EFO_0000466	endometrioid carcinoma	ENSG00000125508	SRMS	0.733	86	False
EFO_0000466	endometrioid carcinoma	ENSG00000159110	IFNAR2	0.717	86	False
EFO_0000466	endometrioid carcinoma	ENSG00000138398	PPIG	0.698	86	False
EFO_0000466	endometrioid carcinoma	ENSG00000153253	SCN3A	0.698	86	False
EFO_0000466	endometrioid carcinoma	ENSG00000122642	FKBP9	0.694	86	False
EFO_0000466	endometrioid carcinoma	ENSG00000105810	CDK6	0.691	86	False
EFO_0000466	endometrioid carcinoma	ENSG00000137168	PPIL1	0.684	86	False
EFO_0000466	endometrioid carcinoma	ENSG00000131013	PPIL4	0.676	86	False
EFO_0000466	endometrioid carcinoma	ENSG00000178035	IMPDH2	0.672	86	False
EFO_0000466	endometrioid carcinoma	ENSG00000196876	SCN8A	0.67	86	False
EFO_0000466	endometrioid carcinoma	ENSG00000095464	PDE6C	0.665	86	False
EFO_0000466	endometrioid carcinoma	ENSG00000198225	FKBP1C	0.659	86	False
EFO_0000466	endometrioid carcinoma	ENSG00000012048	BRCA1	0.655	86	False
EFO_0000466	endometrioid carcinoma	ENSG00000105711	SCN1B	0.654	86	False
EFO_0000466	endometrioid carcinoma	ENSG00000113327	GABRG2	0.653	86	False
EFO_0000466	endometrioid carcinoma	ENSG00000240344	PPIL3	0.651	86	False
EFO_0000465	endocarditis	ENSG00000167261	DPEP2	0.826	1	False
EFO_0000465	endocarditis	ENSG00000168065	SLC22A11	0.726	1	False
EFO_0000465	endocarditis	ENSG00000149452	SLC22A8	0.703	1	False
EFO_0000465	endocarditis	ENSG00000239961	LILRA4	0.666	1	False
EFO_0000464	emphysema	ENSG00000123201	GUCY1B2	0.934	16	False
EFO_0000464	emphysema	ENSG00000015413	DPEP1	0.813	16	False
EFO_0000464	emphysema	ENSG00000106348	IMPDH1	0.754	16	False
EFO_0000464	emphysema	ENSG00000160716	CHRNB2	0.732	16	False
EFO_0000464	emphysema	ENSG00000088832	FKBP1A	0.725	16	False
EFO_0000464	emphysema	ENSG00000184160	ADRA2C	0.676	16	False
EFO_0000464	emphysema	ENSG00000196639	HRH1	0.665	16	False
EFO_0000464	emphysema	ENSG00000105650	PDE4C	0.659	16	False
EFO_0000437	embryonal rhabdomyosarcoma	ENSG00000173213	TUBB8B	0.963	14	False
EFO_0000437	embryonal rhabdomyosarcoma	ENSG00000184428	TOP1MT	0.963	14	False
EFO_0000437	embryonal rhabdomyosarcoma	ENSG00000152086	TUBA3E	0.919	14	False
EFO_0000437	embryonal rhabdomyosarcoma	ENSG00000123201	GUCY1B2	0.908	14	False
EFO_0000437	embryonal rhabdomyosarcoma	ENSG00000075886	TUBA3D	0.906	14	False
EFO_0000437	embryonal rhabdomyosarcoma	ENSG00000178462	TUBAL3	0.901	14	False
EFO_0000437	embryonal rhabdomyosarcoma	ENSG00000183785	TUBA8	0.899	14	False
EFO_0000437	embryonal rhabdomyosarcoma	ENSG00000127824	TUBA4A	0.893	14	False
EFO_0000437	embryonal rhabdomyosarcoma	ENSG00000198033	TUBA3C	0.88	14	False
EFO_0000437	embryonal rhabdomyosarcoma	ENSG00000007314	SCN4A	0.861	14	False
EFO_0000437	embryonal rhabdomyosarcoma	ENSG00000173486	FKBP2	0.851	14	False
EFO_0000437	embryonal rhabdomyosarcoma	ENSG00000106628	POLD2	0.838	14	False
EFO_0000437	embryonal rhabdomyosarcoma	ENSG00000106348	IMPDH1	0.825	14	False
EFO_0000437	embryonal rhabdomyosarcoma	ENSG00000146143	PRIM2	0.823	14	False
EFO_0000437	embryonal rhabdomyosarcoma	ENSG00000014138	POLA2	0.811	14	False
EFO_0000437	embryonal rhabdomyosarcoma	ENSG00000198056	PRIM1	0.808	14	False
EFO_0000437	embryonal rhabdomyosarcoma	ENSG00000185313	SCN10A	0.785	14	False
EFO_0000437	embryonal rhabdomyosarcoma	ENSG00000168356	SCN11A	0.777	14	False
EFO_0000437	embryonal rhabdomyosarcoma	ENSG00000175482	POLD4	0.775	14	False
EFO_0000437	embryonal rhabdomyosarcoma	ENSG00000153956	CACNA2D1	0.772	14	False
EFO_0000437	embryonal rhabdomyosarcoma	ENSG00000168938	PPIC	0.764	14	False
EFO_0000437	embryonal rhabdomyosarcoma	ENSG00000167553	TUBA1C	0.757	14	False
EFO_0000437	embryonal rhabdomyosarcoma	ENSG00000077514	POLD3	0.754	14	False
EFO_0000437	embryonal rhabdomyosarcoma	ENSG00000101868	POLA1	0.752	14	False
EFO_0000437	embryonal rhabdomyosarcoma	ENSG00000153253	SCN3A	0.746	14	False
EFO_0000437	embryonal rhabdomyosarcoma	ENSG00000100479	POLE2	0.73	14	False
EFO_0000437	embryonal rhabdomyosarcoma	ENSG00000257365	FNTB	0.73	14	False
EFO_0000437	embryonal rhabdomyosarcoma	ENSG00000168522	FNTA	0.712	14	False
EFO_0000437	embryonal rhabdomyosarcoma	ENSG00000178035	IMPDH2	0.702	14	False
EFO_0000437	embryonal rhabdomyosarcoma	ENSG00000198225	FKBP1C	0.7	14	False
EFO_0000437	embryonal rhabdomyosarcoma	ENSG00000167552	TUBA1A	0.692	14	False
EFO_0000437	embryonal rhabdomyosarcoma	ENSG00000196639	HRH1	0.68	14	False
EFO_0000437	embryonal rhabdomyosarcoma	ENSG00000148229	POLE3	0.676	14	False
EFO_0000432	breast ductal carcinoma in situ	ENSG00000173213	TUBB8B	0.927	84	False
EFO_0000432	breast ductal carcinoma in situ	ENSG00000075886	TUBA3D	0.908	84	False
EFO_0000432	breast ductal carcinoma in situ	ENSG00000152086	TUBA3E	0.888	84	False
EFO_0000432	breast ductal carcinoma in situ	ENSG00000178462	TUBAL3	0.888	84	False
EFO_0000432	breast ductal carcinoma in situ	ENSG00000183785	TUBA8	0.877	84	False
EFO_0000432	breast ductal carcinoma in situ	ENSG00000198712	MT-CO2	0.876	84	False
EFO_0000432	breast ductal carcinoma in situ	ENSG00000127824	TUBA4A	0.87	84	False
EFO_0000432	breast ductal carcinoma in situ	ENSG00000198033	TUBA3C	0.864	84	False
EFO_0000432	breast ductal carcinoma in situ	ENSG00000088832	FKBP1A	0.855	84	False
EFO_0000432	breast ductal carcinoma in situ	ENSG00000123201	GUCY1B2	0.79	84	False
EFO_0000432	breast ductal carcinoma in situ	ENSG00000184428	TOP1MT	0.716	84	False
EFO_0000432	breast ductal carcinoma in situ	ENSG00000106628	POLD2	0.663	84	False
EFO_0000432	breast ductal carcinoma in situ	ENSG00000167553	TUBA1C	0.654	84	False
EFO_0000407	dilated cardiomyopathy	ENSG00000074803	SLC12A1	0.884	22	False
EFO_0000407	dilated cardiomyopathy	ENSG00000070915	SLC12A3	0.835	22	False
EFO_0000407	dilated cardiomyopathy	ENSG00000205560	CPT1B	0.817	22	False
EFO_0000407	dilated cardiomyopathy	ENSG00000100170	SLC5A1	0.774	22	False
EFO_0000407	dilated cardiomyopathy	ENSG00000165646	SLC18A2	0.74	22	False
EFO_0000407	dilated cardiomyopathy	ENSG00000196549	MME	0.735	22	False
EFO_0000407	dilated cardiomyopathy	ENSG00000069696	DRD4	0.727	22	False
EFO_0000407	dilated cardiomyopathy	ENSG00000154025	SLC5A10	0.718	22	False
EFO_0000407	dilated cardiomyopathy	ENSG00000143839	REN	0.704	22	False
EFO_0000407	dilated cardiomyopathy	ENSG00000136160	EDNRB	0.698	22	False
EFO_0000407	dilated cardiomyopathy	ENSG00000036565	SLC18A1	0.676	22	False
EFO_0000407	dilated cardiomyopathy	ENSG00000171759	PAH	0.659	22	False
EFO_0000407	dilated cardiomyopathy	ENSG00000169313	P2RY12	0.656	22	False
EFO_0000407	dilated cardiomyopathy	ENSG00000197891	SLC22A12	0.65	22	False
EFO_0000404	diffuse scleroderma	ENSG00000128059	PPAT	0.98	27	False
EFO_0000404	diffuse scleroderma	ENSG00000184588	PDE4B	0.97	27	False
EFO_0000404	diffuse scleroderma	ENSG00000088832	FKBP1A	0.967	27	False
EFO_0000404	diffuse scleroderma	ENSG00000113448	PDE4D	0.963	27	False
EFO_0000404	diffuse scleroderma	ENSG00000084072	PPIE	0.961	27	False
EFO_0000404	diffuse scleroderma	ENSG00000102967	DHODH	0.957	27	False
EFO_0000404	diffuse scleroderma	ENSG00000105650	PDE4C	0.956	27	False
EFO_0000404	diffuse scleroderma	ENSG00000012983	MAP4K5	0.952	27	False
EFO_0000404	diffuse scleroderma	ENSG00000100387	RBX1	0.947	27	False
EFO_0000404	diffuse scleroderma	ENSG00000167986	DDB1	0.946	27	False
EFO_0000404	diffuse scleroderma	ENSG00000139842	CUL4A	0.945	27	False
EFO_0000404	diffuse scleroderma	ENSG00000065989	PDE4A	0.942	27	False
EFO_0000404	diffuse scleroderma	ENSG00000172572	PDE3A	0.935	27	False
EFO_0000404	diffuse scleroderma	ENSG00000168938	PPIC	0.934	27	False
EFO_0000404	diffuse scleroderma	ENSG00000173486	FKBP2	0.933	27	False
EFO_0000404	diffuse scleroderma	ENSG00000095464	PDE6C	0.932	27	False
EFO_0000404	diffuse scleroderma	ENSG00000112541	PDE10A	0.931	27	False
EFO_0000404	diffuse scleroderma	ENSG00000113231	PDE8B	0.931	27	False
EFO_0000404	diffuse scleroderma	ENSG00000131013	PPIL4	0.931	27	False
EFO_0000404	diffuse scleroderma	ENSG00000198225	FKBP1C	0.928	27	False
EFO_0000404	diffuse scleroderma	ENSG00000185231	MC2R	0.926	27	False
EFO_0000404	diffuse scleroderma	ENSG00000138398	PPIG	0.925	27	False
EFO_0000404	diffuse scleroderma	ENSG00000152270	PDE3B	0.923	27	False
EFO_0000404	diffuse scleroderma	ENSG00000113851	CRBN	0.922	27	False
EFO_0000404	diffuse scleroderma	ENSG00000185527	PDE6G	0.921	27	False
EFO_0000404	diffuse scleroderma	ENSG00000119782	FKBP1B	0.918	27	False
EFO_0000404	diffuse scleroderma	ENSG00000156973	PDE6D	0.916	27	False
EFO_0000404	diffuse scleroderma	ENSG00000170425	ADORA2B	0.915	27	False
EFO_0000404	diffuse scleroderma	ENSG00000128655	PDE11A	0.914	27	False
EFO_0000404	diffuse scleroderma	ENSG00000240344	PPIL3	0.914	27	False
EFO_0000404	diffuse scleroderma	ENSG00000106628	POLD2	0.911	27	False
EFO_0000404	diffuse scleroderma	ENSG00000011566	MAP4K3	0.908	27	False
EFO_0000404	diffuse scleroderma	ENSG00000132915	PDE6A	0.908	27	False
EFO_0000404	diffuse scleroderma	ENSG00000139053	PDE6H	0.908	27	False
EFO_0000404	diffuse scleroderma	ENSG00000123360	PDE1B	0.906	27	False
EFO_0000404	diffuse scleroderma	ENSG00000282608	ADORA3	0.904	27	False
EFO_0000404	diffuse scleroderma	ENSG00000135605	TEC	0.9	27	False
EFO_0000404	diffuse scleroderma	ENSG00000171408	PDE7B	0.9	27	False
EFO_0000404	diffuse scleroderma	ENSG00000073417	PDE8A	0.899	27	False
EFO_0000404	diffuse scleroderma	ENSG00000128271	ADORA2A	0.898	27	False
EFO_0000404	diffuse scleroderma	ENSG00000162434	JAK1	0.897	27	False
EFO_0000404	diffuse scleroderma	ENSG00000196262	PPIA	0.895	27	False
EFO_0000404	diffuse scleroderma	ENSG00000292332	IL3RA	0.895	27	False
EFO_0000404	diffuse scleroderma	ENSG00000077514	POLD3	0.892	27	False
EFO_0000404	diffuse scleroderma	ENSG00000100479	POLE2	0.89	27	False
EFO_0000404	diffuse scleroderma	ENSG00000198056	PRIM1	0.889	27	False
EFO_0000404	diffuse scleroderma	ENSG00000175482	POLD4	0.888	27	False
EFO_0000404	diffuse scleroderma	ENSG00000154678	PDE1C	0.887	27	False
EFO_0000404	diffuse scleroderma	ENSG00000146143	PRIM2	0.886	27	False
EFO_0000404	diffuse scleroderma	ENSG00000101868	POLA1	0.883	27	False
EFO_0000404	diffuse scleroderma	ENSG00000186642	PDE2A	0.883	27	False
EFO_0000404	diffuse scleroderma	ENSG00000014138	POLA2	0.882	27	False
EFO_0000404	diffuse scleroderma	ENSG00000172819	RARG	0.882	27	False
EFO_0000404	diffuse scleroderma	ENSG00000160191	PDE9A	0.881	27	False
EFO_0000404	diffuse scleroderma	ENSG00000133256	PDE6B	0.879	27	False
EFO_0000404	diffuse scleroderma	ENSG00000123201	GUCY1B2	0.877	27	False
EFO_0000404	diffuse scleroderma	ENSG00000173198	CYSLTR1	0.867	27	False
EFO_0000404	diffuse scleroderma	ENSG00000177084	POLE	0.866	27	False
EFO_0000404	diffuse scleroderma	ENSG00000115252	PDE1A	0.864	27	False
EFO_0000404	diffuse scleroderma	ENSG00000142166	IFNAR1	0.862	27	False
EFO_0000404	diffuse scleroderma	ENSG00000148229	POLE3	0.862	27	False
EFO_0000404	diffuse scleroderma	ENSG00000205268	PDE7A	0.859	27	False
EFO_0000404	diffuse scleroderma	ENSG00000096968	JAK2	0.855	27	False
EFO_0000404	diffuse scleroderma	ENSG00000105639	JAK3	0.853	27	False
EFO_0000404	diffuse scleroderma	ENSG00000077092	RARB	0.852	27	False
EFO_0000404	diffuse scleroderma	ENSG00000104814	MAP4K1	0.847	27	False
EFO_0000404	diffuse scleroderma	ENSG00000159128	IFNGR2	0.842	27	False
EFO_0000404	diffuse scleroderma	ENSG00000027697	IFNGR1	0.841	27	False
EFO_0000404	diffuse scleroderma	ENSG00000100442	FKBP3	0.84	27	False
EFO_0000404	diffuse scleroderma	ENSG00000163485	ADORA1	0.84	27	False
EFO_0000404	diffuse scleroderma	ENSG00000137168	PPIL1	0.836	27	False
EFO_0000404	diffuse scleroderma	ENSG00000160712	IL6R	0.833	27	False
EFO_0000404	diffuse scleroderma	ENSG00000239961	LILRA4	0.828	27	False
EFO_0000404	diffuse scleroderma	ENSG00000167325	RRM1	0.825	27	False
EFO_0000404	diffuse scleroderma	ENSG00000168522	FNTA	0.824	27	False
EFO_0000404	diffuse scleroderma	ENSG00000009413	REV3L	0.822	27	False
EFO_0000404	diffuse scleroderma	ENSG00000143171	RXRG	0.817	27	False
EFO_0000404	diffuse scleroderma	ENSG00000065325	GLP2R	0.814	27	False
EFO_0000404	diffuse scleroderma	ENSG00000096996	IL12RB1	0.807	27	False
EFO_0000404	diffuse scleroderma	ENSG00000105397	TYK2	0.806	27	False
EFO_0000404	diffuse scleroderma	ENSG00000062822	POLD1	0.805	27	False
EFO_0000404	diffuse scleroderma	ENSG00000257365	FNTB	0.805	27	False
EFO_0000404	diffuse scleroderma	ENSG00000170989	S1PR1	0.803	27	False
EFO_0000404	diffuse scleroderma	ENSG00000112294	ALDH5A1	0.798	27	False
EFO_0000404	diffuse scleroderma	ENSG00000138756	BMP2K	0.794	27	False
EFO_0000404	diffuse scleroderma	ENSG00000134899	ERCC5	0.793	27	False
EFO_0000404	diffuse scleroderma	ENSG00000137764	MAP2K5	0.79	27	False
EFO_0000404	diffuse scleroderma	ENSG00000159110	IFNAR2	0.789	27	False
EFO_0000404	diffuse scleroderma	ENSG00000160013	PTGIR	0.789	27	False
EFO_0000404	diffuse scleroderma	ENSG00000180739	S1PR5	0.788	27	False
EFO_0000404	diffuse scleroderma	ENSG00000105486	LIG1	0.787	27	False
EFO_0000404	diffuse scleroderma	ENSG00000233816	IFNA13	0.783	27	False
EFO_0000404	diffuse scleroderma	ENSG00000091181	IL5RA	0.782	27	False
EFO_0000404	diffuse scleroderma	ENSG00000010671	BTK	0.773	27	False
EFO_0000404	diffuse scleroderma	ENSG00000034152	MAP2K3	0.773	27	False
EFO_0000404	diffuse scleroderma	ENSG00000156738	MS4A1	0.772	27	False
EFO_0000404	diffuse scleroderma	ENSG00000077264	PAK3	0.762	27	False
EFO_0000404	diffuse scleroderma	ENSG00000113161	HMGCR	0.762	27	False
EFO_0000404	diffuse scleroderma	ENSG00000131759	RARA	0.762	27	False
EFO_0000404	diffuse scleroderma	ENSG00000171497	PPID	0.762	27	False
EFO_0000404	diffuse scleroderma	ENSG00000196639	HRH1	0.762	27	False
EFO_0000404	diffuse scleroderma	ENSG00000021461	CYP3A43	0.76	27	False
EFO_0000404	diffuse scleroderma	ENSG00000119535	CSF3R	0.757	27	False
EFO_0000404	diffuse scleroderma	ENSG00000111424	VDR	0.755	27	False
EFO_0000404	diffuse scleroderma	ENSG00000136160	EDNRB	0.755	27	False
EFO_0000404	diffuse scleroderma	ENSG00000197943	PLCG2	0.755	27	False
EFO_0000404	diffuse scleroderma	ENSG00000204231	RXRB	0.755	27	False
EFO_0000404	diffuse scleroderma	ENSG00000292357	CSF2RA	0.755	27	False
EFO_0000404	diffuse scleroderma	ENSG00000112038	OPRM1	0.751	27	False
EFO_0000404	diffuse scleroderma	ENSG00000122642	FKBP9	0.749	27	False
EFO_0000404	diffuse scleroderma	ENSG00000079150	FKBP7	0.746	27	False
EFO_0000404	diffuse scleroderma	ENSG00000172680	MOS	0.744	27	False
EFO_0000404	diffuse scleroderma	ENSG00000113302	IL12B	0.74	27	False
EFO_0000404	diffuse scleroderma	ENSG00000074966	TXK	0.739	27	False
EFO_0000404	diffuse scleroderma	ENSG00000134285	FKBP11	0.735	27	False
EFO_0000404	diffuse scleroderma	ENSG00000144230	GPR17	0.731	27	False
EFO_0000404	diffuse scleroderma	ENSG00000082556	OPRK1	0.729	27	False
EFO_0000404	diffuse scleroderma	ENSG00000125910	S1PR4	0.727	27	False
EFO_0000404	diffuse scleroderma	ENSG00000120242	IFNA8	0.726	27	False
EFO_0000404	diffuse scleroderma	ENSG00000170209	ANKK1	0.722	27	False
EFO_0000404	diffuse scleroderma	ENSG00000049130	KITLG	0.716	27	False
EFO_0000404	diffuse scleroderma	ENSG00000160716	CHRNB2	0.716	27	False
EFO_0000404	diffuse scleroderma	ENSG00000132681	ATP1A4	0.714	27	False
EFO_0000404	diffuse scleroderma	ENSG00000169442	CD52	0.712	27	False
EFO_0000404	diffuse scleroderma	ENSG00000168067	MAP4K2	0.708	27	False
EFO_0000404	diffuse scleroderma	ENSG00000116329	OPRD1	0.704	27	False
EFO_0000404	diffuse scleroderma	ENSG00000113721	PDGFRB	0.703	27	False
EFO_0000404	diffuse scleroderma	ENSG00000267534	S1PR2	0.702	27	False
EFO_0000404	diffuse scleroderma	ENSG00000163655	GMPS	0.699	27	False
EFO_0000404	diffuse scleroderma	ENSG00000061918	GUCY1B1	0.698	27	False
EFO_0000404	diffuse scleroderma	ENSG00000081985	IL12RB2	0.698	27	False
EFO_0000404	diffuse scleroderma	ENSG00000185386	MAPK11	0.697	27	False
EFO_0000404	diffuse scleroderma	ENSG00000163558	PRKCI	0.692	27	False
EFO_0000404	diffuse scleroderma	ENSG00000120235	IFNA6	0.691	27	False
EFO_0000404	diffuse scleroderma	ENSG00000186350	RXRA	0.691	27	False
EFO_0000404	diffuse scleroderma	ENSG00000079999	KEAP1	0.69	27	False
EFO_0000404	diffuse scleroderma	ENSG00000182256	GABRG3	0.686	27	False
EFO_0000404	diffuse scleroderma	ENSG00000172955	ADH6	0.685	27	False
EFO_0000404	diffuse scleroderma	ENSG00000114857	NKTR	0.684	27	False
EFO_0000404	diffuse scleroderma	ENSG00000151834	GABRA2	0.68	27	False
EFO_0000404	diffuse scleroderma	ENSG00000184428	TOP1MT	0.672	27	False
EFO_0000404	diffuse scleroderma	ENSG00000115825	PRKD3	0.671	27	False
EFO_0000404	diffuse scleroderma	ENSG00000186297	GABRA5	0.671	27	False
EFO_0000404	diffuse scleroderma	ENSG00000152402	GUCY1A2	0.669	27	False
EFO_0000404	diffuse scleroderma	ENSG00000169313	P2RY12	0.669	27	False
EFO_0000404	diffuse scleroderma	ENSG00000160801	PTH1R	0.668	27	False
EFO_0000404	diffuse scleroderma	ENSG00000134460	IL2RA	0.666	27	False
EFO_0000404	diffuse scleroderma	ENSG00000125508	SRMS	0.665	27	False
EFO_0000404	diffuse scleroderma	ENSG00000077097	TOP2B	0.657	27	False
EFO_0000404	diffuse scleroderma	ENSG00000111816	FRK	0.657	27	False
EFO_0000404	diffuse scleroderma	ENSG00000065613	SLK	0.656	27	False
EFO_0000404	diffuse scleroderma	ENSG00000213694	S1PR3	0.653	27	False
EFO_0000404	diffuse scleroderma	ENSG00000213906	LTB4R2	0.651	27	False
EFO_0000403	diffuse large B-cell lymphoma	ENSG00000275546	ENSG00000275546	0.994	321	False
EFO_0000403	diffuse large B-cell lymphoma	ENSG00000275914	ENSG00000275914	0.994	321	False
EFO_0000403	diffuse large B-cell lymphoma	ENSG00000276011	ENSG00000276011	0.994	321	False
EFO_0000403	diffuse large B-cell lymphoma	ENSG00000276731	ENSG00000276731	0.994	321	False
EFO_0000403	diffuse large B-cell lymphoma	ENSG00000278731	ENSG00000278731	0.994	321	False
EFO_0000403	diffuse large B-cell lymphoma	ENSG00000009413	REV3L	0.988	321	False
EFO_0000403	diffuse large B-cell lymphoma	ENSG00000012983	MAP4K5	0.981	321	False
EFO_0000403	diffuse large B-cell lymphoma	ENSG00000196455	PIK3R4	0.977	321	False
EFO_0000403	diffuse large B-cell lymphoma	ENSG00000105486	LIG1	0.976	321	False
EFO_0000403	diffuse large B-cell lymphoma	ENSG00000198821	CD247	0.976	321	False
EFO_0000403	diffuse large B-cell lymphoma	ENSG00000084072	PPIE	0.973	321	False
EFO_0000403	diffuse large B-cell lymphoma	ENSG00000011566	MAP4K3	0.972	321	False
EFO_0000403	diffuse large B-cell lymphoma	ENSG00000134899	ERCC5	0.966	321	False
EFO_0000403	diffuse large B-cell lymphoma	ENSG00000168522	FNTA	0.964	321	False
EFO_0000403	diffuse large B-cell lymphoma	ENSG00000257365	FNTB	0.961	321	False
EFO_0000403	diffuse large B-cell lymphoma	ENSG00000164219	PGGT1B	0.953	321	False
EFO_0000403	diffuse large B-cell lymphoma	ENSG00000077264	PAK3	0.951	321	False
EFO_0000403	diffuse large B-cell lymphoma	ENSG00000078142	PIK3C3	0.951	321	False
EFO_0000403	diffuse large B-cell lymphoma	ENSG00000105146	AURKC	0.951	321	False
EFO_0000403	diffuse large B-cell lymphoma	ENSG00000171848	RRM2	0.951	321	False
EFO_0000403	diffuse large B-cell lymphoma	ENSG00000135090	TAOK3	0.95	321	False
EFO_0000403	diffuse large B-cell lymphoma	ENSG00000103653	CSK	0.949	321	False
EFO_0000403	diffuse large B-cell lymphoma	ENSG00000012048	BRCA1	0.948	321	False
EFO_0000403	diffuse large B-cell lymphoma	ENSG00000051180	RAD51	0.945	321	False
EFO_0000403	diffuse large B-cell lymphoma	ENSG00000065613	SLK	0.944	321	False
EFO_0000403	diffuse large B-cell lymphoma	ENSG00000197299	BLM	0.943	321	False
EFO_0000403	diffuse large B-cell lymphoma	ENSG00000112576	CCND3	0.942	321	False
EFO_0000403	diffuse large B-cell lymphoma	ENSG00000104814	MAP4K1	0.94	321	False
EFO_0000403	diffuse large B-cell lymphoma	ENSG00000138756	BMP2K	0.94	321	False
EFO_0000403	diffuse large B-cell lymphoma	ENSG00000196363	WDR5	0.939	321	False
EFO_0000403	diffuse large B-cell lymphoma	ENSG00000134480	CCNH	0.934	321	False
EFO_0000403	diffuse large B-cell lymphoma	ENSG00000137070	IL11RA	0.932	321	False
EFO_0000403	diffuse large B-cell lymphoma	ENSG00000143322	ABL2	0.929	321	False
EFO_0000403	diffuse large B-cell lymphoma	ENSG00000114999	TTL	0.927	321	False
EFO_0000403	diffuse large B-cell lymphoma	ENSG00000197943	PLCG2	0.927	321	False
EFO_0000403	diffuse large B-cell lymphoma	ENSG00000010219	DYRK4	0.923	321	False
EFO_0000403	diffuse large B-cell lymphoma	ENSG00000049130	KITLG	0.921	321	False
EFO_0000403	diffuse large B-cell lymphoma	ENSG00000088305	DNMT3B	0.92	321	False
EFO_0000403	diffuse large B-cell lymphoma	ENSG00000168938	PPIC	0.92	321	False
EFO_0000403	diffuse large B-cell lymphoma	ENSG00000139144	PIK3C2G	0.919	321	False
EFO_0000403	diffuse large B-cell lymphoma	ENSG00000223865	HLA-DPB1	0.919	321	False
EFO_0000403	diffuse large B-cell lymphoma	ENSG00000237541	HLA-DQA2	0.919	321	False
EFO_0000403	diffuse large B-cell lymphoma	ENSG00000059758	CDK17	0.916	321	False
EFO_0000403	diffuse large B-cell lymphoma	ENSG00000129484	PARP2	0.915	321	False
EFO_0000403	diffuse large B-cell lymphoma	ENSG00000164885	CDK5	0.914	321	False
EFO_0000403	diffuse large B-cell lymphoma	ENSG00000145386	CCNA2	0.91	321	False
EFO_0000403	diffuse large B-cell lymphoma	ENSG00000241106	HLA-DOB	0.91	321	False
EFO_0000403	diffuse large B-cell lymphoma	ENSG00000007264	MATK	0.909	321	False
EFO_0000403	diffuse large B-cell lymphoma	ENSG00000170209	ANKK1	0.908	321	False
EFO_0000403	diffuse large B-cell lymphoma	ENSG00000231389	HLA-DPA1	0.908	321	False
EFO_0000403	diffuse large B-cell lymphoma	ENSG00000168827	GFM1	0.906	321	False
EFO_0000403	diffuse large B-cell lymphoma	ENSG00000140598	EFL1	0.902	321	False
EFO_0000403	diffuse large B-cell lymphoma	ENSG00000158406	H4C8	0.902	321	False
EFO_0000403	diffuse large B-cell lymphoma	ENSG00000100442	FKBP3	0.9	321	False
EFO_0000403	diffuse large B-cell lymphoma	ENSG00000106682	EIF4H	0.9	321	False
EFO_0000403	diffuse large B-cell lymphoma	ENSG00000110092	CCND1	0.9	321	False
EFO_0000403	diffuse large B-cell lymphoma	ENSG00000038382	TRIO	0.899	321	False
EFO_0000403	diffuse large B-cell lymphoma	ENSG00000115085	ZAP70	0.899	321	False
EFO_0000403	diffuse large B-cell lymphoma	ENSG00000138398	PPIG	0.899	321	False
EFO_0000403	diffuse large B-cell lymphoma	ENSG00000131013	PPIL4	0.896	321	False
EFO_0000403	diffuse large B-cell lymphoma	ENSG00000198712	MT-CO2	0.896	321	False
EFO_0000403	diffuse large B-cell lymphoma	ENSG00000122642	FKBP9	0.895	321	False
EFO_0000403	diffuse large B-cell lymphoma	ENSG00000149269	PAK1	0.892	321	False
EFO_0000403	diffuse large B-cell lymphoma	ENSG00000173486	FKBP2	0.892	321	False
EFO_0000403	diffuse large B-cell lymphoma	ENSG00000013441	CLK1	0.89	321	False
EFO_0000403	diffuse large B-cell lymphoma	ENSG00000169071	ROR2	0.889	321	False
EFO_0000403	diffuse large B-cell lymphoma	ENSG00000105369	CD79A	0.887	321	False
EFO_0000403	diffuse large B-cell lymphoma	ENSG00000133101	CCNA1	0.887	321	False
EFO_0000403	diffuse large B-cell lymphoma	ENSG00000041880	PARP3	0.883	321	False
EFO_0000403	diffuse large B-cell lymphoma	ENSG00000101349	PAK5	0.881	321	False
EFO_0000403	diffuse large B-cell lymphoma	ENSG00000160447	PKN3	0.877	321	False
EFO_0000403	diffuse large B-cell lymphoma	ENSG00000133056	PIK3C2B	0.876	321	False
EFO_0000403	diffuse large B-cell lymphoma	ENSG00000197153	H3C12	0.875	321	False
EFO_0000403	diffuse large B-cell lymphoma	ENSG00000002330	BAD	0.873	321	False
EFO_0000403	diffuse large B-cell lymphoma	ENSG00000130669	PAK4	0.87	321	False
EFO_0000403	diffuse large B-cell lymphoma	ENSG00000137601	NEK1	0.866	321	False
EFO_0000403	diffuse large B-cell lymphoma	ENSG00000132475	H3-3B	0.863	321	False
EFO_0000403	diffuse large B-cell lymphoma	ENSG00000240344	PPIL3	0.862	321	False
EFO_0000403	diffuse large B-cell lymphoma	ENSG00000090554	FLT3LG	0.861	321	False
EFO_0000403	diffuse large B-cell lymphoma	ENSG00000175305	CCNE2	0.858	321	False
EFO_0000403	diffuse large B-cell lymphoma	ENSG00000105173	CCNE1	0.855	321	False
EFO_0000403	diffuse large B-cell lymphoma	ENSG00000174292	TNK1	0.855	321	False
EFO_0000403	diffuse large B-cell lymphoma	ENSG00000118971	CCND2	0.854	321	False
EFO_0000403	diffuse large B-cell lymphoma	ENSG00000070831	CDC42	0.849	321	False
EFO_0000403	diffuse large B-cell lymphoma	ENSG00000027644	INSRR	0.847	321	False
EFO_0000403	diffuse large B-cell lymphoma	ENSG00000183598	H3C13	0.847	321	False
EFO_0000403	diffuse large B-cell lymphoma	ENSG00000058091	CDK14	0.842	321	False
EFO_0000403	diffuse large B-cell lymphoma	ENSG00000137764	MAP2K5	0.842	321	False
EFO_0000403	diffuse large B-cell lymphoma	ENSG00000177602	HASPIN	0.842	321	False
EFO_0000403	diffuse large B-cell lymphoma	ENSG00000151422	FER	0.839	321	False
EFO_0000403	diffuse large B-cell lymphoma	ENSG00000102010	BMX	0.838	321	False
EFO_0000403	diffuse large B-cell lymphoma	ENSG00000124762	CDKN1A	0.838	321	False
EFO_0000403	diffuse large B-cell lymphoma	ENSG00000113240	CLK4	0.837	321	False
EFO_0000403	diffuse large B-cell lymphoma	ENSG00000099910	KLHL22	0.836	321	False
EFO_0000403	diffuse large B-cell lymphoma	ENSG00000070759	TESK2	0.835	321	False
EFO_0000403	diffuse large B-cell lymphoma	ENSG00000137168	PPIL1	0.835	321	False
EFO_0000403	diffuse large B-cell lymphoma	ENSG00000117266	CDK18	0.834	321	False
EFO_0000403	diffuse large B-cell lymphoma	ENSG00000167658	EEF2	0.831	321	False
EFO_0000403	diffuse large B-cell lymphoma	ENSG00000008128	CDK11A	0.83	321	False
EFO_0000403	diffuse large B-cell lymphoma	ENSG00000181222	POLR2A	0.829	321	False
EFO_0000403	diffuse large B-cell lymphoma	ENSG00000112079	STK38	0.828	321	False
EFO_0000403	diffuse large B-cell lymphoma	ENSG00000008086	CDKL5	0.826	321	False
EFO_0000403	diffuse large B-cell lymphoma	ENSG00000074695	LMAN1	0.826	321	False
EFO_0000403	diffuse large B-cell lymphoma	ENSG00000112312	GMNN	0.826	321	False
EFO_0000403	diffuse large B-cell lymphoma	ENSG00000164347	GFM2	0.825	321	False
EFO_0000403	diffuse large B-cell lymphoma	ENSG00000172680	MOS	0.823	321	False
EFO_0000403	diffuse large B-cell lymphoma	ENSG00000141068	KSR1	0.822	321	False
EFO_0000403	diffuse large B-cell lymphoma	ENSG00000100490	CDKL1	0.82	321	False
EFO_0000403	diffuse large B-cell lymphoma	ENSG00000161960	EIF4A1	0.82	321	False
EFO_0000403	diffuse large B-cell lymphoma	ENSG00000168496	FEN1	0.82	321	False
EFO_0000403	diffuse large B-cell lymphoma	ENSG00000123143	PKN1	0.819	321	False
EFO_0000403	diffuse large B-cell lymphoma	ENSG00000141551	CSNK1D	0.816	321	False
EFO_0000403	diffuse large B-cell lymphoma	ENSG00000006837	CDKL3	0.814	321	False
EFO_0000403	diffuse large B-cell lymphoma	ENSG00000127824	TUBA4A	0.812	321	False
EFO_0000403	diffuse large B-cell lymphoma	ENSG00000204371	EHMT2	0.811	321	False
EFO_0000403	diffuse large B-cell lymphoma	ENSG00000096070	BRPF3	0.81	321	False
EFO_0000403	diffuse large B-cell lymphoma	ENSG00000065243	PKN2	0.806	321	False
EFO_0000403	diffuse large B-cell lymphoma	ENSG00000074966	TXK	0.806	321	False
EFO_0000403	diffuse large B-cell lymphoma	ENSG00000111837	MAK	0.805	321	False
EFO_0000403	diffuse large B-cell lymphoma	ENSG00000149554	CHEK1	0.801	321	False
EFO_0000403	diffuse large B-cell lymphoma	ENSG00000198752	CDC42BPB	0.8	321	False
EFO_0000403	diffuse large B-cell lymphoma	ENSG00000122966	CIT	0.799	321	False
EFO_0000403	diffuse large B-cell lymphoma	ENSG00000128059	PPAT	0.797	321	False
EFO_0000403	diffuse large B-cell lymphoma	ENSG00000155111	CDK19	0.796	321	False
EFO_0000403	diffuse large B-cell lymphoma	ENSG00000185324	CDK10	0.794	321	False
EFO_0000403	diffuse large B-cell lymphoma	ENSG00000184428	TOP1MT	0.793	321	False
EFO_0000403	diffuse large B-cell lymphoma	ENSG00000248333	CDK11B	0.793	321	False
EFO_0000403	diffuse large B-cell lymphoma	ENSG00000250506	CDK3	0.792	321	False
EFO_0000403	diffuse large B-cell lymphoma	ENSG00000075413	MARK3	0.788	321	False
EFO_0000403	diffuse large B-cell lymphoma	ENSG00000124784	RIOK1	0.785	321	False
EFO_0000403	diffuse large B-cell lymphoma	ENSG00000160145	KALRN	0.784	321	False
EFO_0000403	diffuse large B-cell lymphoma	ENSG00000125498	KIR2DL1	0.777	321	False
EFO_0000403	diffuse large B-cell lymphoma	ENSG00000182511	FES	0.777	321	False
EFO_0000403	diffuse large B-cell lymphoma	ENSG00000138769	CDKL2	0.775	321	False
EFO_0000403	diffuse large B-cell lymphoma	ENSG00000139687	RB1	0.774	321	False
EFO_0000403	diffuse large B-cell lymphoma	ENSG00000143776	CDC42BPA	0.773	321	False
EFO_0000403	diffuse large B-cell lymphoma	ENSG00000156345	CDK20	0.771	321	False
EFO_0000403	diffuse large B-cell lymphoma	ENSG00000171219	CDC42BPG	0.771	321	False
EFO_0000403	diffuse large B-cell lymphoma	ENSG00000196498	NCOR2	0.771	321	False
EFO_0000403	diffuse large B-cell lymphoma	ENSG00000030304	MUSK	0.769	321	False
EFO_0000403	diffuse large B-cell lymphoma	ENSG00000149311	ATM	0.767	321	False
EFO_0000403	diffuse large B-cell lymphoma	ENSG00000077800	FKBP6	0.766	321	False
EFO_0000403	diffuse large B-cell lymphoma	ENSG00000136098	NEK3	0.766	321	False
EFO_0000403	diffuse large B-cell lymphoma	ENSG00000180370	PAK2	0.766	321	False
EFO_0000403	diffuse large B-cell lymphoma	ENSG00000100077	GRK3	0.765	321	False
EFO_0000403	diffuse large B-cell lymphoma	ENSG00000132964	CDK8	0.762	321	False
EFO_0000403	diffuse large B-cell lymphoma	ENSG00000129315	CCNT1	0.761	321	False
EFO_0000403	diffuse large B-cell lymphoma	ENSG00000168078	PBK	0.76	321	False
EFO_0000403	diffuse large B-cell lymphoma	ENSG00000061938	TNK2	0.758	321	False
EFO_0000403	diffuse large B-cell lymphoma	ENSG00000168067	MAP4K2	0.757	321	False
EFO_0000403	diffuse large B-cell lymphoma	ENSG00000126247	CAPNS1	0.755	321	False
EFO_0000403	diffuse large B-cell lymphoma	ENSG00000152086	TUBA3E	0.755	321	False
EFO_0000403	diffuse large B-cell lymphoma	ENSG00000181090	EHMT1	0.754	321	False
EFO_0000403	diffuse large B-cell lymphoma	ENSG00000118058	KMT2A	0.752	321	False
EFO_0000403	diffuse large B-cell lymphoma	ENSG00000075886	TUBA3D	0.751	321	False
EFO_0000403	diffuse large B-cell lymphoma	ENSG00000160396	HIPK4	0.751	321	False
EFO_0000403	diffuse large B-cell lymphoma	ENSG00000062524	LTK	0.748	321	False
EFO_0000403	diffuse large B-cell lymphoma	ENSG00000006062	MAP3K14	0.747	321	False
EFO_0000403	diffuse large B-cell lymphoma	ENSG00000011405	PIK3C2A	0.747	321	False
EFO_0000403	diffuse large B-cell lymphoma	ENSG00000134285	FKBP11	0.747	321	False
EFO_0000403	diffuse large B-cell lymphoma	ENSG00000137843	PAK6	0.744	321	False
EFO_0000403	diffuse large B-cell lymphoma	ENSG00000178999	AURKB	0.744	321	False
EFO_0000403	diffuse large B-cell lymphoma	ENSG00000165168	CYBB	0.739	321	False
EFO_0000403	diffuse large B-cell lymphoma	ENSG00000183520	UTP11	0.739	321	False
EFO_0000403	diffuse large B-cell lymphoma	ENSG00000019582	CD74	0.737	321	False
EFO_0000403	diffuse large B-cell lymphoma	ENSG00000185238	PRMT3	0.735	321	False
EFO_0000403	diffuse large B-cell lymphoma	ENSG00000172071	EIF2AK3	0.734	321	False
EFO_0000403	diffuse large B-cell lymphoma	ENSG00000182256	GABRG3	0.731	321	False
EFO_0000403	diffuse large B-cell lymphoma	ENSG00000042088	TDP1	0.73	321	False
EFO_0000403	diffuse large B-cell lymphoma	ENSG00000071054	MAP4K4	0.727	321	False
EFO_0000403	diffuse large B-cell lymphoma	ENSG00000140538	NTRK3	0.726	321	False
EFO_0000403	diffuse large B-cell lymphoma	ENSG00000151834	GABRA2	0.726	321	False
EFO_0000403	diffuse large B-cell lymphoma	ENSG00000004478	FKBP4	0.725	321	False
EFO_0000403	diffuse large B-cell lymphoma	ENSG00000092531	SNAP23	0.721	321	False
EFO_0000403	diffuse large B-cell lymphoma	ENSG00000243772	KIR2DL3	0.721	321	False
EFO_0000403	diffuse large B-cell lymphoma	ENSG00000115661	STK16	0.717	321	False
EFO_0000403	diffuse large B-cell lymphoma	ENSG00000178462	TUBAL3	0.716	321	False
EFO_0000403	diffuse large B-cell lymphoma	ENSG00000204922	UQCC3	0.715	321	False
EFO_0000403	diffuse large B-cell lymphoma	ENSG00000163629	PTPN13	0.714	321	False
EFO_0000403	diffuse large B-cell lymphoma	ENSG00000108179	PPIF	0.71	321	False
EFO_0000403	diffuse large B-cell lymphoma	ENSG00000204287	HLA-DRA	0.708	321	False
EFO_0000403	diffuse large B-cell lymphoma	ENSG00000105701	FKBP8	0.705	321	False
EFO_0000403	diffuse large B-cell lymphoma	ENSG00000171497	PPID	0.703	321	False
EFO_0000403	diffuse large B-cell lymphoma	ENSG00000183785	TUBA8	0.703	321	False
EFO_0000403	diffuse large B-cell lymphoma	ENSG00000105204	DYRK1B	0.7	321	False
EFO_0000403	diffuse large B-cell lymphoma	ENSG00000126602	TRAP1	0.7	321	False
EFO_0000403	diffuse large B-cell lymphoma	ENSG00000151247	EIF4E	0.7	321	False
EFO_0000403	diffuse large B-cell lymphoma	ENSG00000140992	PDPK1	0.698	321	False
EFO_0000403	diffuse large B-cell lymphoma	ENSG00000159788	RGS12	0.698	321	False
EFO_0000403	diffuse large B-cell lymphoma	ENSG00000165591	FAAH2	0.697	321	False
EFO_0000403	diffuse large B-cell lymphoma	ENSG00000198225	FKBP1C	0.697	321	False
EFO_0000403	diffuse large B-cell lymphoma	ENSG00000114857	NKTR	0.696	321	False
EFO_0000403	diffuse large B-cell lymphoma	ENSG00000140443	IGF1R	0.696	321	False
EFO_0000403	diffuse large B-cell lymphoma	ENSG00000213024	NUP62	0.695	321	False
EFO_0000403	diffuse large B-cell lymphoma	ENSG00000111737	RAB35	0.692	321	False
EFO_0000403	diffuse large B-cell lymphoma	ENSG00000143398	PIP5K1A	0.691	321	False
EFO_0000403	diffuse large B-cell lymphoma	ENSG00000186297	GABRA5	0.691	321	False
EFO_0000403	diffuse large B-cell lymphoma	ENSG00000065883	CDK13	0.69	321	False
EFO_0000403	diffuse large B-cell lymphoma	ENSG00000076706	MCAM	0.69	321	False
EFO_0000403	diffuse large B-cell lymphoma	ENSG00000158125	XDH	0.688	321	False
EFO_0000401	diabetic nephropathy	ENSG00000128655	PDE11A	0.912	77	False
EFO_0000401	diabetic nephropathy	ENSG00000123201	GUCY1B2	0.886	77	False
EFO_0000401	diabetic nephropathy	ENSG00000186297	GABRA5	0.867	77	False
EFO_0000401	diabetic nephropathy	ENSG00000182256	GABRG3	0.862	77	False
EFO_0000401	diabetic nephropathy	ENSG00000151834	GABRA2	0.84	77	False
EFO_0000401	diabetic nephropathy	ENSG00000113327	GABRG2	0.811	77	False
EFO_0000401	diabetic nephropathy	ENSG00000109158	GABRA4	0.786	77	False
EFO_0000401	diabetic nephropathy	ENSG00000282608	ADORA3	0.783	77	False
EFO_0000401	diabetic nephropathy	ENSG00000163285	GABRG1	0.774	77	False
EFO_0000401	diabetic nephropathy	ENSG00000145863	GABRA6	0.759	77	False
EFO_0000401	diabetic nephropathy	ENSG00000011677	GABRA3	0.749	77	False
EFO_0000401	diabetic nephropathy	ENSG00000022355	GABRA1	0.734	77	False
EFO_0000401	diabetic nephropathy	ENSG00000183185	GABRR3	0.727	77	False
EFO_0000401	diabetic nephropathy	ENSG00000268089	GABRQ	0.714	77	False
EFO_0000401	diabetic nephropathy	ENSG00000187730	GABRD	0.676	77	False
EFO_0000401	diabetic nephropathy	ENSG00000116032	GRIN3B	0.67	77	False
EFO_0000401	diabetic nephropathy	ENSG00000111886	GABRR2	0.669	77	False
EFO_0000401	diabetic nephropathy	ENSG00000166206	GABRB3	0.665	77	False
EFO_0000401	diabetic nephropathy	ENSG00000145864	GABRB2	0.664	77	False
EFO_0000401	diabetic nephropathy	ENSG00000163288	GABRB1	0.659	77	False
EFO_0000400	diabetes mellitus	ENSG00000198712	MT-CO2	0.892	198	False
EFO_0000400	diabetes mellitus	ENSG00000149575	SCN2B	0.823	198	False
EFO_0000400	diabetes mellitus	ENSG00000166257	SCN3B	0.804	198	False
EFO_0000400	diabetes mellitus	ENSG00000074410	CA12	0.802	198	False
EFO_0000400	diabetes mellitus	ENSG00000196517	SLC6A9	0.798	198	False
EFO_0000400	diabetes mellitus	ENSG00000117834	SLC5A9	0.796	198	False
EFO_0000400	diabetes mellitus	ENSG00000183185	GABRR3	0.787	198	False
EFO_0000400	diabetes mellitus	ENSG00000123201	GUCY1B2	0.771	198	False
EFO_0000400	diabetes mellitus	ENSG00000165970	SLC6A5	0.728	198	False
EFO_0000400	diabetes mellitus	ENSG00000111886	GABRR2	0.727	198	False
EFO_0000400	diabetes mellitus	ENSG00000146276	GABRR1	0.706	198	False
EFO_0000400	diabetes mellitus	ENSG00000105711	SCN1B	0.689	198	False
EFO_0000400	diabetes mellitus	ENSG00000125255	SLC10A2	0.689	198	False
EFO_0000400	diabetes mellitus	ENSG00000154025	SLC5A10	0.684	198	False
EFO_0000400	diabetes mellitus	ENSG00000072041	SLC6A15	0.678	198	False
EFO_0000400	diabetes mellitus	ENSG00000112759	SLC29A1	0.669	198	False
EFO_0000400	diabetes mellitus	ENSG00000105650	PDE4C	0.661	198	False
EFO_0000400	diabetes mellitus	ENSG00000176463	SLCO3A1	0.66	198	False
EFO_0000398	dermatomyositis	ENSG00000096996	IL12RB1	0.925	41	False
EFO_0000398	dermatomyositis	ENSG00000135605	TEC	0.863	41	False
EFO_0000398	dermatomyositis	ENSG00000239961	LILRA4	0.859	41	False
EFO_0000398	dermatomyositis	ENSG00000128059	PPAT	0.823	41	False
EFO_0000398	dermatomyositis	ENSG00000110944	IL23A	0.81	41	False
EFO_0000398	dermatomyositis	ENSG00000180739	S1PR5	0.809	41	False
EFO_0000398	dermatomyositis	ENSG00000102967	DHODH	0.777	41	False
EFO_0000398	dermatomyositis	ENSG00000106348	IMPDH1	0.763	41	False
EFO_0000398	dermatomyositis	ENSG00000160801	PTH1R	0.763	41	False
EFO_0000398	dermatomyositis	ENSG00000267534	S1PR2	0.745	41	False
EFO_0000398	dermatomyositis	ENSG00000082556	OPRK1	0.733	41	False
EFO_0000398	dermatomyositis	ENSG00000168811	IL12A	0.709	41	False
EFO_0000398	dermatomyositis	ENSG00000088832	FKBP1A	0.698	41	False
EFO_0000398	dermatomyositis	ENSG00000116329	OPRD1	0.683	41	False
EFO_0000398	dermatomyositis	ENSG00000125910	S1PR4	0.68	41	False
EFO_0000398	dermatomyositis	ENSG00000027697	IFNGR1	0.676	41	False
EFO_0000398	dermatomyositis	ENSG00000292332	IL3RA	0.657	41	False
EFO_0000398	dermatomyositis	ENSG00000115232	ITGA4	0.656	41	False
EFO_0000397	dermal neurofibroma	ENSG00000123201	GUCY1B2	0.743	0	True
EFO_0000394	dedifferentiated chondrosarcoma	ENSG00000159128	IFNGR2	0.763	1	False
EFO_0000394	dedifferentiated chondrosarcoma	ENSG00000077097	TOP2B	0.665	1	False
EFO_0000394	dedifferentiated chondrosarcoma	ENSG00000131747	TOP2A	0.65	1	False
EFO_0000389	cutaneous melanoma	ENSG00000049130	KITLG	0.93	150	False
EFO_0000389	cutaneous melanoma	ENSG00000143322	ABL2	0.925	150	False
EFO_0000389	cutaneous melanoma	ENSG00000168522	FNTA	0.925	150	False
EFO_0000389	cutaneous melanoma	ENSG00000105486	LIG1	0.923	150	False
EFO_0000389	cutaneous melanoma	ENSG00000257365	FNTB	0.917	150	False
EFO_0000389	cutaneous melanoma	ENSG00000173486	FKBP2	0.91	150	False
EFO_0000389	cutaneous melanoma	ENSG00000077097	TOP2B	0.893	150	False
EFO_0000389	cutaneous melanoma	ENSG00000012983	MAP4K5	0.89	150	False
EFO_0000389	cutaneous melanoma	ENSG00000084072	PPIE	0.89	150	False
EFO_0000389	cutaneous melanoma	ENSG00000131747	TOP2A	0.89	150	False
EFO_0000389	cutaneous melanoma	ENSG00000171720	HDAC3	0.887	150	False
EFO_0000389	cutaneous melanoma	ENSG00000275546	ENSG00000275546	0.885	150	False
EFO_0000389	cutaneous melanoma	ENSG00000275914	ENSG00000275914	0.885	150	False
EFO_0000389	cutaneous melanoma	ENSG00000276011	ENSG00000276011	0.885	150	False
EFO_0000389	cutaneous melanoma	ENSG00000276731	ENSG00000276731	0.885	150	False
EFO_0000389	cutaneous melanoma	ENSG00000278731	ENSG00000278731	0.885	150	False
EFO_0000389	cutaneous melanoma	ENSG00000103653	CSK	0.883	150	False
EFO_0000389	cutaneous melanoma	ENSG00000077264	PAK3	0.881	150	False
EFO_0000389	cutaneous melanoma	ENSG00000009413	REV3L	0.88	150	False
EFO_0000389	cutaneous melanoma	ENSG00000168938	PPIC	0.866	150	False
EFO_0000389	cutaneous melanoma	ENSG00000196591	HDAC2	0.866	150	False
EFO_0000389	cutaneous melanoma	ENSG00000129484	PARP2	0.857	150	False
EFO_0000389	cutaneous melanoma	ENSG00000100804	PSMB5	0.856	150	False
EFO_0000389	cutaneous melanoma	ENSG00000127824	TUBA4A	0.855	150	False
EFO_0000389	cutaneous melanoma	ENSG00000173213	TUBB8B	0.848	150	False
EFO_0000389	cutaneous melanoma	ENSG00000116478	HDAC1	0.844	150	False
EFO_0000389	cutaneous melanoma	ENSG00000061273	HDAC7	0.842	150	False
EFO_0000389	cutaneous melanoma	ENSG00000011566	MAP4K3	0.84	150	False
EFO_0000389	cutaneous melanoma	ENSG00000094631	HDAC6	0.836	150	False
EFO_0000389	cutaneous melanoma	ENSG00000163517	HDAC11	0.836	150	False
EFO_0000389	cutaneous melanoma	ENSG00000152086	TUBA3E	0.834	150	False
EFO_0000389	cutaneous melanoma	ENSG00000112294	ALDH5A1	0.827	150	False
EFO_0000389	cutaneous melanoma	ENSG00000041880	PARP3	0.822	150	False
EFO_0000389	cutaneous melanoma	ENSG00000197299	BLM	0.82	150	False
EFO_0000389	cutaneous melanoma	ENSG00000108840	HDAC5	0.818	150	False
EFO_0000389	cutaneous melanoma	ENSG00000134899	ERCC5	0.816	150	False
EFO_0000389	cutaneous melanoma	ENSG00000171848	RRM2	0.816	150	False
EFO_0000389	cutaneous melanoma	ENSG00000075886	TUBA3D	0.803	150	False
EFO_0000389	cutaneous melanoma	ENSG00000147099	HDAC8	0.803	150	False
EFO_0000389	cutaneous melanoma	ENSG00000034152	MAP2K3	0.801	150	False
EFO_0000389	cutaneous melanoma	ENSG00000100442	FKBP3	0.8	150	False
EFO_0000389	cutaneous melanoma	ENSG00000074966	TXK	0.799	150	False
EFO_0000389	cutaneous melanoma	ENSG00000149575	SCN2B	0.793	150	False
EFO_0000389	cutaneous melanoma	ENSG00000183785	TUBA8	0.793	150	False
EFO_0000389	cutaneous melanoma	ENSG00000088305	DNMT3B	0.79	150	False
EFO_0000389	cutaneous melanoma	ENSG00000100429	HDAC10	0.789	150	False
EFO_0000389	cutaneous melanoma	ENSG00000178462	TUBAL3	0.787	150	False
EFO_0000389	cutaneous melanoma	ENSG00000160716	CHRNB2	0.78	150	False
EFO_0000389	cutaneous melanoma	ENSG00000068024	HDAC4	0.767	150	False
EFO_0000389	cutaneous melanoma	ENSG00000105711	SCN1B	0.762	150	False
EFO_0000389	cutaneous melanoma	ENSG00000048052	HDAC9	0.755	150	False
EFO_0000389	cutaneous melanoma	ENSG00000141068	KSR1	0.745	150	False
EFO_0000389	cutaneous melanoma	ENSG00000138398	PPIG	0.744	150	False
EFO_0000389	cutaneous melanoma	ENSG00000115085	ZAP70	0.742	150	False
EFO_0000389	cutaneous melanoma	ENSG00000051180	RAD51	0.74	150	False
EFO_0000389	cutaneous melanoma	ENSG00000007264	MATK	0.739	150	False
EFO_0000389	cutaneous melanoma	ENSG00000104814	MAP4K1	0.737	150	False
EFO_0000389	cutaneous melanoma	ENSG00000166257	SCN3B	0.736	150	False
EFO_0000389	cutaneous melanoma	ENSG00000027644	INSRR	0.731	150	False
EFO_0000389	cutaneous melanoma	ENSG00000160752	FDPS	0.73	150	False
EFO_0000389	cutaneous melanoma	ENSG00000151422	FER	0.728	150	False
EFO_0000389	cutaneous melanoma	ENSG00000012048	BRCA1	0.726	150	False
EFO_0000389	cutaneous melanoma	ENSG00000101349	PAK5	0.723	150	False
EFO_0000389	cutaneous melanoma	ENSG00000174292	TNK1	0.718	150	False
EFO_0000389	cutaneous melanoma	ENSG00000164219	PGGT1B	0.713	150	False
EFO_0000389	cutaneous melanoma	ENSG00000198033	TUBA3C	0.71	150	False
EFO_0000389	cutaneous melanoma	ENSG00000135090	TAOK3	0.709	150	False
EFO_0000389	cutaneous melanoma	ENSG00000167286	CD3D	0.708	150	False
EFO_0000389	cutaneous melanoma	ENSG00000038382	TRIO	0.706	150	False
EFO_0000389	cutaneous melanoma	ENSG00000137764	MAP2K5	0.704	150	False
EFO_0000389	cutaneous melanoma	ENSG00000149269	PAK1	0.703	150	False
EFO_0000389	cutaneous melanoma	ENSG00000184428	TOP1MT	0.702	150	False
EFO_0000389	cutaneous melanoma	ENSG00000065613	SLK	0.685	150	False
EFO_0000389	cutaneous melanoma	ENSG00000182511	FES	0.683	150	False
EFO_0000389	cutaneous melanoma	ENSG00000123201	GUCY1B2	0.668	150	False
EFO_0000389	cutaneous melanoma	ENSG00000101204	CHRNA4	0.661	150	False
EFO_0000389	cutaneous melanoma	ENSG00000178057	NDUFAF3	0.66	150	False
EFO_0000384	Crohn's disease	ENSG00000012983	MAP4K5	0.959	152	False
EFO_0000384	Crohn's disease	ENSG00000011566	MAP4K3	0.937	152	False
EFO_0000384	Crohn's disease	ENSG00000102967	DHODH	0.932	152	False
EFO_0000384	Crohn's disease	ENSG00000084072	PPIE	0.906	152	False
EFO_0000384	Crohn's disease	ENSG00000170209	ANKK1	0.897	152	False
EFO_0000384	Crohn's disease	ENSG00000143171	RXRG	0.879	152	False
EFO_0000384	Crohn's disease	ENSG00000172819	RARG	0.878	152	False
EFO_0000384	Crohn's disease	ENSG00000178057	NDUFAF3	0.857	152	False
EFO_0000384	Crohn's disease	ENSG00000185633	NDUFA4L2	0.847	152	False
EFO_0000384	Crohn's disease	ENSG00000096996	IL12RB1	0.846	152	False
EFO_0000384	Crohn's disease	ENSG00000104814	MAP4K1	0.841	152	False
EFO_0000384	Crohn's disease	ENSG00000204231	RXRB	0.841	152	False
EFO_0000384	Crohn's disease	ENSG00000164182	NDUFAF2	0.837	152	False
EFO_0000384	Crohn's disease	ENSG00000109390	NDUFC1	0.831	152	False
EFO_0000384	Crohn's disease	ENSG00000123545	NDUFAF4	0.831	152	False
EFO_0000384	Crohn's disease	ENSG00000170906	NDUFA3	0.825	152	False
EFO_0000384	Crohn's disease	ENSG00000178127	NDUFV2	0.816	152	False
EFO_0000384	Crohn's disease	ENSG00000136521	NDUFB5	0.815	152	False
EFO_0000384	Crohn's disease	ENSG00000140990	NDUFB10	0.815	152	False
EFO_0000384	Crohn's disease	ENSG00000139180	NDUFA9	0.812	152	False
EFO_0000384	Crohn's disease	ENSG00000166136	NDUFB8	0.811	152	False
EFO_0000384	Crohn's disease	ENSG00000110717	NDUFS8	0.81	152	False
EFO_0000384	Crohn's disease	ENSG00000130414	NDUFA10	0.81	152	False
EFO_0000384	Crohn's disease	ENSG00000174886	NDUFA11	0.809	152	False
EFO_0000384	Crohn's disease	ENSG00000160194	NDUFV3	0.806	152	False
EFO_0000384	Crohn's disease	ENSG00000147123	NDUFB11	0.804	152	False
EFO_0000384	Crohn's disease	ENSG00000151366	NDUFC2	0.804	152	False
EFO_0000384	Crohn's disease	ENSG00000090266	NDUFB2	0.802	152	False
EFO_0000384	Crohn's disease	ENSG00000147684	NDUFB9	0.801	152	False
EFO_0000384	Crohn's disease	ENSG00000186350	RXRA	0.801	152	False
EFO_0000384	Crohn's disease	ENSG00000213619	NDUFS3	0.8	152	False
EFO_0000384	Crohn's disease	ENSG00000125356	NDUFA1	0.799	152	False
EFO_0000384	Crohn's disease	ENSG00000128609	NDUFA5	0.799	152	False
EFO_0000384	Crohn's disease	ENSG00000065518	NDUFB4	0.798	152	False
EFO_0000384	Crohn's disease	ENSG00000183648	NDUFB1	0.798	152	False
EFO_0000384	Crohn's disease	ENSG00000212907	MT-ND4L	0.79	152	False
EFO_0000384	Crohn's disease	ENSG00000292332	IL3RA	0.79	152	False
EFO_0000384	Crohn's disease	ENSG00000145494	NDUFS6	0.789	152	False
EFO_0000384	Crohn's disease	ENSG00000137806	NDUFAF1	0.787	152	False
EFO_0000384	Crohn's disease	ENSG00000158864	NDUFS2	0.782	152	False
EFO_0000384	Crohn's disease	ENSG00000267855	NDUFA7	0.779	152	False
EFO_0000384	Crohn's disease	ENSG00000184983	NDUFA6	0.778	152	False
EFO_0000384	Crohn's disease	ENSG00000128655	PDE11A	0.771	152	False
EFO_0000384	Crohn's disease	ENSG00000168653	NDUFS5	0.77	152	False
EFO_0000384	Crohn's disease	ENSG00000131495	NDUFA2	0.769	152	False
EFO_0000384	Crohn's disease	ENSG00000233816	IFNA13	0.769	152	False
EFO_0000384	Crohn's disease	ENSG00000137275	RIPK1	0.767	152	False
EFO_0000384	Crohn's disease	ENSG00000115286	NDUFS7	0.763	152	False
EFO_0000384	Crohn's disease	ENSG00000184752	NDUFA12	0.763	152	False
EFO_0000384	Crohn's disease	ENSG00000099795	NDUFB7	0.76	152	False
EFO_0000384	Crohn's disease	ENSG00000123201	GUCY1B2	0.758	152	False
EFO_0000384	Crohn's disease	ENSG00000023228	NDUFS1	0.757	152	False
EFO_0000384	Crohn's disease	ENSG00000185231	MC2R	0.755	152	False
EFO_0000384	Crohn's disease	ENSG00000138398	PPIG	0.754	152	False
EFO_0000384	Crohn's disease	ENSG00000138756	BMP2K	0.752	152	False
EFO_0000384	Crohn's disease	ENSG00000167792	NDUFV1	0.751	152	False
EFO_0000384	Crohn's disease	ENSG00000173486	FKBP2	0.747	152	False
EFO_0000384	Crohn's disease	ENSG00000164258	NDUFS4	0.746	152	False
EFO_0000384	Crohn's disease	ENSG00000198840	MT-ND3	0.741	152	False
EFO_0000384	Crohn's disease	ENSG00000119013	NDUFB3	0.739	152	False
EFO_0000384	Crohn's disease	ENSG00000198888	MT-ND1	0.735	152	False
EFO_0000384	Crohn's disease	ENSG00000119421	NDUFA8	0.728	152	False
EFO_0000384	Crohn's disease	ENSG00000189043	NDUFA4	0.728	152	False
EFO_0000384	Crohn's disease	ENSG00000198886	MT-ND4	0.725	152	False
EFO_0000384	Crohn's disease	ENSG00000004779	NDUFAB1	0.722	152	False
EFO_0000384	Crohn's disease	ENSG00000240344	PPIL3	0.72	152	False
EFO_0000384	Crohn's disease	ENSG00000196262	PPIA	0.717	152	False
EFO_0000384	Crohn's disease	ENSG00000198763	MT-ND2	0.717	152	False
EFO_0000384	Crohn's disease	ENSG00000198695	MT-ND6	0.716	152	False
EFO_0000384	Crohn's disease	ENSG00000198786	MT-ND5	0.715	152	False
EFO_0000384	Crohn's disease	ENSG00000168938	PPIC	0.712	152	False
EFO_0000384	Crohn's disease	ENSG00000131013	PPIL4	0.707	152	False
EFO_0000384	Crohn's disease	ENSG00000120242	IFNA8	0.704	152	False
EFO_0000384	Crohn's disease	ENSG00000115159	GPD2	0.702	152	False
EFO_0000384	Crohn's disease	ENSG00000168811	IL12A	0.701	152	False
EFO_0000384	Crohn's disease	ENSG00000077264	PAK3	0.699	152	False
EFO_0000384	Crohn's disease	ENSG00000165025	SYK	0.698	152	False
EFO_0000384	Crohn's disease	ENSG00000168067	MAP4K2	0.695	152	False
EFO_0000384	Crohn's disease	ENSG00000165264	NDUFB6	0.694	152	False
EFO_0000384	Crohn's disease	ENSG00000186010	NDUFA13	0.688	152	False
EFO_0000384	Crohn's disease	ENSG00000160712	IL6R	0.68	152	False
EFO_0000384	Crohn's disease	ENSG00000081985	IL12RB2	0.672	152	False
EFO_0000384	Crohn's disease	ENSG00000137764	MAP2K5	0.652	152	False
EFO_0000373	congestive heart failure	ENSG00000109163	GNRHR	0.984	72	False
EFO_0000373	congestive heart failure	ENSG00000184160	ADRA2C	0.984	72	False
EFO_0000373	congestive heart failure	ENSG00000102287	GABRE	0.983	72	False
EFO_0000373	congestive heart failure	ENSG00000166148	AVPR1A	0.982	72	False
EFO_0000373	congestive heart failure	ENSG00000094755	GABRP	0.981	72	False
EFO_0000373	congestive heart failure	ENSG00000268089	GABRQ	0.981	72	False
EFO_0000373	congestive heart failure	ENSG00000011677	GABRA3	0.978	72	False
EFO_0000373	congestive heart failure	ENSG00000022355	GABRA1	0.977	72	False
EFO_0000373	congestive heart failure	ENSG00000163285	GABRG1	0.977	72	False
EFO_0000373	congestive heart failure	ENSG00000070985	TRPM5	0.976	72	False
EFO_0000373	congestive heart failure	ENSG00000145864	GABRB2	0.975	72	False
EFO_0000373	congestive heart failure	ENSG00000187730	GABRD	0.975	72	False
EFO_0000373	congestive heart failure	ENSG00000198049	AVPR1B	0.975	72	False
EFO_0000373	congestive heart failure	ENSG00000274286	ADRA2B	0.975	72	False
EFO_0000373	congestive heart failure	ENSG00000145863	GABRA6	0.973	72	False
EFO_0000373	congestive heart failure	ENSG00000167397	VKORC1	0.972	72	False
EFO_0000373	congestive heart failure	ENSG00000099822	HCN2	0.971	72	False
EFO_0000373	congestive heart failure	ENSG00000113327	GABRG2	0.971	72	False
EFO_0000373	congestive heart failure	ENSG00000145451	GLRA3	0.971	72	False
EFO_0000373	congestive heart failure	ENSG00000163288	GABRB1	0.971	72	False
EFO_0000373	congestive heart failure	ENSG00000150594	ADRA2A	0.97	72	False
EFO_0000373	congestive heart failure	ENSG00000109158	GABRA4	0.968	72	False
EFO_0000373	congestive heart failure	ENSG00000143630	HCN3	0.968	72	False
EFO_0000373	congestive heart failure	ENSG00000188782	CATSPER4	0.968	72	False
EFO_0000373	congestive heart failure	ENSG00000126351	THRA	0.966	72	False
EFO_0000373	congestive heart failure	ENSG00000151090	THRB	0.966	72	False
EFO_0000373	congestive heart failure	ENSG00000166206	GABRB3	0.966	72	False
EFO_0000373	congestive heart failure	ENSG00000162572	SCNN1D	0.965	72	False
EFO_0000373	congestive heart failure	ENSG00000163394	CCKAR	0.965	72	False
EFO_0000373	congestive heart failure	ENSG00000196715	VKORC1L1	0.964	72	False
EFO_0000373	congestive heart failure	ENSG00000036565	SLC18A1	0.962	72	False
EFO_0000373	congestive heart failure	ENSG00000111886	GABRR2	0.962	72	False
EFO_0000373	congestive heart failure	ENSG00000187714	SLC18A3	0.961	72	False
EFO_0000373	congestive heart failure	ENSG00000156973	PDE6D	0.96	72	False
EFO_0000373	congestive heart failure	ENSG00000183185	GABRR3	0.96	72	False
EFO_0000373	congestive heart failure	ENSG00000102239	BRS3	0.959	72	False
EFO_0000373	congestive heart failure	ENSG00000198743	SLC5A3	0.959	72	False
EFO_0000373	congestive heart failure	ENSG00000137672	TRPC6	0.958	72	False
EFO_0000373	congestive heart failure	ENSG00000186297	GABRA5	0.958	72	False
EFO_0000373	congestive heart failure	ENSG00000109738	GLRB	0.957	72	False
EFO_0000373	congestive heart failure	ENSG00000151834	GABRA2	0.956	72	False
EFO_0000373	congestive heart failure	ENSG00000175294	CATSPER1	0.956	72	False
EFO_0000373	congestive heart failure	ENSG00000146276	GABRR1	0.955	72	False
EFO_0000373	congestive heart failure	ENSG00000182256	GABRG3	0.955	72	False
EFO_0000373	congestive heart failure	ENSG00000101470	TNNC2	0.954	72	False
EFO_0000373	congestive heart failure	ENSG00000110881	ASIC1	0.954	72	False
EFO_0000373	congestive heart failure	ENSG00000128285	MCHR1	0.954	72	False
EFO_0000373	congestive heart failure	ENSG00000165970	SLC6A5	0.954	72	False
EFO_0000373	congestive heart failure	ENSG00000185527	PDE6G	0.954	72	False
EFO_0000373	congestive heart failure	ENSG00000132259	CNGA4	0.953	72	False
EFO_0000373	congestive heart failure	ENSG00000152705	CATSPER3	0.953	72	False
EFO_0000373	congestive heart failure	ENSG00000173080	RXFP4	0.953	72	False
EFO_0000373	congestive heart failure	ENSG00000176463	SLCO3A1	0.953	72	False
EFO_0000373	congestive heart failure	ENSG00000064651	SLC12A2	0.952	72	False
EFO_0000373	congestive heart failure	ENSG00000180914	OXTR	0.952	72	False
EFO_0000373	congestive heart failure	ENSG00000183862	CNGA2	0.952	72	False
EFO_0000373	congestive heart failure	ENSG00000198515	CNGA1	0.952	72	False
EFO_0000373	congestive heart failure	ENSG00000072041	SLC6A15	0.951	72	False
EFO_0000373	congestive heart failure	ENSG00000198216	CACNA1E	0.951	72	False
EFO_0000373	congestive heart failure	ENSG00000101958	GLRA2	0.95	72	False
EFO_0000373	congestive heart failure	ENSG00000146383	TAAR6	0.95	72	False
EFO_0000373	congestive heart failure	ENSG00000181072	CHRM2	0.95	72	False
EFO_0000373	congestive heart failure	ENSG00000113504	SLC12A7	0.949	72	False
EFO_0000373	congestive heart failure	ENSG00000115486	GGCX	0.949	72	False
EFO_0000373	congestive heart failure	ENSG00000164588	HCN1	0.948	72	False
EFO_0000373	congestive heart failure	ENSG00000110436	SLC1A2	0.947	72	False
EFO_0000373	congestive heart failure	ENSG00000132915	PDE6A	0.947	72	False
EFO_0000373	congestive heart failure	ENSG00000180638	SLC47A2	0.947	72	False
EFO_0000373	congestive heart failure	ENSG00000166257	SCN3B	0.946	72	False
EFO_0000373	congestive heart failure	ENSG00000170128	GPR25	0.946	72	False
EFO_0000373	congestive heart failure	ENSG00000065989	PDE4A	0.945	72	False
EFO_0000373	congestive heart failure	ENSG00000166762	CATSPER2	0.945	72	False
EFO_0000373	congestive heart failure	ENSG00000171509	RXFP1	0.945	72	False
EFO_0000373	congestive heart failure	ENSG00000069018	TRPC7	0.944	72	False
EFO_0000373	congestive heart failure	ENSG00000095981	KCNK16	0.944	72	False
EFO_0000373	congestive heart failure	ENSG00000105143	SLC1A6	0.944	72	False
EFO_0000373	congestive heart failure	ENSG00000105737	GRIK5	0.944	72	False
EFO_0000373	congestive heart failure	ENSG00000108684	ASIC2	0.944	72	False
EFO_0000373	congestive heart failure	ENSG00000123360	PDE1B	0.943	72	False
EFO_0000373	congestive heart failure	ENSG00000139053	PDE6H	0.943	72	False
EFO_0000373	congestive heart failure	ENSG00000184261	KCNK12	0.943	72	False
EFO_0000373	congestive heart failure	ENSG00000144191	CNGA3	0.942	72	False
EFO_0000373	congestive heart failure	ENSG00000075429	CACNG5	0.941	72	False
EFO_0000373	congestive heart failure	ENSG00000152208	GRID2	0.941	72	False
EFO_0000373	congestive heart failure	ENSG00000171408	PDE7B	0.941	72	False
EFO_0000373	congestive heart failure	ENSG00000171596	NMUR1	0.941	72	False
EFO_0000373	congestive heart failure	ENSG00000237110	TAAR9	0.941	72	False
EFO_0000373	congestive heart failure	ENSG00000108878	CACNG1	0.939	72	False
EFO_0000373	congestive heart failure	ENSG00000162383	SLC1A7	0.939	72	False
EFO_0000373	congestive heart failure	ENSG00000165646	SLC18A2	0.939	72	False
EFO_0000373	congestive heart failure	ENSG00000170075	GPR37L1	0.939	72	False
EFO_0000373	congestive heart failure	ENSG00000132437	DDC	0.938	72	False
EFO_0000373	congestive heart failure	ENSG00000142408	CACNG8	0.938	72	False
EFO_0000373	congestive heart failure	ENSG00000184984	CHRM5	0.938	72	False
EFO_0000373	congestive heart failure	ENSG00000011083	SLC6A7	0.935	72	False
EFO_0000373	congestive heart failure	ENSG00000073417	PDE8A	0.935	72	False
EFO_0000373	congestive heart failure	ENSG00000112541	PDE10A	0.935	72	False
EFO_0000373	congestive heart failure	ENSG00000163873	GRIK3	0.935	72	False
EFO_0000373	congestive heart failure	ENSG00000171189	GRIK1	0.935	72	False
EFO_0000373	congestive heart failure	ENSG00000186009	ATP4B	0.935	72	False
EFO_0000373	congestive heart failure	ENSG00000166363	OR10A5	0.934	72	False
EFO_0000373	congestive heart failure	ENSG00000010379	SLC6A13	0.933	72	False
EFO_0000373	congestive heart failure	ENSG00000095464	PDE6C	0.933	72	False
EFO_0000373	congestive heart failure	ENSG00000170289	CNGB3	0.933	72	False
EFO_0000373	congestive heart failure	ENSG00000188037	CLCN1	0.933	72	False
EFO_0000373	congestive heart failure	ENSG00000078589	P2RY10	0.932	72	False
EFO_0000373	congestive heart failure	ENSG00000124067	SLC12A4	0.932	72	False
EFO_0000373	congestive heart failure	ENSG00000182631	RXFP3	0.932	72	False
EFO_0000373	congestive heart failure	ENSG00000101187	SLCO4A1	0.931	72	False
EFO_0000373	congestive heart failure	ENSG00000133256	PDE6B	0.931	72	False
EFO_0000373	congestive heart failure	ENSG00000197106	SLC6A17	0.931	72	False
EFO_0000373	congestive heart failure	ENSG00000056291	NPFFR2	0.93	72	False
EFO_0000373	congestive heart failure	ENSG00000124140	SLC12A5	0.93	72	False
EFO_0000373	congestive heart failure	ENSG00000134538	SLCO1B1	0.93	72	False
EFO_0000373	congestive heart failure	ENSG00000125384	PTGER2	0.929	72	False
EFO_0000373	congestive heart failure	ENSG00000146477	SLC22A3	0.929	72	False
EFO_0000373	congestive heart failure	ENSG00000160191	PDE9A	0.929	72	False
EFO_0000373	congestive heart failure	ENSG00000160951	PTGER1	0.929	72	False
EFO_0000373	congestive heart failure	ENSG00000196517	SLC6A9	0.929	72	False
EFO_0000373	congestive heart failure	ENSG00000105650	PDE4C	0.928	72	False
EFO_0000373	congestive heart failure	ENSG00000075673	ATP12A	0.927	72	False
EFO_0000373	congestive heart failure	ENSG00000070729	CNGB1	0.926	72	False
EFO_0000373	congestive heart failure	ENSG00000127412	TRPV5	0.926	72	False
EFO_0000373	congestive heart failure	ENSG00000182771	GRID1	0.926	72	False
EFO_0000373	congestive heart failure	ENSG00000134640	MTNR1B	0.925	72	False
EFO_0000373	congestive heart failure	ENSG00000205268	PDE7A	0.925	72	False
EFO_0000373	congestive heart failure	ENSG00000050628	PTGER3	0.924	72	False
EFO_0000373	congestive heart failure	ENSG00000105141	CASP14	0.924	72	False
EFO_0000373	congestive heart failure	ENSG00000146385	TAAR8	0.924	72	False
EFO_0000373	congestive heart failure	ENSG00000256394	ASIC5	0.924	72	False
EFO_0000373	congestive heart failure	ENSG00000133019	CHRM3	0.923	72	False
EFO_0000373	congestive heart failure	ENSG00000175003	SLC22A1	0.923	72	False
EFO_0000373	congestive heart failure	ENSG00000186642	PDE2A	0.923	72	False
EFO_0000373	congestive heart failure	ENSG00000115252	PDE1A	0.922	72	False
EFO_0000373	congestive heart failure	ENSG00000125675	GRIA3	0.922	72	False
EFO_0000373	congestive heart failure	ENSG00000132164	SLC6A11	0.922	72	False
EFO_0000373	congestive heart failure	ENSG00000282608	ADORA3	0.921	72	False
EFO_0000373	congestive heart failure	ENSG00000129173	E2F8	0.92	72	False
EFO_0000373	congestive heart failure	ENSG00000146378	TAAR2	0.92	72	False
EFO_0000373	congestive heart failure	ENSG00000173338	KCNK7	0.92	72	False
EFO_0000373	congestive heart failure	ENSG00000100346	CACNA1I	0.919	72	False
EFO_0000373	congestive heart failure	ENSG00000105711	SCN1B	0.919	72	False
EFO_0000373	congestive heart failure	ENSG00000149575	SCN2B	0.919	72	False
EFO_0000373	congestive heart failure	ENSG00000164418	GRIK2	0.919	72	False
EFO_0000373	congestive heart failure	ENSG00000170425	ADORA2B	0.919	72	False
EFO_0000373	congestive heart failure	ENSG00000176230	OR4K17	0.919	72	False
EFO_0000373	congestive heart failure	ENSG00000016602	CLCA4	0.918	72	False
EFO_0000373	congestive heart failure	ENSG00000144481	TRPM8	0.918	72	False
EFO_0000373	congestive heart failure	ENSG00000151577	DRD3	0.918	72	False
EFO_0000373	congestive heart failure	ENSG00000133105	RXFP2	0.917	72	False
EFO_0000373	congestive heart failure	ENSG00000213199	ASIC3	0.917	72	False
EFO_0000373	congestive heart failure	ENSG00000099337	KCNK6	0.916	72	False
EFO_0000373	congestive heart failure	ENSG00000141837	CACNA1A	0.916	72	False
EFO_0000373	congestive heart failure	ENSG00000079215	SLC1A3	0.915	72	False
EFO_0000373	congestive heart failure	ENSG00000130433	CACNG6	0.915	72	False
EFO_0000373	congestive heart failure	ENSG00000152578	GRIA4	0.915	72	False
EFO_0000373	congestive heart failure	ENSG00000166573	GALR1	0.914	72	False
EFO_0000373	congestive heart failure	ENSG00000072315	TRPC5	0.913	72	False
EFO_0000373	congestive heart failure	ENSG00000124249	KCNK15	0.911	72	False
EFO_0000373	congestive heart failure	ENSG00000131389	SLC6A6	0.911	72	False
EFO_0000373	congestive heart failure	ENSG00000124780	KCNK17	0.91	72	False
EFO_0000373	congestive heart failure	ENSG00000182687	GALR2	0.91	72	False
EFO_0000373	congestive heart failure	ENSG00000111181	SLC6A12	0.908	72	False
EFO_0000373	congestive heart failure	ENSG00000144230	GPR17	0.907	72	False
EFO_0000373	congestive heart failure	ENSG00000187688	TRPV2	0.907	72	False
EFO_0000373	congestive heart failure	ENSG00000004809	SLC22A16	0.906	72	False
EFO_0000373	congestive heart failure	ENSG00000112499	SLC22A2	0.906	72	False
EFO_0000373	congestive heart failure	ENSG00000149403	GRIK4	0.906	72	False
EFO_0000373	congestive heart failure	ENSG00000136931	NR5A1	0.905	72	False
EFO_0000373	congestive heart failure	ENSG00000128655	PDE11A	0.904	72	False
EFO_0000373	congestive heart failure	ENSG00000144671	SLC22A14	0.904	72	False
EFO_0000373	congestive heart failure	ENSG00000256713	PGA5	0.904	72	False
EFO_0000373	congestive heart failure	ENSG00000082482	KCNK2	0.903	72	False
EFO_0000373	congestive heart failure	ENSG00000101292	PROKR2	0.903	72	False
EFO_0000373	congestive heart failure	ENSG00000114200	BCHE	0.903	72	False
EFO_0000373	congestive heart failure	ENSG00000133740	E2F5	0.903	72	False
EFO_0000373	congestive heart failure	ENSG00000151006	PRSS53	0.903	72	False
EFO_0000373	congestive heart failure	ENSG00000113231	PDE8B	0.902	72	False
EFO_0000373	congestive heart failure	ENSG00000184166	OR1D2	0.9	72	False
EFO_0000373	congestive heart failure	ENSG00000197150	ABCB8	0.9	72	False
EFO_0000373	congestive heart failure	ENSG00000113448	PDE4D	0.899	72	False
EFO_0000373	congestive heart failure	ENSG00000120251	GRIA2	0.899	72	False
EFO_0000373	congestive heart failure	ENSG00000142494	SLC47A1	0.899	72	False
EFO_0000373	congestive heart failure	ENSG00000154678	PDE1C	0.899	72	False
EFO_0000373	congestive heart failure	ENSG00000169313	P2RY12	0.898	72	False
EFO_0000373	congestive heart failure	ENSG00000165125	TRPV6	0.897	72	False
EFO_0000373	congestive heart failure	ENSG00000165891	E2F7	0.896	72	False
EFO_0000373	congestive heart failure	ENSG00000168412	MTNR1A	0.896	72	False
EFO_0000373	congestive heart failure	ENSG00000128310	GALR3	0.895	72	False
EFO_0000373	congestive heart failure	ENSG00000166664	CHRFAM7A	0.895	72	False
EFO_0000373	congestive heart failure	ENSG00000186795	KCNK18	0.895	72	False
EFO_0000373	congestive heart failure	ENSG00000100433	KCNK10	0.894	72	False
EFO_0000373	congestive heart failure	ENSG00000134160	TRPM1	0.894	72	False
EFO_0000373	congestive heart failure	ENSG00000135569	TAAR5	0.894	72	False
EFO_0000373	congestive heart failure	ENSG00000169016	E2F6	0.894	72	False
EFO_0000373	congestive heart failure	ENSG00000174944	P2RY14	0.894	72	False
EFO_0000373	congestive heart failure	ENSG00000179002	TAS1R2	0.894	72	False
EFO_0000373	congestive heart failure	ENSG00000138741	TRPC3	0.893	72	False
EFO_0000373	congestive heart failure	ENSG00000170837	GPR27	0.893	72	False
EFO_0000373	congestive heart failure	ENSG00000196917	HCAR1	0.893	72	False
EFO_0000365	colorectal adenocarcinoma	ENSG00000143322	ABL2	0.971	172	False
EFO_0000365	colorectal adenocarcinoma	ENSG00000125508	SRMS	0.967	172	False
EFO_0000365	colorectal adenocarcinoma	ENSG00000103653	CSK	0.959	172	False
EFO_0000365	colorectal adenocarcinoma	ENSG00000049130	KITLG	0.958	172	False
EFO_0000365	colorectal adenocarcinoma	ENSG00000136573	BLK	0.956	172	False
EFO_0000365	colorectal adenocarcinoma	ENSG00000275546	ENSG00000275546	0.956	172	False
EFO_0000365	colorectal adenocarcinoma	ENSG00000275914	ENSG00000275914	0.956	172	False
EFO_0000365	colorectal adenocarcinoma	ENSG00000276011	ENSG00000276011	0.956	172	False
EFO_0000365	colorectal adenocarcinoma	ENSG00000276731	ENSG00000276731	0.956	172	False
EFO_0000365	colorectal adenocarcinoma	ENSG00000278731	ENSG00000278731	0.956	172	False
EFO_0000365	colorectal adenocarcinoma	ENSG00000000938	FGR	0.953	172	False
EFO_0000365	colorectal adenocarcinoma	ENSG00000176105	YES1	0.95	172	False
EFO_0000365	colorectal adenocarcinoma	ENSG00000007264	MATK	0.948	172	False
EFO_0000365	colorectal adenocarcinoma	ENSG00000027644	INSRR	0.943	172	False
EFO_0000365	colorectal adenocarcinoma	ENSG00000066056	TIE1	0.942	172	False
EFO_0000365	colorectal adenocarcinoma	ENSG00000105486	LIG1	0.936	172	False
EFO_0000365	colorectal adenocarcinoma	ENSG00000041880	PARP3	0.926	172	False
EFO_0000365	colorectal adenocarcinoma	ENSG00000151422	FER	0.924	172	False
EFO_0000365	colorectal adenocarcinoma	ENSG00000257365	FNTB	0.924	172	False
EFO_0000365	colorectal adenocarcinoma	ENSG00000127824	TUBA4A	0.923	172	False
EFO_0000365	colorectal adenocarcinoma	ENSG00000075886	TUBA3D	0.922	172	False
EFO_0000365	colorectal adenocarcinoma	ENSG00000034152	MAP2K3	0.916	172	False
EFO_0000365	colorectal adenocarcinoma	ENSG00000152086	TUBA3E	0.915	172	False
EFO_0000365	colorectal adenocarcinoma	ENSG00000198712	MT-CO2	0.915	172	False
EFO_0000365	colorectal adenocarcinoma	ENSG00000163517	HDAC11	0.914	172	False
EFO_0000365	colorectal adenocarcinoma	ENSG00000178462	TUBAL3	0.905	172	False
EFO_0000365	colorectal adenocarcinoma	ENSG00000062524	LTK	0.904	172	False
EFO_0000365	colorectal adenocarcinoma	ENSG00000101336	HCK	0.904	172	False
EFO_0000365	colorectal adenocarcinoma	ENSG00000182511	FES	0.904	172	False
EFO_0000365	colorectal adenocarcinoma	ENSG00000061273	HDAC7	0.903	172	False
EFO_0000365	colorectal adenocarcinoma	ENSG00000174292	TNK1	0.903	172	False
EFO_0000365	colorectal adenocarcinoma	ENSG00000012983	MAP4K5	0.9	172	False
EFO_0000365	colorectal adenocarcinoma	ENSG00000183785	TUBA8	0.9	172	False
EFO_0000365	colorectal adenocarcinoma	ENSG00000009413	REV3L	0.898	172	False
EFO_0000365	colorectal adenocarcinoma	ENSG00000173213	TUBB8B	0.895	172	False
EFO_0000365	colorectal adenocarcinoma	ENSG00000137764	MAP2K5	0.893	172	False
EFO_0000365	colorectal adenocarcinoma	ENSG00000141068	KSR1	0.892	172	False
EFO_0000365	colorectal adenocarcinoma	ENSG00000147099	HDAC8	0.885	172	False
EFO_0000365	colorectal adenocarcinoma	ENSG00000100429	HDAC10	0.884	172	False
EFO_0000365	colorectal adenocarcinoma	ENSG00000011566	MAP4K3	0.879	172	False
EFO_0000365	colorectal adenocarcinoma	ENSG00000108840	HDAC5	0.877	172	False
EFO_0000365	colorectal adenocarcinoma	ENSG00000112294	ALDH5A1	0.873	172	False
EFO_0000365	colorectal adenocarcinoma	ENSG00000292357	CSF2RA	0.873	172	False
EFO_0000365	colorectal adenocarcinoma	ENSG00000198033	TUBA3C	0.871	172	False
EFO_0000365	colorectal adenocarcinoma	ENSG00000168522	FNTA	0.87	172	False
EFO_0000365	colorectal adenocarcinoma	ENSG00000048052	HDAC9	0.869	172	False
EFO_0000365	colorectal adenocarcinoma	ENSG00000077264	PAK3	0.867	172	False
EFO_0000365	colorectal adenocarcinoma	ENSG00000197299	BLM	0.861	172	False
EFO_0000365	colorectal adenocarcinoma	ENSG00000068024	HDAC4	0.86	172	False
EFO_0000365	colorectal adenocarcinoma	ENSG00000074966	TXK	0.854	172	False
EFO_0000365	colorectal adenocarcinoma	ENSG00000010810	FYN	0.847	172	False
EFO_0000365	colorectal adenocarcinoma	ENSG00000134899	ERCC5	0.847	172	False
EFO_0000365	colorectal adenocarcinoma	ENSG00000169071	ROR2	0.843	172	False
EFO_0000365	colorectal adenocarcinoma	ENSG00000171094	ALK	0.839	172	False
EFO_0000365	colorectal adenocarcinoma	ENSG00000114999	TTL	0.836	172	False
EFO_0000365	colorectal adenocarcinoma	ENSG00000135090	TAOK3	0.826	172	False
EFO_0000365	colorectal adenocarcinoma	ENSG00000164219	PGGT1B	0.825	172	False
EFO_0000365	colorectal adenocarcinoma	ENSG00000185313	SCN10A	0.819	172	False
EFO_0000365	colorectal adenocarcinoma	ENSG00000108984	MAP2K6	0.805	172	False
EFO_0000365	colorectal adenocarcinoma	ENSG00000149575	SCN2B	0.805	172	False
EFO_0000365	colorectal adenocarcinoma	ENSG00000171848	RRM2	0.804	172	False
EFO_0000365	colorectal adenocarcinoma	ENSG00000140538	NTRK3	0.801	172	False
EFO_0000365	colorectal adenocarcinoma	ENSG00000101349	PAK5	0.8	172	False
EFO_0000365	colorectal adenocarcinoma	ENSG00000030304	MUSK	0.797	172	False
EFO_0000365	colorectal adenocarcinoma	ENSG00000070759	TESK2	0.796	172	False
EFO_0000365	colorectal adenocarcinoma	ENSG00000007314	SCN4A	0.795	172	False
EFO_0000365	colorectal adenocarcinoma	ENSG00000105711	SCN1B	0.792	172	False
EFO_0000365	colorectal adenocarcinoma	ENSG00000112851	ERBIN	0.787	172	False
EFO_0000365	colorectal adenocarcinoma	ENSG00000104814	MAP4K1	0.786	172	False
EFO_0000365	colorectal adenocarcinoma	ENSG00000012048	BRCA1	0.785	172	False
EFO_0000365	colorectal adenocarcinoma	ENSG00000100804	PSMB5	0.783	172	False
EFO_0000365	colorectal adenocarcinoma	ENSG00000149269	PAK1	0.781	172	False
EFO_0000365	colorectal adenocarcinoma	ENSG00000115085	ZAP70	0.78	172	False
EFO_0000365	colorectal adenocarcinoma	ENSG00000166257	SCN3B	0.778	172	False
EFO_0000365	colorectal adenocarcinoma	ENSG00000038382	TRIO	0.77	172	False
EFO_0000365	colorectal adenocarcinoma	ENSG00000164078	MST1R	0.77	172	False
EFO_0000365	colorectal adenocarcinoma	ENSG00000254087	LYN	0.769	172	False
EFO_0000365	colorectal adenocarcinoma	ENSG00000065613	SLK	0.765	172	False
EFO_0000365	colorectal adenocarcinoma	ENSG00000051180	RAD51	0.763	172	False
EFO_0000365	colorectal adenocarcinoma	ENSG00000123201	GUCY1B2	0.743	172	False
EFO_0000365	colorectal adenocarcinoma	ENSG00000168356	SCN11A	0.734	172	False
EFO_0000365	colorectal adenocarcinoma	ENSG00000153253	SCN3A	0.72	172	False
EFO_0000365	colorectal adenocarcinoma	ENSG00000158406	H4C8	0.72	172	False
EFO_0000365	colorectal adenocarcinoma	ENSG00000196876	SCN8A	0.719	172	False
EFO_0000365	colorectal adenocarcinoma	ENSG00000131747	TOP2A	0.717	172	False
EFO_0000365	colorectal adenocarcinoma	ENSG00000077097	TOP2B	0.716	172	False
EFO_0000365	colorectal adenocarcinoma	ENSG00000100442	FKBP3	0.71	172	False
EFO_0000365	colorectal adenocarcinoma	ENSG00000136531	SCN2A	0.708	172	False
EFO_0000365	colorectal adenocarcinoma	ENSG00000167552	TUBA1A	0.707	172	False
EFO_0000365	colorectal adenocarcinoma	ENSG00000140443	IGF1R	0.702	172	False
EFO_0000365	colorectal adenocarcinoma	ENSG00000061938	TNK2	0.698	172	False
EFO_0000365	colorectal adenocarcinoma	ENSG00000075413	MARK3	0.693	172	False
EFO_0000365	colorectal adenocarcinoma	ENSG00000144285	SCN1A	0.682	172	False
EFO_0000365	colorectal adenocarcinoma	ENSG00000167553	TUBA1C	0.675	172	False
EFO_0000365	colorectal adenocarcinoma	ENSG00000183873	SCN5A	0.67	172	False
EFO_0000365	colorectal adenocarcinoma	ENSG00000130669	PAK4	0.669	172	False
EFO_0000365	colorectal adenocarcinoma	ENSG00000184428	TOP1MT	0.668	172	False
EFO_0000365	colorectal adenocarcinoma	ENSG00000173486	FKBP2	0.663	172	False
EFO_0000365	colorectal adenocarcinoma	ENSG00000181163	NPM1	0.663	172	False
EFO_0000365	colorectal adenocarcinoma	ENSG00000137601	NEK1	0.662	172	False
EFO_0000365	colorectal adenocarcinoma	ENSG00000171435	KSR2	0.662	172	False
EFO_0000365	colorectal adenocarcinoma	ENSG00000134460	IL2RA	0.658	172	False
EFO_0000365	colorectal adenocarcinoma	ENSG00000160716	CHRNB2	0.657	172	False
EFO_0000364	colon mucinous adenocarcinoma	ENSG00000159131	GART	0.982	4	False
EFO_0000364	colon mucinous adenocarcinoma	ENSG00000075886	TUBA3D	0.981	4	False
EFO_0000364	colon mucinous adenocarcinoma	ENSG00000178462	TUBAL3	0.979	4	False
EFO_0000364	colon mucinous adenocarcinoma	ENSG00000198033	TUBA3C	0.979	4	False
EFO_0000364	colon mucinous adenocarcinoma	ENSG00000183785	TUBA8	0.978	4	False
EFO_0000364	colon mucinous adenocarcinoma	ENSG00000127824	TUBA4A	0.977	4	False
EFO_0000364	colon mucinous adenocarcinoma	ENSG00000137285	TUBB2B	0.976	4	False
EFO_0000364	colon mucinous adenocarcinoma	ENSG00000152086	TUBA3E	0.976	4	False
EFO_0000364	colon mucinous adenocarcinoma	ENSG00000137267	TUBB2A	0.975	4	False
EFO_0000364	colon mucinous adenocarcinoma	ENSG00000173213	TUBB8B	0.973	4	False
EFO_0000364	colon mucinous adenocarcinoma	ENSG00000258947	TUBB3	0.973	4	False
EFO_0000364	colon mucinous adenocarcinoma	ENSG00000101162	TUBB1	0.971	4	False
EFO_0000364	colon mucinous adenocarcinoma	ENSG00000176014	TUBB6	0.971	4	False
EFO_0000364	colon mucinous adenocarcinoma	ENSG00000188229	TUBB4B	0.97	4	False
EFO_0000364	colon mucinous adenocarcinoma	ENSG00000104833	TUBB4A	0.969	4	False
EFO_0000364	colon mucinous adenocarcinoma	ENSG00000196230	TUBB	0.967	4	False
EFO_0000364	colon mucinous adenocarcinoma	ENSG00000137806	NDUFAF1	0.965	4	False
EFO_0000364	colon mucinous adenocarcinoma	ENSG00000184752	NDUFA12	0.961	4	False
EFO_0000364	colon mucinous adenocarcinoma	ENSG00000167552	TUBA1A	0.96	4	False
EFO_0000364	colon mucinous adenocarcinoma	ENSG00000167553	TUBA1C	0.96	4	False
EFO_0000364	colon mucinous adenocarcinoma	ENSG00000171848	RRM2	0.96	4	False
EFO_0000364	colon mucinous adenocarcinoma	ENSG00000129484	PARP2	0.959	4	False
EFO_0000364	colon mucinous adenocarcinoma	ENSG00000148229	POLE3	0.958	4	False
EFO_0000364	colon mucinous adenocarcinoma	ENSG00000228716	DHFR	0.958	4	False
EFO_0000364	colon mucinous adenocarcinoma	ENSG00000158864	NDUFS2	0.957	4	False
EFO_0000364	colon mucinous adenocarcinoma	ENSG00000175482	POLD4	0.957	4	False
EFO_0000364	colon mucinous adenocarcinoma	ENSG00000009413	REV3L	0.955	4	False
EFO_0000364	colon mucinous adenocarcinoma	ENSG00000014138	POLA2	0.955	4	False
EFO_0000364	colon mucinous adenocarcinoma	ENSG00000101868	POLA1	0.955	4	False
EFO_0000364	colon mucinous adenocarcinoma	ENSG00000147123	NDUFB11	0.955	4	False
EFO_0000364	colon mucinous adenocarcinoma	ENSG00000178127	NDUFV2	0.955	4	False
EFO_0000364	colon mucinous adenocarcinoma	ENSG00000077514	POLD3	0.954	4	False
EFO_0000364	colon mucinous adenocarcinoma	ENSG00000114999	TTL	0.954	4	False
EFO_0000364	colon mucinous adenocarcinoma	ENSG00000146143	PRIM2	0.954	4	False
EFO_0000364	colon mucinous adenocarcinoma	ENSG00000261456	TUBB8	0.954	4	False
EFO_0000364	colon mucinous adenocarcinoma	ENSG00000090266	NDUFB2	0.953	4	False
EFO_0000364	colon mucinous adenocarcinoma	ENSG00000110717	NDUFS8	0.953	4	False
EFO_0000364	colon mucinous adenocarcinoma	ENSG00000170906	NDUFA3	0.953	4	False
EFO_0000364	colon mucinous adenocarcinoma	ENSG00000099795	NDUFB7	0.952	4	False
EFO_0000364	colon mucinous adenocarcinoma	ENSG00000100479	POLE2	0.952	4	False
EFO_0000364	colon mucinous adenocarcinoma	ENSG00000105486	LIG1	0.952	4	False
EFO_0000364	colon mucinous adenocarcinoma	ENSG00000212907	MT-ND4L	0.952	4	False
EFO_0000364	colon mucinous adenocarcinoma	ENSG00000115286	NDUFS7	0.951	4	False
EFO_0000364	colon mucinous adenocarcinoma	ENSG00000130414	NDUFA10	0.951	4	False
EFO_0000364	colon mucinous adenocarcinoma	ENSG00000167325	RRM1	0.951	4	False
EFO_0000364	colon mucinous adenocarcinoma	ENSG00000168653	NDUFS5	0.951	4	False
EFO_0000364	colon mucinous adenocarcinoma	ENSG00000267855	NDUFA7	0.951	4	False
EFO_0000364	colon mucinous adenocarcinoma	ENSG00000041880	PARP3	0.95	4	False
EFO_0000364	colon mucinous adenocarcinoma	ENSG00000115159	GPD2	0.95	4	False
EFO_0000364	colon mucinous adenocarcinoma	ENSG00000164258	NDUFS4	0.95	4	False
EFO_0000364	colon mucinous adenocarcinoma	ENSG00000178057	NDUFAF3	0.95	4	False
EFO_0000364	colon mucinous adenocarcinoma	ENSG00000183648	NDUFB1	0.95	4	False
EFO_0000364	colon mucinous adenocarcinoma	ENSG00000065518	NDUFB4	0.949	4	False
EFO_0000364	colon mucinous adenocarcinoma	ENSG00000136521	NDUFB5	0.949	4	False
EFO_0000364	colon mucinous adenocarcinoma	ENSG00000140990	NDUFB10	0.949	4	False
EFO_0000364	colon mucinous adenocarcinoma	ENSG00000151366	NDUFC2	0.949	4	False
EFO_0000364	colon mucinous adenocarcinoma	ENSG00000119421	NDUFA8	0.947	4	False
EFO_0000364	colon mucinous adenocarcinoma	ENSG00000139180	NDUFA9	0.947	4	False
EFO_0000364	colon mucinous adenocarcinoma	ENSG00000109390	NDUFC1	0.946	4	False
EFO_0000364	colon mucinous adenocarcinoma	ENSG00000125356	NDUFA1	0.946	4	False
EFO_0000364	colon mucinous adenocarcinoma	ENSG00000128609	NDUFA5	0.946	4	False
EFO_0000364	colon mucinous adenocarcinoma	ENSG00000131495	NDUFA2	0.946	4	False
EFO_0000364	colon mucinous adenocarcinoma	ENSG00000145494	NDUFS6	0.946	4	False
EFO_0000364	colon mucinous adenocarcinoma	ENSG00000160194	NDUFV3	0.946	4	False
EFO_0000364	colon mucinous adenocarcinoma	ENSG00000177084	POLE	0.946	4	False
EFO_0000364	colon mucinous adenocarcinoma	ENSG00000184983	NDUFA6	0.946	4	False
EFO_0000364	colon mucinous adenocarcinoma	ENSG00000106628	POLD2	0.944	4	False
EFO_0000364	colon mucinous adenocarcinoma	ENSG00000147684	NDUFB9	0.944	4	False
EFO_0000364	colon mucinous adenocarcinoma	ENSG00000023228	NDUFS1	0.943	4	False
EFO_0000364	colon mucinous adenocarcinoma	ENSG00000184428	TOP1MT	0.943	4	False
EFO_0000364	colon mucinous adenocarcinoma	ENSG00000198056	PRIM1	0.942	4	False
EFO_0000364	colon mucinous adenocarcinoma	ENSG00000051180	RAD51	0.941	4	False
EFO_0000364	colon mucinous adenocarcinoma	ENSG00000174886	NDUFA11	0.941	4	False
EFO_0000364	colon mucinous adenocarcinoma	ENSG00000165264	NDUFB6	0.94	4	False
EFO_0000364	colon mucinous adenocarcinoma	ENSG00000123545	NDUFAF4	0.939	4	False
EFO_0000364	colon mucinous adenocarcinoma	ENSG00000164182	NDUFAF2	0.939	4	False
EFO_0000364	colon mucinous adenocarcinoma	ENSG00000166136	NDUFB8	0.939	4	False
EFO_0000364	colon mucinous adenocarcinoma	ENSG00000197299	BLM	0.939	4	False
EFO_0000364	colon mucinous adenocarcinoma	ENSG00000189043	NDUFA4	0.938	4	False
EFO_0000364	colon mucinous adenocarcinoma	ENSG00000119013	NDUFB3	0.937	4	False
EFO_0000364	colon mucinous adenocarcinoma	ENSG00000167792	NDUFV1	0.935	4	False
EFO_0000364	colon mucinous adenocarcinoma	ENSG00000186010	NDUFA13	0.934	4	False
EFO_0000364	colon mucinous adenocarcinoma	ENSG00000198840	MT-ND3	0.934	4	False
EFO_0000364	colon mucinous adenocarcinoma	ENSG00000257365	FNTB	0.934	4	False
EFO_0000364	colon mucinous adenocarcinoma	ENSG00000213619	NDUFS3	0.933	4	False
EFO_0000364	colon mucinous adenocarcinoma	ENSG00000198695	MT-ND6	0.932	4	False
EFO_0000364	colon mucinous adenocarcinoma	ENSG00000188389	PDCD1	0.931	4	False
EFO_0000364	colon mucinous adenocarcinoma	ENSG00000198886	MT-ND4	0.931	4	False
EFO_0000364	colon mucinous adenocarcinoma	ENSG00000164219	PGGT1B	0.93	4	False
EFO_0000364	colon mucinous adenocarcinoma	ENSG00000198786	MT-ND5	0.93	4	False
EFO_0000364	colon mucinous adenocarcinoma	ENSG00000198763	MT-ND2	0.928	4	False
EFO_0000364	colon mucinous adenocarcinoma	ENSG00000123416	TUBA1B	0.927	4	False
EFO_0000364	colon mucinous adenocarcinoma	ENSG00000185633	NDUFA4L2	0.923	4	False
EFO_0000364	colon mucinous adenocarcinoma	ENSG00000147099	HDAC8	0.922	4	False
EFO_0000364	colon mucinous adenocarcinoma	ENSG00000100442	FKBP3	0.921	4	False
EFO_0000364	colon mucinous adenocarcinoma	ENSG00000168522	FNTA	0.92	4	False
EFO_0000364	colon mucinous adenocarcinoma	ENSG00000134899	ERCC5	0.919	4	False
EFO_0000364	colon mucinous adenocarcinoma	ENSG00000062822	POLD1	0.917	4	False
EFO_0000364	colon mucinous adenocarcinoma	ENSG00000275546	ENSG00000275546	0.916	4	False
EFO_0000364	colon mucinous adenocarcinoma	ENSG00000275914	ENSG00000275914	0.916	4	False
EFO_0000364	colon mucinous adenocarcinoma	ENSG00000276011	ENSG00000276011	0.916	4	False
EFO_0000364	colon mucinous adenocarcinoma	ENSG00000276731	ENSG00000276731	0.916	4	False
EFO_0000364	colon mucinous adenocarcinoma	ENSG00000278731	ENSG00000278731	0.916	4	False
EFO_0000364	colon mucinous adenocarcinoma	ENSG00000004779	NDUFAB1	0.913	4	False
EFO_0000364	colon mucinous adenocarcinoma	ENSG00000065675	PRKCQ	0.911	4	False
EFO_0000364	colon mucinous adenocarcinoma	ENSG00000198888	MT-ND1	0.908	4	False
EFO_0000364	colon mucinous adenocarcinoma	ENSG00000100429	HDAC10	0.899	4	False
EFO_0000364	colon mucinous adenocarcinoma	ENSG00000048052	HDAC9	0.898	4	False
EFO_0000364	colon mucinous adenocarcinoma	ENSG00000094631	HDAC6	0.896	4	False
EFO_0000364	colon mucinous adenocarcinoma	ENSG00000198712	MT-CO2	0.893	4	False
EFO_0000364	colon mucinous adenocarcinoma	ENSG00000111737	RAB35	0.892	4	False
EFO_0000364	colon mucinous adenocarcinoma	ENSG00000061273	HDAC7	0.891	4	False
EFO_0000364	colon mucinous adenocarcinoma	ENSG00000163517	HDAC11	0.89	4	False
EFO_0000364	colon mucinous adenocarcinoma	ENSG00000168496	FEN1	0.89	4	False
EFO_0000364	colon mucinous adenocarcinoma	ENSG00000163599	CTLA4	0.887	4	False
EFO_0000364	colon mucinous adenocarcinoma	ENSG00000168827	GFM1	0.886	4	False
EFO_0000364	colon mucinous adenocarcinoma	ENSG00000105810	CDK6	0.882	4	False
EFO_0000364	colon mucinous adenocarcinoma	ENSG00000171720	HDAC3	0.882	4	False
EFO_0000364	colon mucinous adenocarcinoma	ENSG00000012048	BRCA1	0.881	4	False
EFO_0000364	colon mucinous adenocarcinoma	ENSG00000077097	TOP2B	0.874	4	False
EFO_0000364	colon mucinous adenocarcinoma	ENSG00000108840	HDAC5	0.872	4	False
EFO_0000364	colon mucinous adenocarcinoma	ENSG00000188641	DPYD	0.869	4	False
EFO_0000364	colon mucinous adenocarcinoma	ENSG00000131747	TOP2A	0.867	4	False
EFO_0000364	colon mucinous adenocarcinoma	ENSG00000068024	HDAC4	0.863	4	False
EFO_0000364	colon mucinous adenocarcinoma	ENSG00000185313	SCN10A	0.858	4	False
EFO_0000364	colon mucinous adenocarcinoma	ENSG00000115825	PRKD3	0.853	4	False
EFO_0000364	colon mucinous adenocarcinoma	ENSG00000112576	CCND3	0.852	4	False
EFO_0000364	colon mucinous adenocarcinoma	ENSG00000131462	TUBG1	0.851	4	False
EFO_0000364	colon mucinous adenocarcinoma	ENSG00000143799	PARP1	0.851	4	False
EFO_0000364	colon mucinous adenocarcinoma	ENSG00000160654	CD3G	0.85	4	False
EFO_0000364	colon mucinous adenocarcinoma	ENSG00000166257	SCN3B	0.842	4	False
EFO_0000364	colon mucinous adenocarcinoma	ENSG00000167286	CD3D	0.84	4	False
EFO_0000364	colon mucinous adenocarcinoma	ENSG00000118971	CCND2	0.839	4	False
EFO_0000364	colon mucinous adenocarcinoma	ENSG00000135446	CDK4	0.839	4	False
EFO_0000364	colon mucinous adenocarcinoma	ENSG00000116478	HDAC1	0.838	4	False
EFO_0000364	colon mucinous adenocarcinoma	ENSG00000100804	PSMB5	0.836	4	False
EFO_0000364	colon mucinous adenocarcinoma	ENSG00000037042	TUBG2	0.835	4	False
EFO_0000364	colon mucinous adenocarcinoma	ENSG00000149554	CHEK1	0.828	4	False
EFO_0000364	colon mucinous adenocarcinoma	ENSG00000171132	PRKCE	0.825	4	False
EFO_0000364	colon mucinous adenocarcinoma	ENSG00000143217	NECTIN4	0.822	4	False
EFO_0000364	colon mucinous adenocarcinoma	ENSG00000145386	CCNA2	0.822	4	False
EFO_0000364	colon mucinous adenocarcinoma	ENSG00000122642	FKBP9	0.82	4	False
EFO_0000364	colon mucinous adenocarcinoma	ENSG00000027075	PRKCH	0.818	4	False
EFO_0000364	colon mucinous adenocarcinoma	ENSG00000196591	HDAC2	0.818	4	False
EFO_0000364	colon mucinous adenocarcinoma	ENSG00000149575	SCN2B	0.817	4	False
EFO_0000364	colon mucinous adenocarcinoma	ENSG00000140992	PDPK1	0.816	4	False
EFO_0000364	colon mucinous adenocarcinoma	ENSG00000112312	GMNN	0.81	4	False
EFO_0000364	colon mucinous adenocarcinoma	ENSG00000128951	DUT	0.81	4	False
EFO_0000364	colon mucinous adenocarcinoma	ENSG00000108423	TUBD1	0.803	4	False
EFO_0000364	colon mucinous adenocarcinoma	ENSG00000133101	CCNA1	0.803	4	False
EFO_0000364	colon mucinous adenocarcinoma	ENSG00000163558	PRKCI	0.795	4	False
EFO_0000364	colon mucinous adenocarcinoma	ENSG00000166501	PRKCB	0.795	4	False
EFO_0000364	colon mucinous adenocarcinoma	ENSG00000007314	SCN4A	0.793	4	False
EFO_0000364	colon mucinous adenocarcinoma	ENSG00000105711	SCN1B	0.791	4	False
EFO_0000364	colon mucinous adenocarcinoma	ENSG00000168356	SCN11A	0.79	4	False
EFO_0000364	colon mucinous adenocarcinoma	ENSG00000196876	SCN8A	0.789	4	False
EFO_0000364	colon mucinous adenocarcinoma	ENSG00000048392	RRM2B	0.785	4	False
EFO_0000364	colon mucinous adenocarcinoma	ENSG00000108055	SMC3	0.784	4	False
EFO_0000364	colon mucinous adenocarcinoma	ENSG00000173486	FKBP2	0.781	4	False
EFO_0000364	colon mucinous adenocarcinoma	ENSG00000112294	ALDH5A1	0.78	4	False
EFO_0000364	colon mucinous adenocarcinoma	ENSG00000181847	TIGIT	0.775	4	False
EFO_0000364	colon mucinous adenocarcinoma	ENSG00000105221	AKT2	0.773	4	False
EFO_0000364	colon mucinous adenocarcinoma	ENSG00000154237	LRRK1	0.773	4	False
EFO_0000364	colon mucinous adenocarcinoma	ENSG00000213923	CSNK1E	0.771	4	False
EFO_0000364	colon mucinous adenocarcinoma	ENSG00000163288	GABRB1	0.766	4	False
EFO_0000364	colon mucinous adenocarcinoma	ENSG00000126602	TRAP1	0.763	4	False
EFO_0000364	colon mucinous adenocarcinoma	ENSG00000160447	PKN3	0.762	4	False
EFO_0000364	colon mucinous adenocarcinoma	ENSG00000088832	FKBP1A	0.759	4	False
EFO_0000364	colon mucinous adenocarcinoma	ENSG00000145864	GABRB2	0.758	4	False
EFO_0000364	colon mucinous adenocarcinoma	ENSG00000167434	CA4	0.755	4	False
EFO_0000364	colon mucinous adenocarcinoma	ENSG00000123374	CDK2	0.75	4	False
EFO_0000364	colon mucinous adenocarcinoma	ENSG00000183873	SCN5A	0.741	4	False
EFO_0000364	colon mucinous adenocarcinoma	ENSG00000126934	MAP2K2	0.739	4	False
EFO_0000364	colon mucinous adenocarcinoma	ENSG00000158406	H4C8	0.734	4	False
EFO_0000364	colon mucinous adenocarcinoma	ENSG00000187730	GABRD	0.734	4	False
EFO_0000364	colon mucinous adenocarcinoma	ENSG00000166548	TK2	0.727	4	False
EFO_0000364	colon mucinous adenocarcinoma	ENSG00000185015	CA13	0.725	4	False
EFO_0000364	colon mucinous adenocarcinoma	ENSG00000168938	PPIC	0.724	4	False
EFO_0000364	colon mucinous adenocarcinoma	ENSG00000105173	CCNE1	0.722	4	False
EFO_0000364	colon mucinous adenocarcinoma	ENSG00000126583	PRKCG	0.72	4	False
EFO_0000364	colon mucinous adenocarcinoma	ENSG00000198821	CD247	0.72	4	False
EFO_0000364	colon mucinous adenocarcinoma	ENSG00000109158	GABRA4	0.715	4	False
EFO_0000364	colon mucinous adenocarcinoma	ENSG00000117020	AKT3	0.715	4	False
EFO_0000364	colon mucinous adenocarcinoma	ENSG00000136531	SCN2A	0.712	4	False
EFO_0000364	colon mucinous adenocarcinoma	ENSG00000095303	PTGS1	0.711	4	False
EFO_0000364	colon mucinous adenocarcinoma	ENSG00000144285	SCN1A	0.707	4	False
EFO_0000364	colon mucinous adenocarcinoma	ENSG00000196455	PIK3R4	0.702	4	False
EFO_0000364	colon mucinous adenocarcinoma	ENSG00000074935	TUBE1	0.698	4	False
EFO_0000364	colon mucinous adenocarcinoma	ENSG00000145863	GABRA6	0.698	4	False
EFO_0000364	colon mucinous adenocarcinoma	ENSG00000175305	CCNE2	0.698	4	False
EFO_0000364	colon mucinous adenocarcinoma	ENSG00000137764	MAP2K5	0.697	4	False
EFO_0000364	colon mucinous adenocarcinoma	ENSG00000163285	GABRG1	0.697	4	False
EFO_0000364	colon mucinous adenocarcinoma	ENSG00000198851	CD3E	0.697	4	False
EFO_0000364	colon mucinous adenocarcinoma	ENSG00000094755	GABRP	0.691	4	False
EFO_0000364	colon mucinous adenocarcinoma	ENSG00000137168	PPIL1	0.69	4	False
EFO_0000364	colon mucinous adenocarcinoma	ENSG00000166206	GABRB3	0.69	4	False
EFO_0000364	colon mucinous adenocarcinoma	ENSG00000151834	GABRA2	0.689	4	False
EFO_0000364	colon mucinous adenocarcinoma	ENSG00000042088	TDP1	0.687	4	False
EFO_0000364	colon mucinous adenocarcinoma	ENSG00000146276	GABRR1	0.686	4	False
EFO_0000364	colon mucinous adenocarcinoma	ENSG00000146648	EGFR	0.686	4	False
EFO_0000350	clear cell sarcoma of the kidney	ENSG00000123201	GUCY1B2	0.992	10	False
EFO_0000350	clear cell sarcoma of the kidney	ENSG00000261456	TUBB8	0.991	10	False
EFO_0000350	clear cell sarcoma of the kidney	ENSG00000088832	FKBP1A	0.988	10	False
EFO_0000350	clear cell sarcoma of the kidney	ENSG00000101162	TUBB1	0.987	10	False
EFO_0000350	clear cell sarcoma of the kidney	ENSG00000176014	TUBB6	0.987	10	False
EFO_0000350	clear cell sarcoma of the kidney	ENSG00000196230	TUBB	0.987	10	False
EFO_0000350	clear cell sarcoma of the kidney	ENSG00000104833	TUBB4A	0.986	10	False
EFO_0000350	clear cell sarcoma of the kidney	ENSG00000137267	TUBB2A	0.98	10	False
EFO_0000350	clear cell sarcoma of the kidney	ENSG00000188229	TUBB4B	0.98	10	False
EFO_0000350	clear cell sarcoma of the kidney	ENSG00000106628	POLD2	0.978	10	False
EFO_0000350	clear cell sarcoma of the kidney	ENSG00000173486	FKBP2	0.977	10	False
EFO_0000350	clear cell sarcoma of the kidney	ENSG00000137285	TUBB2B	0.975	10	False
EFO_0000350	clear cell sarcoma of the kidney	ENSG00000173213	TUBB8B	0.971	10	False
EFO_0000350	clear cell sarcoma of the kidney	ENSG00000152086	TUBA3E	0.969	10	False
EFO_0000350	clear cell sarcoma of the kidney	ENSG00000077514	POLD3	0.967	10	False
EFO_0000350	clear cell sarcoma of the kidney	ENSG00000100479	POLE2	0.967	10	False
EFO_0000350	clear cell sarcoma of the kidney	ENSG00000112294	ALDH5A1	0.967	10	False
EFO_0000350	clear cell sarcoma of the kidney	ENSG00000160716	CHRNB2	0.967	10	False
EFO_0000350	clear cell sarcoma of the kidney	ENSG00000127824	TUBA4A	0.965	10	False
EFO_0000350	clear cell sarcoma of the kidney	ENSG00000175482	POLD4	0.965	10	False
EFO_0000350	clear cell sarcoma of the kidney	ENSG00000014138	POLA2	0.963	10	False
EFO_0000350	clear cell sarcoma of the kidney	ENSG00000198056	PRIM1	0.962	10	False
EFO_0000350	clear cell sarcoma of the kidney	ENSG00000043591	ADRB1	0.96	10	False
EFO_0000350	clear cell sarcoma of the kidney	ENSG00000146143	PRIM2	0.96	10	False
EFO_0000350	clear cell sarcoma of the kidney	ENSG00000148229	POLE3	0.958	10	False
EFO_0000350	clear cell sarcoma of the kidney	ENSG00000075886	TUBA3D	0.955	10	False
EFO_0000350	clear cell sarcoma of the kidney	ENSG00000101868	POLA1	0.954	10	False
EFO_0000350	clear cell sarcoma of the kidney	ENSG00000168938	PPIC	0.954	10	False
EFO_0000350	clear cell sarcoma of the kidney	ENSG00000178057	NDUFAF3	0.948	10	False
EFO_0000350	clear cell sarcoma of the kidney	ENSG00000183785	TUBA8	0.946	10	False
EFO_0000350	clear cell sarcoma of the kidney	ENSG00000100442	FKBP3	0.945	10	False
EFO_0000350	clear cell sarcoma of the kidney	ENSG00000178462	TUBAL3	0.945	10	False
EFO_0000350	clear cell sarcoma of the kidney	ENSG00000184428	TOP1MT	0.945	10	False
EFO_0000350	clear cell sarcoma of the kidney	ENSG00000177084	POLE	0.942	10	False
EFO_0000350	clear cell sarcoma of the kidney	ENSG00000257365	FNTB	0.942	10	False
EFO_0000350	clear cell sarcoma of the kidney	ENSG00000077097	TOP2B	0.941	10	False
EFO_0000350	clear cell sarcoma of the kidney	ENSG00000137806	NDUFAF1	0.941	10	False
EFO_0000350	clear cell sarcoma of the kidney	ENSG00000198033	TUBA3C	0.937	10	False
EFO_0000350	clear cell sarcoma of the kidney	ENSG00000131747	TOP2A	0.936	10	False
EFO_0000350	clear cell sarcoma of the kidney	ENSG00000167986	DDB1	0.935	10	False
EFO_0000350	clear cell sarcoma of the kidney	ENSG00000123545	NDUFAF4	0.932	10	False
EFO_0000350	clear cell sarcoma of the kidney	ENSG00000109390	NDUFC1	0.931	10	False
EFO_0000350	clear cell sarcoma of the kidney	ENSG00000007314	SCN4A	0.93	10	False
EFO_0000350	clear cell sarcoma of the kidney	ENSG00000170214	ADRA1B	0.929	10	False
EFO_0000350	clear cell sarcoma of the kidney	ENSG00000140990	NDUFB10	0.922	10	False
EFO_0000350	clear cell sarcoma of the kidney	ENSG00000258947	TUBB3	0.922	10	False
EFO_0000350	clear cell sarcoma of the kidney	ENSG00000183648	NDUFB1	0.919	10	False
EFO_0000350	clear cell sarcoma of the kidney	ENSG00000113161	HMGCR	0.918	10	False
EFO_0000350	clear cell sarcoma of the kidney	ENSG00000090266	NDUFB2	0.917	10	False
EFO_0000350	clear cell sarcoma of the kidney	ENSG00000130414	NDUFA10	0.917	10	False
EFO_0000350	clear cell sarcoma of the kidney	ENSG00000160194	NDUFV3	0.917	10	False
EFO_0000350	clear cell sarcoma of the kidney	ENSG00000136521	NDUFB5	0.916	10	False
EFO_0000350	clear cell sarcoma of the kidney	ENSG00000009413	REV3L	0.915	10	False
EFO_0000350	clear cell sarcoma of the kidney	ENSG00000041880	PARP3	0.915	10	False
EFO_0000350	clear cell sarcoma of the kidney	ENSG00000084072	PPIE	0.915	10	False
EFO_0000350	clear cell sarcoma of the kidney	ENSG00000147123	NDUFB11	0.915	10	False
EFO_0000350	clear cell sarcoma of the kidney	ENSG00000105486	LIG1	0.913	10	False
EFO_0000350	clear cell sarcoma of the kidney	ENSG00000212907	MT-ND4L	0.912	10	False
EFO_0000350	clear cell sarcoma of the kidney	ENSG00000170906	NDUFA3	0.911	10	False
EFO_0000350	clear cell sarcoma of the kidney	ENSG00000147684	NDUFB9	0.91	10	False
EFO_0000350	clear cell sarcoma of the kidney	ENSG00000139180	NDUFA9	0.909	10	False
EFO_0000350	clear cell sarcoma of the kidney	ENSG00000184160	ADRA2C	0.909	10	False
EFO_0000350	clear cell sarcoma of the kidney	ENSG00000128609	NDUFA5	0.907	10	False
EFO_0000350	clear cell sarcoma of the kidney	ENSG00000139842	CUL4A	0.902	10	False
EFO_0000350	clear cell sarcoma of the kidney	ENSG00000151366	NDUFC2	0.902	10	False
EFO_0000350	clear cell sarcoma of the kidney	ENSG00000110717	NDUFS8	0.899	10	False
EFO_0000350	clear cell sarcoma of the kidney	ENSG00000168522	FNTA	0.899	10	False
EFO_0000350	clear cell sarcoma of the kidney	ENSG00000174886	NDUFA11	0.898	10	False
EFO_0000350	clear cell sarcoma of the kidney	ENSG00000065518	NDUFB4	0.896	10	False
EFO_0000350	clear cell sarcoma of the kidney	ENSG00000106348	IMPDH1	0.896	10	False
EFO_0000350	clear cell sarcoma of the kidney	ENSG00000158864	NDUFS2	0.895	10	False
EFO_0000350	clear cell sarcoma of the kidney	ENSG00000164182	NDUFAF2	0.895	10	False
EFO_0000350	clear cell sarcoma of the kidney	ENSG00000099795	NDUFB7	0.894	10	False
EFO_0000350	clear cell sarcoma of the kidney	ENSG00000125508	SRMS	0.893	10	False
EFO_0000350	clear cell sarcoma of the kidney	ENSG00000182256	GABRG3	0.893	10	False
EFO_0000350	clear cell sarcoma of the kidney	ENSG00000267855	NDUFA7	0.891	10	False
EFO_0000350	clear cell sarcoma of the kidney	ENSG00000178127	NDUFV2	0.889	10	False
EFO_0000350	clear cell sarcoma of the kidney	ENSG00000168653	NDUFS5	0.888	10	False
EFO_0000350	clear cell sarcoma of the kidney	ENSG00000184752	NDUFA12	0.886	10	False
EFO_0000350	clear cell sarcoma of the kidney	ENSG00000100387	RBX1	0.885	10	False
EFO_0000350	clear cell sarcoma of the kidney	ENSG00000125356	NDUFA1	0.884	10	False
EFO_0000350	clear cell sarcoma of the kidney	ENSG00000145494	NDUFS6	0.884	10	False
EFO_0000350	clear cell sarcoma of the kidney	ENSG00000184983	NDUFA6	0.883	10	False
EFO_0000350	clear cell sarcoma of the kidney	ENSG00000151834	GABRA2	0.879	10	False
EFO_0000350	clear cell sarcoma of the kidney	ENSG00000166136	NDUFB8	0.878	10	False
EFO_0000350	clear cell sarcoma of the kidney	ENSG00000105650	PDE4C	0.876	10	False
EFO_0000350	clear cell sarcoma of the kidney	ENSG00000131495	NDUFA2	0.875	10	False
EFO_0000350	clear cell sarcoma of the kidney	ENSG00000101204	CHRNA4	0.873	10	False
EFO_0000350	clear cell sarcoma of the kidney	ENSG00000119421	NDUFA8	0.87	10	False
EFO_0000350	clear cell sarcoma of the kidney	ENSG00000196639	HRH1	0.87	10	False
EFO_0000350	clear cell sarcoma of the kidney	ENSG00000185633	NDUFA4L2	0.869	10	False
EFO_0000350	clear cell sarcoma of the kidney	ENSG00000168356	SCN11A	0.868	10	False
EFO_0000350	clear cell sarcoma of the kidney	ENSG00000185313	SCN10A	0.868	10	False
EFO_0000350	clear cell sarcoma of the kidney	ENSG00000292357	CSF2RA	0.868	10	False
EFO_0000350	clear cell sarcoma of the kidney	ENSG00000169252	ADRB2	0.865	10	False
EFO_0000350	clear cell sarcoma of the kidney	ENSG00000115286	NDUFS7	0.857	10	False
EFO_0000350	clear cell sarcoma of the kidney	ENSG00000189043	NDUFA4	0.852	10	False
EFO_0000350	clear cell sarcoma of the kidney	ENSG00000150594	ADRA2A	0.848	10	False
EFO_0000350	clear cell sarcoma of the kidney	ENSG00000153253	SCN3A	0.847	10	False
EFO_0000350	clear cell sarcoma of the kidney	ENSG00000113851	CRBN	0.846	10	False
EFO_0000350	clear cell sarcoma of the kidney	ENSG00000186297	GABRA5	0.845	10	False
EFO_0000350	clear cell sarcoma of the kidney	ENSG00000198840	MT-ND3	0.844	10	False
EFO_0000350	clear cell sarcoma of the kidney	ENSG00000023228	NDUFS1	0.839	10	False
EFO_0000350	clear cell sarcoma of the kidney	ENSG00000149575	SCN2B	0.837	10	False
EFO_0000350	clear cell sarcoma of the kidney	ENSG00000129484	PARP2	0.836	10	False
EFO_0000350	clear cell sarcoma of the kidney	ENSG00000119013	NDUFB3	0.834	10	False
EFO_0000350	clear cell sarcoma of the kidney	ENSG00000164258	NDUFS4	0.834	10	False
EFO_0000350	clear cell sarcoma of the kidney	ENSG00000111816	FRK	0.831	10	False
EFO_0000350	clear cell sarcoma of the kidney	ENSG00000213619	NDUFS3	0.83	10	False
EFO_0000350	clear cell sarcoma of the kidney	ENSG00000166257	SCN3B	0.827	10	False
EFO_0000350	clear cell sarcoma of the kidney	ENSG00000167325	RRM1	0.827	10	False
EFO_0000350	clear cell sarcoma of the kidney	ENSG00000178035	IMPDH2	0.824	10	False
EFO_0000350	clear cell sarcoma of the kidney	ENSG00000119782	FKBP1B	0.821	10	False
EFO_0000350	clear cell sarcoma of the kidney	ENSG00000112038	OPRM1	0.818	10	False
EFO_0000350	clear cell sarcoma of the kidney	ENSG00000113327	GABRG2	0.816	10	False
EFO_0000350	clear cell sarcoma of the kidney	ENSG00000196876	SCN8A	0.813	10	False
EFO_0000350	clear cell sarcoma of the kidney	ENSG00000275546	ENSG00000275546	0.812	10	False
EFO_0000350	clear cell sarcoma of the kidney	ENSG00000275914	ENSG00000275914	0.812	10	False
EFO_0000350	clear cell sarcoma of the kidney	ENSG00000276011	ENSG00000276011	0.812	10	False
EFO_0000350	clear cell sarcoma of the kidney	ENSG00000276731	ENSG00000276731	0.812	10	False
EFO_0000350	clear cell sarcoma of the kidney	ENSG00000278731	ENSG00000278731	0.812	10	False
EFO_0000350	clear cell sarcoma of the kidney	ENSG00000116032	GRIN3B	0.81	10	False
EFO_0000350	clear cell sarcoma of the kidney	ENSG00000167553	TUBA1C	0.806	10	False
EFO_0000350	clear cell sarcoma of the kidney	ENSG00000162009	SSTR5	0.805	10	False
EFO_0000350	clear cell sarcoma of the kidney	ENSG00000171848	RRM2	0.804	10	False
EFO_0000350	clear cell sarcoma of the kidney	ENSG00000198225	FKBP1C	0.804	10	False
EFO_0000350	clear cell sarcoma of the kidney	ENSG00000012983	MAP4K5	0.799	10	False
EFO_0000350	clear cell sarcoma of the kidney	ENSG00000115159	GPD2	0.793	10	False
EFO_0000350	clear cell sarcoma of the kidney	ENSG00000171873	ADRA1D	0.789	10	False
EFO_0000350	clear cell sarcoma of the kidney	ENSG00000167792	NDUFV1	0.784	10	False
EFO_0000350	clear cell sarcoma of the kidney	ENSG00000183873	SCN5A	0.783	10	False
EFO_0000350	clear cell sarcoma of the kidney	ENSG00000095303	PTGS1	0.782	10	False
EFO_0000350	clear cell sarcoma of the kidney	ENSG00000188778	ADRB3	0.78	10	False
EFO_0000350	clear cell sarcoma of the kidney	ENSG00000138398	PPIG	0.774	10	False
EFO_0000350	clear cell sarcoma of the kidney	ENSG00000198695	MT-ND6	0.772	10	False
EFO_0000350	clear cell sarcoma of the kidney	ENSG00000134899	ERCC5	0.767	10	False
EFO_0000350	clear cell sarcoma of the kidney	ENSG00000165264	NDUFB6	0.766	10	False
EFO_0000350	clear cell sarcoma of the kidney	ENSG00000136546	SCN7A	0.765	10	False
EFO_0000350	clear cell sarcoma of the kidney	ENSG00000198786	MT-ND5	0.765	10	False
EFO_0000350	clear cell sarcoma of the kidney	ENSG00000198886	MT-ND4	0.76	10	False
EFO_0000350	clear cell sarcoma of the kidney	ENSG00000160752	FDPS	0.753	10	False
EFO_0000350	clear cell sarcoma of the kidney	ENSG00000132681	ATP1A4	0.751	10	False
EFO_0000350	clear cell sarcoma of the kidney	ENSG00000161509	GRIN2C	0.751	10	False
EFO_0000350	clear cell sarcoma of the kidney	ENSG00000062822	POLD1	0.75	10	False
EFO_0000350	clear cell sarcoma of the kidney	ENSG00000167552	TUBA1A	0.748	10	False
EFO_0000350	clear cell sarcoma of the kidney	ENSG00000198763	MT-ND2	0.745	10	False
EFO_0000350	clear cell sarcoma of the kidney	ENSG00000167397	VKORC1	0.743	10	False
EFO_0000350	clear cell sarcoma of the kidney	ENSG00000097007	ABL1	0.742	10	False
EFO_0000350	clear cell sarcoma of the kidney	ENSG00000114999	TTL	0.742	10	False
EFO_0000350	clear cell sarcoma of the kidney	ENSG00000160870	CYP3A7	0.742	10	False
EFO_0000350	clear cell sarcoma of the kidney	ENSG00000049130	KITLG	0.741	10	False
EFO_0000350	clear cell sarcoma of the kidney	ENSG00000198900	TOP1	0.738	10	False
EFO_0000350	clear cell sarcoma of the kidney	ENSG00000141506	PIK3R5	0.737	10	False
EFO_0000350	clear cell sarcoma of the kidney	ENSG00000188389	PDCD1	0.728	10	False
EFO_0000350	clear cell sarcoma of the kidney	ENSG00000144285	SCN1A	0.714	10	False
EFO_0000350	clear cell sarcoma of the kidney	ENSG00000186010	NDUFA13	0.714	10	False
EFO_0000350	clear cell sarcoma of the kidney	ENSG00000169432	SCN9A	0.705	10	False
EFO_0000350	clear cell sarcoma of the kidney	ENSG00000105711	SCN1B	0.703	10	False
EFO_0000350	clear cell sarcoma of the kidney	ENSG00000198888	MT-ND1	0.698	10	False
EFO_0000350	clear cell sarcoma of the kidney	ENSG00000131013	PPIL4	0.694	10	False
EFO_0000350	clear cell sarcoma of the kidney	ENSG00000197299	BLM	0.694	10	False
EFO_0000350	clear cell sarcoma of the kidney	ENSG00000186716	BCR	0.691	10	False
EFO_0000350	clear cell sarcoma of the kidney	ENSG00000081248	CACNA1S	0.687	10	False
EFO_0000350	clear cell sarcoma of the kidney	ENSG00000143322	ABL2	0.681	10	False
EFO_0000350	clear cell sarcoma of the kidney	ENSG00000004779	NDUFAB1	0.68	10	False
EFO_0000350	clear cell sarcoma of the kidney	ENSG00000077782	FGFR1	0.68	10	False
EFO_0000350	clear cell sarcoma of the kidney	ENSG00000137168	PPIL1	0.679	10	False
EFO_0000350	clear cell sarcoma of the kidney	ENSG00000145888	GLRA1	0.672	10	False
EFO_0000350	clear cell sarcoma of the kidney	ENSG00000198712	MT-CO2	0.672	10	False
EFO_0000350	clear cell sarcoma of the kidney	ENSG00000240344	PPIL3	0.67	10	False
EFO_0000350	clear cell sarcoma of the kidney	ENSG00000186795	KCNK18	0.668	10	False
EFO_0000350	clear cell sarcoma of the kidney	ENSG00000136531	SCN2A	0.665	10	False
EFO_0000350	clear cell sarcoma of the kidney	ENSG00000163285	GABRG1	0.665	10	False
EFO_0000350	clear cell sarcoma of the kidney	ENSG00000066468	FGFR2	0.664	10	False
EFO_0000350	clear cell sarcoma of the kidney	ENSG00000117480	FAAH	0.663	10	False
EFO_0000350	clear cell sarcoma of the kidney	ENSG00000109158	GABRA4	0.661	10	False
EFO_0000350	clear cell sarcoma of the kidney	ENSG00000198785	GRIN3A	0.66	10	False
EFO_0000350	clear cell sarcoma of the kidney	ENSG00000282608	ADORA3	0.659	10	False
EFO_0000349	clear cell renal carcinoma	ENSG00000112851	ERBIN	0.725	93	False
EFO_0000349	clear cell renal carcinoma	ENSG00000066056	TIE1	0.713	93	False
EFO_0000349	clear cell renal carcinoma	ENSG00000143322	ABL2	0.711	93	False
EFO_0000349	clear cell renal carcinoma	ENSG00000176105	YES1	0.708	93	False
EFO_0000349	clear cell renal carcinoma	ENSG00000103653	CSK	0.697	93	False
EFO_0000349	clear cell renal carcinoma	ENSG00000041880	PARP3	0.691	93	False
EFO_0000349	clear cell renal carcinoma	ENSG00000126934	MAP2K2	0.69	93	False
EFO_0000349	clear cell renal carcinoma	ENSG00000292357	CSF2RA	0.688	93	False
EFO_0000349	clear cell renal carcinoma	ENSG00000049130	KITLG	0.681	93	False
EFO_0000349	clear cell renal carcinoma	ENSG00000007264	MATK	0.68	93	False
EFO_0000349	clear cell renal carcinoma	ENSG00000106628	POLD2	0.676	93	False
EFO_0000349	clear cell renal carcinoma	ENSG00000173213	TUBB8B	0.676	93	False
EFO_0000349	clear cell renal carcinoma	ENSG00000198056	PRIM1	0.674	93	False
EFO_0000349	clear cell renal carcinoma	ENSG00000101868	POLA1	0.667	93	False
EFO_0000349	clear cell renal carcinoma	ENSG00000129484	PARP2	0.659	93	False
EFO_0000349	clear cell renal carcinoma	ENSG00000014138	POLA2	0.652	93	False
EFO_0000348	clear cell adenocarcinoma	ENSG00000198712	MT-CO2	0.948	64	False
EFO_0000348	clear cell adenocarcinoma	ENSG00000261456	TUBB8	0.784	64	False
EFO_0000348	clear cell adenocarcinoma	ENSG00000173213	TUBB8B	0.762	64	False
EFO_0000348	clear cell adenocarcinoma	ENSG00000101162	TUBB1	0.751	64	False
EFO_0000348	clear cell adenocarcinoma	ENSG00000176014	TUBB6	0.729	64	False
EFO_0000348	clear cell adenocarcinoma	ENSG00000075886	TUBA3D	0.706	64	False
EFO_0000348	clear cell adenocarcinoma	ENSG00000126602	TRAP1	0.686	64	False
EFO_0000348	clear cell adenocarcinoma	ENSG00000188229	TUBB4B	0.682	64	False
EFO_0000348	clear cell adenocarcinoma	ENSG00000178462	TUBAL3	0.668	64	False
EFO_0000348	clear cell adenocarcinoma	ENSG00000137267	TUBB2A	0.659	64	False
EFO_0000348	clear cell adenocarcinoma	ENSG00000104833	TUBB4A	0.65	64	False
EFO_0000342	chronic pancreatitis	ENSG00000106348	IMPDH1	0.971	17	False
EFO_0000342	chronic pancreatitis	ENSG00000105650	PDE4C	0.946	17	False
EFO_0000342	chronic pancreatitis	ENSG00000113448	PDE4D	0.916	17	False
EFO_0000342	chronic pancreatitis	ENSG00000178035	IMPDH2	0.913	17	False
EFO_0000342	chronic pancreatitis	ENSG00000184588	PDE4B	0.909	17	False
EFO_0000342	chronic pancreatitis	ENSG00000186297	GABRA5	0.908	17	False
EFO_0000342	chronic pancreatitis	ENSG00000123201	GUCY1B2	0.897	17	False
EFO_0000342	chronic pancreatitis	ENSG00000151834	GABRA2	0.882	17	False
EFO_0000342	chronic pancreatitis	ENSG00000182256	GABRG3	0.882	17	False
EFO_0000342	chronic pancreatitis	ENSG00000170425	ADORA2B	0.875	17	False
EFO_0000342	chronic pancreatitis	ENSG00000065989	PDE4A	0.857	17	False
EFO_0000342	chronic pancreatitis	ENSG00000172572	PDE3A	0.857	17	False
EFO_0000342	chronic pancreatitis	ENSG00000095464	PDE6C	0.839	17	False
EFO_0000342	chronic pancreatitis	ENSG00000138735	PDE5A	0.833	17	False
EFO_0000342	chronic pancreatitis	ENSG00000113327	GABRG2	0.83	17	False
EFO_0000342	chronic pancreatitis	ENSG00000171408	PDE7B	0.827	17	False
EFO_0000342	chronic pancreatitis	ENSG00000113231	PDE8B	0.826	17	False
EFO_0000342	chronic pancreatitis	ENSG00000084072	PPIE	0.822	17	False
EFO_0000342	chronic pancreatitis	ENSG00000128059	PPAT	0.817	17	False
EFO_0000342	chronic pancreatitis	ENSG00000132915	PDE6A	0.813	17	False
EFO_0000342	chronic pancreatitis	ENSG00000152270	PDE3B	0.788	17	False
EFO_0000342	chronic pancreatitis	ENSG00000112541	PDE10A	0.786	17	False
EFO_0000342	chronic pancreatitis	ENSG00000073417	PDE8A	0.778	17	False
EFO_0000342	chronic pancreatitis	ENSG00000109158	GABRA4	0.775	17	False
EFO_0000342	chronic pancreatitis	ENSG00000156973	PDE6D	0.769	17	False
EFO_0000342	chronic pancreatitis	ENSG00000282608	ADORA3	0.768	17	False
EFO_0000342	chronic pancreatitis	ENSG00000088832	FKBP1A	0.767	17	False
EFO_0000342	chronic pancreatitis	ENSG00000185527	PDE6G	0.767	17	False
EFO_0000342	chronic pancreatitis	ENSG00000123360	PDE1B	0.746	17	False
EFO_0000342	chronic pancreatitis	ENSG00000154678	PDE1C	0.729	17	False
EFO_0000342	chronic pancreatitis	ENSG00000115252	PDE1A	0.726	17	False
EFO_0000342	chronic pancreatitis	ENSG00000128271	ADORA2A	0.724	17	False
EFO_0000342	chronic pancreatitis	ENSG00000183185	GABRR3	0.723	17	False
EFO_0000342	chronic pancreatitis	ENSG00000163285	GABRG1	0.72	17	False
EFO_0000342	chronic pancreatitis	ENSG00000186642	PDE2A	0.714	17	False
EFO_0000342	chronic pancreatitis	ENSG00000139053	PDE6H	0.713	17	False
EFO_0000342	chronic pancreatitis	ENSG00000205268	PDE7A	0.71	17	False
EFO_0000342	chronic pancreatitis	ENSG00000011677	GABRA3	0.7	17	False
EFO_0000342	chronic pancreatitis	ENSG00000128655	PDE11A	0.698	17	False
EFO_0000342	chronic pancreatitis	ENSG00000196262	PPIA	0.694	17	False
EFO_0000342	chronic pancreatitis	ENSG00000145863	GABRA6	0.688	17	False
EFO_0000342	chronic pancreatitis	ENSG00000022355	GABRA1	0.682	17	False
EFO_0000342	chronic pancreatitis	ENSG00000111886	GABRR2	0.677	17	False
EFO_0000342	chronic pancreatitis	ENSG00000196639	HRH1	0.659	17	False
EFO_0000342	chronic pancreatitis	ENSG00000065325	GLP2R	0.652	17	False
EFO_0000342	chronic pancreatitis	ENSG00000133256	PDE6B	0.65	17	False
EFO_0000341	chronic obstructive pulmonary disease	ENSG00000198712	MT-CO2	0.769	165	False
EFO_0000341	chronic obstructive pulmonary disease	ENSG00000135503	ACVR1B	0.731	165	False
EFO_0000341	chronic obstructive pulmonary disease	ENSG00000082556	OPRK1	0.702	165	False
EFO_0000341	chronic obstructive pulmonary disease	ENSG00000150594	ADRA2A	0.691	165	False
EFO_0000341	chronic obstructive pulmonary disease	ENSG00000135605	TEC	0.688	165	False
EFO_0000341	chronic obstructive pulmonary disease	ENSG00000170214	ADRA1B	0.685	165	False
EFO_0000341	chronic obstructive pulmonary disease	ENSG00000184160	ADRA2C	0.681	165	False
EFO_0000341	chronic obstructive pulmonary disease	ENSG00000144230	GPR17	0.672	165	False
EFO_0000339	chronic myelogenous leukemia	ENSG00000275546	ENSG00000275546	0.966	126	False
EFO_0000339	chronic myelogenous leukemia	ENSG00000275914	ENSG00000275914	0.966	126	False
EFO_0000339	chronic myelogenous leukemia	ENSG00000276011	ENSG00000276011	0.966	126	False
EFO_0000339	chronic myelogenous leukemia	ENSG00000276731	ENSG00000276731	0.966	126	False
EFO_0000339	chronic myelogenous leukemia	ENSG00000278731	ENSG00000278731	0.966	126	False
EFO_0000339	chronic myelogenous leukemia	ENSG00000105486	LIG1	0.951	126	False
EFO_0000339	chronic myelogenous leukemia	ENSG00000012983	MAP4K5	0.94	126	False
EFO_0000339	chronic myelogenous leukemia	ENSG00000009413	REV3L	0.937	126	False
EFO_0000339	chronic myelogenous leukemia	ENSG00000143322	ABL2	0.924	126	False
EFO_0000339	chronic myelogenous leukemia	ENSG00000077264	PAK3	0.904	126	False
EFO_0000339	chronic myelogenous leukemia	ENSG00000088305	DNMT3B	0.904	126	False
EFO_0000339	chronic myelogenous leukemia	ENSG00000084072	PPIE	0.903	126	False
EFO_0000339	chronic myelogenous leukemia	ENSG00000011566	MAP4K3	0.899	126	False
EFO_0000339	chronic myelogenous leukemia	ENSG00000103653	CSK	0.898	126	False
EFO_0000339	chronic myelogenous leukemia	ENSG00000197299	BLM	0.884	126	False
EFO_0000339	chronic myelogenous leukemia	ENSG00000134899	ERCC5	0.876	126	False
EFO_0000339	chronic myelogenous leukemia	ENSG00000198400	NTRK1	0.875	126	False
EFO_0000339	chronic myelogenous leukemia	ENSG00000012048	BRCA1	0.867	126	False
EFO_0000339	chronic myelogenous leukemia	ENSG00000049130	KITLG	0.861	126	False
EFO_0000339	chronic myelogenous leukemia	ENSG00000261456	TUBB8	0.86	126	False
EFO_0000339	chronic myelogenous leukemia	ENSG00000196363	WDR5	0.85	126	False
EFO_0000339	chronic myelogenous leukemia	ENSG00000188229	TUBB4B	0.849	126	False
EFO_0000339	chronic myelogenous leukemia	ENSG00000051180	RAD51	0.842	126	False
EFO_0000339	chronic myelogenous leukemia	ENSG00000007264	MATK	0.827	126	False
EFO_0000339	chronic myelogenous leukemia	ENSG00000135090	TAOK3	0.816	126	False
EFO_0000339	chronic myelogenous leukemia	ENSG00000104833	TUBB4A	0.814	126	False
EFO_0000339	chronic myelogenous leukemia	ENSG00000158406	H4C8	0.81	126	False
EFO_0000339	chronic myelogenous leukemia	ENSG00000196230	TUBB	0.799	126	False
EFO_0000339	chronic myelogenous leukemia	ENSG00000104814	MAP4K1	0.797	126	False
EFO_0000339	chronic myelogenous leukemia	ENSG00000038382	TRIO	0.796	126	False
EFO_0000339	chronic myelogenous leukemia	ENSG00000065613	SLK	0.795	126	False
EFO_0000339	chronic myelogenous leukemia	ENSG00000101349	PAK5	0.795	126	False
EFO_0000339	chronic myelogenous leukemia	ENSG00000176014	TUBB6	0.782	126	False
EFO_0000339	chronic myelogenous leukemia	ENSG00000197153	H3C12	0.766	126	False
EFO_0000339	chronic myelogenous leukemia	ENSG00000160447	PKN3	0.758	126	False
EFO_0000339	chronic myelogenous leukemia	ENSG00000101162	TUBB1	0.757	126	False
EFO_0000339	chronic myelogenous leukemia	ENSG00000130669	PAK4	0.756	126	False
EFO_0000339	chronic myelogenous leukemia	ENSG00000149269	PAK1	0.752	126	False
EFO_0000339	chronic myelogenous leukemia	ENSG00000132475	H3-3B	0.741	126	False
EFO_0000339	chronic myelogenous leukemia	ENSG00000174292	TNK1	0.741	126	False
EFO_0000339	chronic myelogenous leukemia	ENSG00000027644	INSRR	0.74	126	False
EFO_0000339	chronic myelogenous leukemia	ENSG00000115085	ZAP70	0.739	126	False
EFO_0000339	chronic myelogenous leukemia	ENSG00000129484	PARP2	0.736	126	False
EFO_0000339	chronic myelogenous leukemia	ENSG00000141068	KSR1	0.734	126	False
EFO_0000339	chronic myelogenous leukemia	ENSG00000151422	FER	0.727	126	False
EFO_0000339	chronic myelogenous leukemia	ENSG00000183598	H3C13	0.707	126	False
EFO_0000339	chronic myelogenous leukemia	ENSG00000164219	PGGT1B	0.702	126	False
EFO_0000339	chronic myelogenous leukemia	ENSG00000168938	PPIC	0.701	126	False
EFO_0000339	chronic myelogenous leukemia	ENSG00000010671	BTK	0.696	126	False
EFO_0000339	chronic myelogenous leukemia	ENSG00000173486	FKBP2	0.691	126	False
EFO_0000339	chronic myelogenous leukemia	ENSG00000182511	FES	0.67	126	False
EFO_0000339	chronic myelogenous leukemia	ENSG00000144744	UBA3	0.663	126	False
EFO_0000339	chronic myelogenous leukemia	ENSG00000198821	CD247	0.663	126	False
EFO_0000339	chronic myelogenous leukemia	ENSG00000137267	TUBB2A	0.657	126	False
EFO_0000339	chronic myelogenous leukemia	ENSG00000184428	TOP1MT	0.657	126	False
EFO_0000339	chronic myelogenous leukemia	ENSG00000137764	MAP2K5	0.655	126	False
EFO_0000339	chronic myelogenous leukemia	ENSG00000140538	NTRK3	0.655	126	False
EFO_0000339	chronic myelogenous leukemia	ENSG00000041880	PARP3	0.653	126	False
EFO_0000337	chronic gastritis	ENSG00000186090	HTR3D	0.9	3	False
EFO_0000337	chronic gastritis	ENSG00000186038	HTR3E	0.886	3	False
EFO_0000337	chronic gastritis	ENSG00000178084	HTR3C	0.867	3	False
EFO_0000337	chronic gastritis	ENSG00000196639	HRH1	0.846	3	False
EFO_0000337	chronic gastritis	ENSG00000116032	GRIN3B	0.759	3	False
EFO_0000337	chronic gastritis	ENSG00000069696	DRD4	0.758	3	False
EFO_0000337	chronic gastritis	ENSG00000198785	GRIN3A	0.67	3	False
EFO_0000337	chronic gastritis	ENSG00000153956	CACNA2D1	0.656	3	False
EFO_0000335	chromophobe renal cell carcinoma	ENSG00000261456	TUBB8	0.749	18	False
EFO_0000333	chondrosarcoma	ENSG00000261456	TUBB8	0.683	20	False
EFO_0000330	childhood acute myeloid leukemia	ENSG00000012048	BRCA1	0.997	41	False
EFO_0000330	childhood acute myeloid leukemia	ENSG00000088305	DNMT3B	0.997	41	False
EFO_0000330	childhood acute myeloid leukemia	ENSG00000051180	RAD51	0.996	41	False
EFO_0000330	childhood acute myeloid leukemia	ENSG00000065613	SLK	0.996	41	False
EFO_0000330	childhood acute myeloid leukemia	ENSG00000134899	ERCC5	0.996	41	False
EFO_0000330	childhood acute myeloid leukemia	ENSG00000135090	TAOK3	0.996	41	False
EFO_0000330	childhood acute myeloid leukemia	ENSG00000158406	H4C8	0.996	41	False
EFO_0000330	childhood acute myeloid leukemia	ENSG00000196363	WDR5	0.996	41	False
EFO_0000330	childhood acute myeloid leukemia	ENSG00000197299	BLM	0.996	41	False
EFO_0000330	childhood acute myeloid leukemia	ENSG00000105486	LIG1	0.995	41	False
EFO_0000330	childhood acute myeloid leukemia	ENSG00000123143	PKN1	0.995	41	False
EFO_0000330	childhood acute myeloid leukemia	ENSG00000160447	PKN3	0.995	41	False
EFO_0000330	childhood acute myeloid leukemia	ENSG00000009413	REV3L	0.994	41	False
EFO_0000330	childhood acute myeloid leukemia	ENSG00000100804	PSMB5	0.994	41	False
EFO_0000330	childhood acute myeloid leukemia	ENSG00000112079	STK38	0.994	41	False
EFO_0000330	childhood acute myeloid leukemia	ENSG00000132475	H3-3B	0.994	41	False
EFO_0000330	childhood acute myeloid leukemia	ENSG00000149269	PAK1	0.994	41	False
EFO_0000330	childhood acute myeloid leukemia	ENSG00000197153	H3C12	0.994	41	False
EFO_0000330	childhood acute myeloid leukemia	ENSG00000048052	HDAC9	0.993	41	False
EFO_0000330	childhood acute myeloid leukemia	ENSG00000068024	HDAC4	0.993	41	False
EFO_0000330	childhood acute myeloid leukemia	ENSG00000101349	PAK5	0.993	41	False
EFO_0000330	childhood acute myeloid leukemia	ENSG00000105146	AURKC	0.993	41	False
EFO_0000330	childhood acute myeloid leukemia	ENSG00000115825	PRKD3	0.993	41	False
EFO_0000330	childhood acute myeloid leukemia	ENSG00000123374	CDK2	0.993	41	False
EFO_0000330	childhood acute myeloid leukemia	ENSG00000130669	PAK4	0.993	41	False
EFO_0000330	childhood acute myeloid leukemia	ENSG00000183598	H3C13	0.993	41	False
EFO_0000330	childhood acute myeloid leukemia	ENSG00000196455	PIK3R4	0.993	41	False
EFO_0000330	childhood acute myeloid leukemia	ENSG00000007264	MATK	0.992	41	False
EFO_0000330	childhood acute myeloid leukemia	ENSG00000011566	MAP4K3	0.992	41	False
EFO_0000330	childhood acute myeloid leukemia	ENSG00000061273	HDAC7	0.992	41	False
EFO_0000330	childhood acute myeloid leukemia	ENSG00000065243	PKN2	0.992	41	False
EFO_0000330	childhood acute myeloid leukemia	ENSG00000077264	PAK3	0.992	41	False
EFO_0000330	childhood acute myeloid leukemia	ENSG00000100429	HDAC10	0.992	41	False
EFO_0000330	childhood acute myeloid leukemia	ENSG00000103653	CSK	0.992	41	False
EFO_0000330	childhood acute myeloid leukemia	ENSG00000104814	MAP4K1	0.992	41	False
EFO_0000330	childhood acute myeloid leukemia	ENSG00000108840	HDAC5	0.992	41	False
EFO_0000330	childhood acute myeloid leukemia	ENSG00000122966	CIT	0.992	41	False
EFO_0000330	childhood acute myeloid leukemia	ENSG00000135446	CDK4	0.992	41	False
EFO_0000330	childhood acute myeloid leukemia	ENSG00000137601	NEK1	0.992	41	False
EFO_0000330	childhood acute myeloid leukemia	ENSG00000163558	PRKCI	0.992	41	False
EFO_0000330	childhood acute myeloid leukemia	ENSG00000171848	RRM2	0.992	41	False
EFO_0000330	childhood acute myeloid leukemia	ENSG00000010219	DYRK4	0.991	41	False
EFO_0000330	childhood acute myeloid leukemia	ENSG00000075413	MARK3	0.991	41	False
EFO_0000330	childhood acute myeloid leukemia	ENSG00000082898	XPO1	0.991	41	False
EFO_0000330	childhood acute myeloid leukemia	ENSG00000110092	CCND1	0.991	41	False
EFO_0000330	childhood acute myeloid leukemia	ENSG00000112576	CCND3	0.991	41	False
EFO_0000330	childhood acute myeloid leukemia	ENSG00000145386	CCNA2	0.991	41	False
EFO_0000330	childhood acute myeloid leukemia	ENSG00000149554	CHEK1	0.991	41	False
EFO_0000330	childhood acute myeloid leukemia	ENSG00000166501	PRKCB	0.991	41	False
EFO_0000330	childhood acute myeloid leukemia	ENSG00000174292	TNK1	0.991	41	False
EFO_0000330	childhood acute myeloid leukemia	ENSG00000177602	HASPIN	0.991	41	False
EFO_0000330	childhood acute myeloid leukemia	ENSG00000178999	AURKB	0.991	41	False
EFO_0000330	childhood acute myeloid leukemia	ENSG00000275546	ENSG00000275546	0.991	41	False
EFO_0000330	childhood acute myeloid leukemia	ENSG00000275914	ENSG00000275914	0.991	41	False
EFO_0000330	childhood acute myeloid leukemia	ENSG00000276011	ENSG00000276011	0.991	41	False
EFO_0000330	childhood acute myeloid leukemia	ENSG00000276731	ENSG00000276731	0.991	41	False
EFO_0000330	childhood acute myeloid leukemia	ENSG00000278731	ENSG00000278731	0.991	41	False
EFO_0000330	childhood acute myeloid leukemia	ENSG00000012983	MAP4K5	0.99	41	False
EFO_0000330	childhood acute myeloid leukemia	ENSG00000113851	CRBN	0.99	41	False
EFO_0000330	childhood acute myeloid leukemia	ENSG00000134058	CDK7	0.99	41	False
EFO_0000330	childhood acute myeloid leukemia	ENSG00000136807	CDK9	0.99	41	False
EFO_0000330	childhood acute myeloid leukemia	ENSG00000138756	BMP2K	0.99	41	False
EFO_0000330	childhood acute myeloid leukemia	ENSG00000147099	HDAC8	0.99	41	False
EFO_0000330	childhood acute myeloid leukemia	ENSG00000149311	ATM	0.99	41	False
EFO_0000330	childhood acute myeloid leukemia	ENSG00000163517	HDAC11	0.99	41	False
EFO_0000330	childhood acute myeloid leukemia	ENSG00000168522	FNTA	0.99	41	False
EFO_0000330	childhood acute myeloid leukemia	ENSG00000254087	LYN	0.99	41	False
EFO_0000330	childhood acute myeloid leukemia	ENSG00000000938	FGR	0.989	41	False
EFO_0000330	childhood acute myeloid leukemia	ENSG00000013441	CLK1	0.989	41	False
EFO_0000330	childhood acute myeloid leukemia	ENSG00000049130	KITLG	0.989	41	False
EFO_0000330	childhood acute myeloid leukemia	ENSG00000070759	TESK2	0.989	41	False
EFO_0000330	childhood acute myeloid leukemia	ENSG00000070831	CDC42	0.989	41	False
EFO_0000330	childhood acute myeloid leukemia	ENSG00000115085	ZAP70	0.989	41	False
EFO_0000330	childhood acute myeloid leukemia	ENSG00000134480	CCNH	0.989	41	False
EFO_0000330	childhood acute myeloid leukemia	ENSG00000136573	BLK	0.989	41	False
EFO_0000330	childhood acute myeloid leukemia	ENSG00000137764	MAP2K5	0.989	41	False
EFO_0000330	childhood acute myeloid leukemia	ENSG00000164219	PGGT1B	0.989	41	False
EFO_0000330	childhood acute myeloid leukemia	ENSG00000168078	PBK	0.989	41	False
EFO_0000330	childhood acute myeloid leukemia	ENSG00000168827	GFM1	0.989	41	False
EFO_0000330	childhood acute myeloid leukemia	ENSG00000171219	CDC42BPG	0.989	41	False
EFO_0000330	childhood acute myeloid leukemia	ENSG00000178093	TSSK6	0.989	41	False
EFO_0000330	childhood acute myeloid leukemia	ENSG00000198752	CDC42BPB	0.989	41	False
EFO_0000330	childhood acute myeloid leukemia	ENSG00000010810	FYN	0.988	41	False
EFO_0000330	childhood acute myeloid leukemia	ENSG00000038382	TRIO	0.988	41	False
EFO_0000330	childhood acute myeloid leukemia	ENSG00000065675	PRKCQ	0.988	41	False
EFO_0000330	childhood acute myeloid leukemia	ENSG00000067606	PRKCZ	0.988	41	False
EFO_0000330	childhood acute myeloid leukemia	ENSG00000101336	HCK	0.988	41	False
EFO_0000330	childhood acute myeloid leukemia	ENSG00000114999	TTL	0.988	41	False
EFO_0000330	childhood acute myeloid leukemia	ENSG00000118971	CCND2	0.988	41	False
EFO_0000330	childhood acute myeloid leukemia	ENSG00000133101	CCNA1	0.988	41	False
EFO_0000330	childhood acute myeloid leukemia	ENSG00000136098	NEK3	0.988	41	False
EFO_0000330	childhood acute myeloid leukemia	ENSG00000139687	RB1	0.988	41	False
EFO_0000330	childhood acute myeloid leukemia	ENSG00000163932	PRKCD	0.988	41	False
EFO_0000330	childhood acute myeloid leukemia	ENSG00000168496	FEN1	0.988	41	False
EFO_0000330	childhood acute myeloid leukemia	ENSG00000027075	PRKCH	0.987	41	False
EFO_0000330	childhood acute myeloid leukemia	ENSG00000087586	AURKA	0.987	41	False
EFO_0000330	childhood acute myeloid leukemia	ENSG00000100077	GRK3	0.987	41	False
EFO_0000330	childhood acute myeloid leukemia	ENSG00000105810	CDK6	0.987	41	False
EFO_0000330	childhood acute myeloid leukemia	ENSG00000111816	FRK	0.987	41	False
EFO_0000330	childhood acute myeloid leukemia	ENSG00000112312	GMNN	0.987	41	False
EFO_0000330	childhood acute myeloid leukemia	ENSG00000116141	MARK1	0.987	41	False
EFO_0000330	childhood acute myeloid leukemia	ENSG00000142327	RNPEPL1	0.987	41	False
EFO_0000330	childhood acute myeloid leukemia	ENSG00000167658	EEF2	0.987	41	False
EFO_0000330	childhood acute myeloid leukemia	ENSG00000172901	LVRN	0.987	41	False
EFO_0000330	childhood acute myeloid leukemia	ENSG00000175305	CCNE2	0.987	41	False
EFO_0000330	childhood acute myeloid leukemia	ENSG00000071054	MAP4K4	0.986	41	False
EFO_0000330	childhood acute myeloid leukemia	ENSG00000084072	PPIE	0.986	41	False
EFO_0000330	childhood acute myeloid leukemia	ENSG00000096070	BRPF3	0.986	41	False
EFO_0000330	childhood acute myeloid leukemia	ENSG00000100387	RBX1	0.986	41	False
EFO_0000330	childhood acute myeloid leukemia	ENSG00000113240	CLK4	0.986	41	False
EFO_0000330	childhood acute myeloid leukemia	ENSG00000117020	AKT3	0.986	41	False
EFO_0000330	childhood acute myeloid leukemia	ENSG00000118058	KMT2A	0.986	41	False
EFO_0000330	childhood acute myeloid leukemia	ENSG00000119408	NEK6	0.986	41	False
EFO_0000330	childhood acute myeloid leukemia	ENSG00000137843	PAK6	0.986	41	False
EFO_0000330	childhood acute myeloid leukemia	ENSG00000139842	CUL4A	0.986	41	False
EFO_0000330	childhood acute myeloid leukemia	ENSG00000144744	UBA3	0.986	41	False
EFO_0000330	childhood acute myeloid leukemia	ENSG00000151422	FER	0.986	41	False
EFO_0000330	childhood acute myeloid leukemia	ENSG00000160551	TAOK1	0.986	41	False
EFO_0000330	childhood acute myeloid leukemia	ENSG00000167986	DDB1	0.986	41	False
EFO_0000330	childhood acute myeloid leukemia	ENSG00000168298	H1-4	0.986	41	False
EFO_0000330	childhood acute myeloid leukemia	ENSG00000196498	NCOR2	0.986	41	False
EFO_0000330	childhood acute myeloid leukemia	ENSG00000010671	BTK	0.985	41	False
EFO_0000330	childhood acute myeloid leukemia	ENSG00000042088	TDP1	0.985	41	False
EFO_0000330	childhood acute myeloid leukemia	ENSG00000061938	TNK2	0.985	41	False
EFO_0000330	childhood acute myeloid leukemia	ENSG00000105173	CCNE1	0.985	41	False
EFO_0000330	childhood acute myeloid leukemia	ENSG00000124762	CDKN1A	0.985	41	False
EFO_0000330	childhood acute myeloid leukemia	ENSG00000125508	SRMS	0.985	41	False
EFO_0000330	childhood acute myeloid leukemia	ENSG00000129484	PARP2	0.985	41	False
EFO_0000330	childhood acute myeloid leukemia	ENSG00000143776	CDC42BPA	0.985	41	False
EFO_0000330	childhood acute myeloid leukemia	ENSG00000160396	HIPK4	0.985	41	False
EFO_0000330	childhood acute myeloid leukemia	ENSG00000160584	SIK3	0.985	41	False
EFO_0000330	childhood acute myeloid leukemia	ENSG00000170312	CDK1	0.985	41	False
EFO_0000330	childhood acute myeloid leukemia	ENSG00000176105	YES1	0.985	41	False
EFO_0000330	childhood acute myeloid leukemia	ENSG00000184357	H1-5	0.985	41	False
EFO_0000330	childhood acute myeloid leukemia	ENSG00000204371	EHMT2	0.985	41	False
EFO_0000330	childhood acute myeloid leukemia	ENSG00000004478	FKBP4	0.984	41	False
EFO_0000330	childhood acute myeloid leukemia	ENSG00000004660	CAMKK1	0.984	41	False
EFO_0000330	childhood acute myeloid leukemia	ENSG00000078142	PIK3C3	0.984	41	False
EFO_0000330	childhood acute myeloid leukemia	ENSG00000110422	HIPK3	0.984	41	False
EFO_0000330	childhood acute myeloid leukemia	ENSG00000111837	MAK	0.984	41	False
EFO_0000330	childhood acute myeloid leukemia	ENSG00000126583	PRKCG	0.984	41	False
EFO_0000330	childhood acute myeloid leukemia	ENSG00000141068	KSR1	0.984	41	False
EFO_0000330	childhood acute myeloid leukemia	ENSG00000169071	ROR2	0.984	41	False
EFO_0000330	childhood acute myeloid leukemia	ENSG00000171497	PPID	0.984	41	False
EFO_0000330	childhood acute myeloid leukemia	ENSG00000184304	PRKD1	0.984	41	False
EFO_0000330	childhood acute myeloid leukemia	ENSG00000198821	CD247	0.984	41	False
EFO_0000330	childhood acute myeloid leukemia	ENSG00000257365	FNTB	0.984	41	False
EFO_0000330	childhood acute myeloid leukemia	ENSG00000007047	MARK4	0.983	41	False
EFO_0000330	childhood acute myeloid leukemia	ENSG00000089685	BIRC5	0.983	41	False
EFO_0000330	childhood acute myeloid leukemia	ENSG00000100442	FKBP3	0.983	41	False
EFO_0000330	childhood acute myeloid leukemia	ENSG00000105613	MAST1	0.983	41	False
EFO_0000330	childhood acute myeloid leukemia	ENSG00000138398	PPIG	0.983	41	False
EFO_0000330	childhood acute myeloid leukemia	ENSG00000140443	IGF1R	0.983	41	False
EFO_0000330	childhood acute myeloid leukemia	ENSG00000165752	STK32C	0.983	41	False
EFO_0000330	childhood acute myeloid leukemia	ENSG00000197122	SRC	0.983	41	False
EFO_0000330	childhood acute myeloid leukemia	ENSG00000027644	INSRR	0.982	41	False
EFO_0000330	childhood acute myeloid leukemia	ENSG00000030304	MUSK	0.982	41	False
EFO_0000330	childhood acute myeloid leukemia	ENSG00000122642	FKBP9	0.982	41	False
EFO_0000330	childhood acute myeloid leukemia	ENSG00000127564	PKMYT1	0.982	41	False
EFO_0000330	childhood acute myeloid leukemia	ENSG00000132155	RAF1	0.982	41	False
EFO_0000330	childhood acute myeloid leukemia	ENSG00000146216	TTBK1	0.982	41	False
EFO_0000330	childhood acute myeloid leukemia	ENSG00000153201	RANBP2	0.982	41	False
EFO_0000330	childhood acute myeloid leukemia	ENSG00000163482	STK36	0.982	41	False
EFO_0000330	childhood acute myeloid leukemia	ENSG00000167286	CD3D	0.982	41	False
EFO_0000330	childhood acute myeloid leukemia	ENSG00000180370	PAK2	0.982	41	False
EFO_0000330	childhood acute myeloid leukemia	ENSG00000185238	PRMT3	0.982	41	False
EFO_0000330	childhood acute myeloid leukemia	ENSG00000198586	TLK1	0.982	41	False
EFO_0000330	childhood acute myeloid leukemia	ENSG00000140538	NTRK3	0.981	41	False
EFO_0000330	childhood acute myeloid leukemia	ENSG00000154229	PRKCA	0.981	41	False
EFO_0000330	childhood acute myeloid leukemia	ENSG00000181090	EHMT1	0.981	41	False
EFO_0000330	childhood acute myeloid leukemia	ENSG00000182511	FES	0.981	41	False
EFO_0000330	childhood acute myeloid leukemia	ENSG00000214102	WEE2	0.981	41	False
EFO_0000330	childhood acute myeloid leukemia	ENSG00000002330	BAD	0.98	41	False
EFO_0000330	childhood acute myeloid leukemia	ENSG00000006634	DBF4	0.98	41	False
EFO_0000330	childhood acute myeloid leukemia	ENSG00000102010	BMX	0.98	41	False
EFO_0000330	childhood acute myeloid leukemia	ENSG00000108055	SMC3	0.98	41	False
EFO_0000330	childhood acute myeloid leukemia	ENSG00000137168	PPIL1	0.98	41	False
EFO_0000330	childhood acute myeloid leukemia	ENSG00000138160	KIF11	0.98	41	False
EFO_0000330	childhood acute myeloid leukemia	ENSG00000182578	CSF1R	0.98	41	False
EFO_0000330	childhood acute myeloid leukemia	ENSG00000080824	HSP90AA1	0.979	41	False
EFO_0000330	childhood acute myeloid leukemia	ENSG00000099910	KLHL22	0.979	41	False
EFO_0000330	childhood acute myeloid leukemia	ENSG00000112742	TTK	0.979	41	False
EFO_0000330	childhood acute myeloid leukemia	ENSG00000117650	NEK2	0.979	41	False
EFO_0000330	childhood acute myeloid leukemia	ENSG00000134057	CCNB1	0.979	41	False
EFO_0000330	childhood acute myeloid leukemia	ENSG00000135679	MDM2	0.979	41	False
EFO_0000330	childhood acute myeloid leukemia	ENSG00000140992	PDPK1	0.979	41	False
EFO_0000330	childhood acute myeloid leukemia	ENSG00000143322	ABL2	0.979	41	False
EFO_0000330	childhood acute myeloid leukemia	ENSG00000166851	PLK1	0.979	41	False
EFO_0000330	childhood acute myeloid leukemia	ENSG00000173020	GRK2	0.979	41	False
EFO_0000330	childhood acute myeloid leukemia	ENSG00000008086	CDKL5	0.978	41	False
EFO_0000330	childhood acute myeloid leukemia	ENSG00000105221	AKT2	0.978	41	False
EFO_0000330	childhood acute myeloid leukemia	ENSG00000114670	NEK11	0.978	41	False
EFO_0000330	childhood acute myeloid leukemia	ENSG00000142627	EPHA2	0.978	41	False
EFO_0000330	childhood acute myeloid leukemia	ENSG00000154237	LRRK1	0.978	41	False
EFO_0000330	childhood acute myeloid leukemia	ENSG00000156970	BUB1B	0.978	41	False
EFO_0000330	childhood acute myeloid leukemia	ENSG00000159593	NAE1	0.978	41	False
EFO_0000330	childhood acute myeloid leukemia	ENSG00000164885	CDK5	0.978	41	False
EFO_0000330	childhood acute myeloid leukemia	ENSG00000171132	PRKCE	0.978	41	False
EFO_0000330	childhood acute myeloid leukemia	ENSG00000181222	POLR2A	0.978	41	False
EFO_0000330	childhood acute myeloid leukemia	ENSG00000183765	CHEK2	0.978	41	False
EFO_0000326	central nervous system cancer	ENSG00000257365	FNTB	0.966	60	False
EFO_0000326	central nervous system cancer	ENSG00000168522	FNTA	0.962	60	False
EFO_0000326	central nervous system cancer	ENSG00000167986	DDB1	0.956	60	False
EFO_0000326	central nervous system cancer	ENSG00000105486	LIG1	0.953	60	False
EFO_0000326	central nervous system cancer	ENSG00000112294	ALDH5A1	0.94	60	False
EFO_0000326	central nervous system cancer	ENSG00000077097	TOP2B	0.935	60	False
EFO_0000326	central nervous system cancer	ENSG00000100387	RBX1	0.93	60	False
EFO_0000326	central nervous system cancer	ENSG00000139842	CUL4A	0.925	60	False
EFO_0000326	central nervous system cancer	ENSG00000184428	TOP1MT	0.925	60	False
EFO_0000326	central nervous system cancer	ENSG00000009413	REV3L	0.92	60	False
EFO_0000326	central nervous system cancer	ENSG00000173213	TUBB8B	0.903	60	False
EFO_0000326	central nervous system cancer	ENSG00000113851	CRBN	0.9	60	False
EFO_0000326	central nervous system cancer	ENSG00000127824	TUBA4A	0.895	60	False
EFO_0000326	central nervous system cancer	ENSG00000113721	PDGFRB	0.892	60	False
EFO_0000326	central nervous system cancer	ENSG00000152086	TUBA3E	0.89	60	False
EFO_0000326	central nervous system cancer	ENSG00000197299	BLM	0.887	60	False
EFO_0000326	central nervous system cancer	ENSG00000012983	MAP4K5	0.886	60	False
EFO_0000326	central nervous system cancer	ENSG00000125508	SRMS	0.885	60	False
EFO_0000326	central nervous system cancer	ENSG00000111816	FRK	0.883	60	False
EFO_0000326	central nervous system cancer	ENSG00000106348	IMPDH1	0.88	60	False
EFO_0000326	central nervous system cancer	ENSG00000075886	TUBA3D	0.877	60	False
EFO_0000326	central nervous system cancer	ENSG00000134899	ERCC5	0.875	60	False
EFO_0000326	central nervous system cancer	ENSG00000275546	ENSG00000275546	0.875	60	False
EFO_0000326	central nervous system cancer	ENSG00000275914	ENSG00000275914	0.875	60	False
EFO_0000326	central nervous system cancer	ENSG00000276011	ENSG00000276011	0.875	60	False
EFO_0000326	central nervous system cancer	ENSG00000276731	ENSG00000276731	0.875	60	False
EFO_0000326	central nervous system cancer	ENSG00000278731	ENSG00000278731	0.875	60	False
EFO_0000326	central nervous system cancer	ENSG00000178462	TUBAL3	0.87	60	False
EFO_0000326	central nervous system cancer	ENSG00000183785	TUBA8	0.867	60	False
EFO_0000326	central nervous system cancer	ENSG00000292357	CSF2RA	0.866	60	False
EFO_0000326	central nervous system cancer	ENSG00000084072	PPIE	0.862	60	False
EFO_0000326	central nervous system cancer	ENSG00000051180	RAD51	0.843	60	False
EFO_0000326	central nervous system cancer	ENSG00000142627	EPHA2	0.829	60	False
EFO_0000326	central nervous system cancer	ENSG00000102755	FLT1	0.815	60	False
EFO_0000326	central nervous system cancer	ENSG00000097007	ABL1	0.808	60	False
EFO_0000326	central nervous system cancer	ENSG00000172819	RARG	0.807	60	False
EFO_0000326	central nervous system cancer	ENSG00000198033	TUBA3C	0.805	60	False
EFO_0000326	central nervous system cancer	ENSG00000186716	BCR	0.797	60	False
EFO_0000326	central nervous system cancer	ENSG00000143322	ABL2	0.794	60	False
EFO_0000326	central nervous system cancer	ENSG00000037280	FLT4	0.79	60	False
EFO_0000326	central nervous system cancer	ENSG00000100804	PSMB5	0.787	60	False
