## Supplemental data S1 for "OTRec: A Deep Learning Recommender for Druggable Disease–Target Prioritization" (part 17 of 17)

diseaseId	diseaseName	targetId	targetSymbol	score	disease_num_known_clinical_targets	orphan
EFO_0000326	central nervous system cancer	ENSG00000000938	FGR	0.777	60	False
EFO_0000326	central nervous system cancer	ENSG00000012048	BRCA1	0.766	60	False
EFO_0000326	central nervous system cancer	ENSG00000136573	BLK	0.763	60	False
EFO_0000326	central nervous system cancer	ENSG00000159110	IFNAR2	0.761	60	False
EFO_0000326	central nervous system cancer	ENSG00000176105	YES1	0.756	60	False
EFO_0000326	central nervous system cancer	ENSG00000041880	PARP3	0.752	60	False
EFO_0000326	central nervous system cancer	ENSG00000115825	PRKD3	0.741	60	False
EFO_0000326	central nervous system cancer	ENSG00000101336	HCK	0.737	60	False
EFO_0000326	central nervous system cancer	ENSG00000173486	FKBP2	0.737	60	False
EFO_0000326	central nervous system cancer	ENSG00000132155	RAF1	0.728	60	False
EFO_0000326	central nervous system cancer	ENSG00000129484	PARP2	0.716	60	False
EFO_0000326	central nervous system cancer	ENSG00000167552	TUBA1A	0.712	60	False
EFO_0000326	central nervous system cancer	ENSG00000077092	RARB	0.707	60	False
EFO_0000326	central nervous system cancer	ENSG00000077264	PAK3	0.703	60	False
EFO_0000326	central nervous system cancer	ENSG00000197122	SRC	0.702	60	False
EFO_0000326	central nervous system cancer	ENSG00000178035	IMPDH2	0.701	60	False
EFO_0000326	central nervous system cancer	ENSG00000149575	SCN2B	0.698	60	False
EFO_0000326	central nervous system cancer	ENSG00000163558	PRKCI	0.686	60	False
EFO_0000326	central nervous system cancer	ENSG00000182866	LCK	0.682	60	False
EFO_0000326	central nervous system cancer	ENSG00000185313	SCN10A	0.682	60	False
EFO_0000326	central nervous system cancer	ENSG00000168938	PPIC	0.681	60	False
EFO_0000326	central nervous system cancer	ENSG00000007314	SCN4A	0.677	60	False
EFO_0000326	central nervous system cancer	ENSG00000049130	KITLG	0.662	60	False
EFO_0000326	central nervous system cancer	ENSG00000142166	IFNAR1	0.655	60	False
EFO_0000326	central nervous system cancer	ENSG00000168356	SCN11A	0.655	60	False
EFO_0000326	central nervous system cancer	ENSG00000011566	MAP4K3	0.65	60	False
EFO_0000319	cardiovascular disease	ENSG00000198712	MT-CO2	0.901	237	False
EFO_0000319	cardiovascular disease	ENSG00000036565	SLC18A1	0.898	237	False
EFO_0000319	cardiovascular disease	ENSG00000268089	GABRQ	0.846	237	False
EFO_0000319	cardiovascular disease	ENSG00000145864	GABRB2	0.832	237	False
EFO_0000319	cardiovascular disease	ENSG00000128655	PDE11A	0.831	237	False
EFO_0000319	cardiovascular disease	ENSG00000145863	GABRA6	0.823	237	False
EFO_0000319	cardiovascular disease	ENSG00000109158	GABRA4	0.819	237	False
EFO_0000319	cardiovascular disease	ENSG00000187730	GABRD	0.813	237	False
EFO_0000319	cardiovascular disease	ENSG00000102287	GABRE	0.81	237	False
EFO_0000319	cardiovascular disease	ENSG00000163288	GABRB1	0.807	237	False
EFO_0000319	cardiovascular disease	ENSG00000148344	PTGES	0.803	237	False
EFO_0000319	cardiovascular disease	ENSG00000182054	IDH2	0.799	237	False
EFO_0000319	cardiovascular disease	ENSG00000094755	GABRP	0.793	237	False
EFO_0000319	cardiovascular disease	ENSG00000167434	CA4	0.788	237	False
EFO_0000319	cardiovascular disease	ENSG00000187714	SLC18A3	0.785	237	False
EFO_0000319	cardiovascular disease	ENSG00000133740	E2F5	0.775	237	False
EFO_0000319	cardiovascular disease	ENSG00000129173	E2F8	0.77	237	False
EFO_0000319	cardiovascular disease	ENSG00000183185	GABRR3	0.748	237	False
EFO_0000319	cardiovascular disease	ENSG00000166206	GABRB3	0.745	237	False
EFO_0000319	cardiovascular disease	ENSG00000188782	CATSPER4	0.737	237	False
EFO_0000319	cardiovascular disease	ENSG00000179546	HTR1D	0.728	237	False
EFO_0000319	cardiovascular disease	ENSG00000168356	SCN11A	0.724	237	False
EFO_0000319	cardiovascular disease	ENSG00000164749	HNF4G	0.723	237	False
EFO_0000319	cardiovascular disease	ENSG00000111886	GABRR2	0.713	237	False
EFO_0000319	cardiovascular disease	ENSG00000173153	ESRRA	0.709	237	False
EFO_0000319	cardiovascular disease	ENSG00000165891	E2F7	0.707	237	False
EFO_0000319	cardiovascular disease	ENSG00000186090	HTR3D	0.706	237	False
EFO_0000319	cardiovascular disease	ENSG00000074410	CA12	0.704	237	False
EFO_0000319	cardiovascular disease	ENSG00000166257	SCN3B	0.7	237	False
EFO_0000319	cardiovascular disease	ENSG00000136546	SCN7A	0.696	237	False
EFO_0000319	cardiovascular disease	ENSG00000173080	RXFP4	0.696	237	False
EFO_0000319	cardiovascular disease	ENSG00000109738	GLRB	0.687	237	False
EFO_0000319	cardiovascular disease	ENSG00000130208	APOC1	0.686	237	False
EFO_0000319	cardiovascular disease	ENSG00000205250	E2F4	0.676	237	False
EFO_0000319	cardiovascular disease	ENSG00000145888	GLRA1	0.674	237	False
EFO_0000319	cardiovascular disease	ENSG00000105675	ATP4A	0.673	237	False
EFO_0000319	cardiovascular disease	ENSG00000153253	SCN3A	0.668	237	False
EFO_0000319	cardiovascular disease	ENSG00000196876	SCN8A	0.666	237	False
EFO_0000319	cardiovascular disease	ENSG00000186038	HTR3E	0.663	237	False
EFO_0000319	cardiovascular disease	ENSG00000145451	GLRA3	0.657	237	False
EFO_0000319	cardiovascular disease	ENSG00000165970	SLC6A5	0.652	237	False
EFO_0000318	cardiomyopathy	ENSG00000123201	GUCY1B2	0.744	26	False
EFO_0000318	cardiomyopathy	ENSG00000088832	FKBP1A	0.695	26	False
EFO_0000318	cardiomyopathy	ENSG00000196639	HRH1	0.66	26	False
EFO_0000313	carcinoma	ENSG00000075886	TUBA3D	0.975	190	False
EFO_0000313	carcinoma	ENSG00000152086	TUBA3E	0.975	190	False
EFO_0000313	carcinoma	ENSG00000127824	TUBA4A	0.972	190	False
EFO_0000313	carcinoma	ENSG00000178462	TUBAL3	0.97	190	False
EFO_0000313	carcinoma	ENSG00000173213	TUBB8B	0.968	190	False
EFO_0000313	carcinoma	ENSG00000183785	TUBA8	0.968	190	False
EFO_0000313	carcinoma	ENSG00000198033	TUBA3C	0.963	190	False
EFO_0000313	carcinoma	ENSG00000275546	ENSG00000275546	0.941	190	False
EFO_0000313	carcinoma	ENSG00000275914	ENSG00000275914	0.941	190	False
EFO_0000313	carcinoma	ENSG00000276011	ENSG00000276011	0.941	190	False
EFO_0000313	carcinoma	ENSG00000276731	ENSG00000276731	0.941	190	False
EFO_0000313	carcinoma	ENSG00000278731	ENSG00000278731	0.941	190	False
EFO_0000313	carcinoma	ENSG00000126934	MAP2K2	0.929	190	False
EFO_0000313	carcinoma	ENSG00000149575	SCN2B	0.92	190	False
EFO_0000313	carcinoma	ENSG00000112294	ALDH5A1	0.914	190	False
EFO_0000313	carcinoma	ENSG00000166257	SCN3B	0.907	190	False
EFO_0000313	carcinoma	ENSG00000167553	TUBA1C	0.903	190	False
EFO_0000313	carcinoma	ENSG00000167552	TUBA1A	0.892	190	False
EFO_0000313	carcinoma	ENSG00000257365	FNTB	0.889	190	False
EFO_0000313	carcinoma	ENSG00000105486	LIG1	0.886	190	False
EFO_0000313	carcinoma	ENSG00000198712	MT-CO2	0.868	190	False
EFO_0000313	carcinoma	ENSG00000125508	SRMS	0.867	190	False
EFO_0000313	carcinoma	ENSG00000105711	SCN1B	0.86	190	False
EFO_0000313	carcinoma	ENSG00000169032	MAP2K1	0.855	190	False
EFO_0000313	carcinoma	ENSG00000009413	REV3L	0.849	190	False
EFO_0000313	carcinoma	ENSG00000143322	ABL2	0.843	190	False
EFO_0000313	carcinoma	ENSG00000123201	GUCY1B2	0.84	190	False
EFO_0000313	carcinoma	ENSG00000168522	FNTA	0.835	190	False
EFO_0000313	carcinoma	ENSG00000103653	CSK	0.833	190	False
EFO_0000313	carcinoma	ENSG00000111816	FRK	0.817	190	False
EFO_0000313	carcinoma	ENSG00000176105	YES1	0.811	190	False
EFO_0000313	carcinoma	ENSG00000114999	TTL	0.8	190	False
EFO_0000313	carcinoma	ENSG00000136573	BLK	0.798	190	False
EFO_0000313	carcinoma	ENSG00000049130	KITLG	0.791	190	False
EFO_0000313	carcinoma	ENSG00000182866	LCK	0.787	190	False
EFO_0000313	carcinoma	ENSG00000034152	MAP2K3	0.779	190	False
EFO_0000313	carcinoma	ENSG00000123416	TUBA1B	0.764	190	False
EFO_0000313	carcinoma	ENSG00000007264	MATK	0.761	190	False
EFO_0000313	carcinoma	ENSG00000066056	TIE1	0.757	190	False
EFO_0000313	carcinoma	ENSG00000100442	FKBP3	0.743	190	False
EFO_0000313	carcinoma	ENSG00000197299	BLM	0.73	190	False
EFO_0000313	carcinoma	ENSG00000185386	MAPK11	0.725	190	False
EFO_0000313	carcinoma	ENSG00000113263	ITK	0.721	190	False
EFO_0000313	carcinoma	ENSG00000182256	GABRG3	0.714	190	False
EFO_0000313	carcinoma	ENSG00000000938	FGR	0.713	190	False
EFO_0000313	carcinoma	ENSG00000027644	INSRR	0.706	190	False
EFO_0000313	carcinoma	ENSG00000161509	GRIN2C	0.702	190	False
EFO_0000313	carcinoma	ENSG00000112851	ERBIN	0.696	190	False
EFO_0000313	carcinoma	ENSG00000167986	DDB1	0.696	190	False
EFO_0000313	carcinoma	ENSG00000141068	KSR1	0.692	190	False
EFO_0000313	carcinoma	ENSG00000137764	MAP2K5	0.685	190	False
EFO_0000313	carcinoma	ENSG00000173486	FKBP2	0.683	190	False
EFO_0000313	carcinoma	ENSG00000151834	GABRA2	0.681	190	False
EFO_0000309	Burkitts lymphoma	ENSG00000084072	PPIE	0.972	84	False
EFO_0000309	Burkitts lymphoma	ENSG00000168522	FNTA	0.966	84	False
EFO_0000309	Burkitts lymphoma	ENSG00000257365	FNTB	0.959	84	False
EFO_0000309	Burkitts lymphoma	ENSG00000012983	MAP4K5	0.948	84	False
EFO_0000309	Burkitts lymphoma	ENSG00000184428	TOP1MT	0.942	84	False
EFO_0000309	Burkitts lymphoma	ENSG00000275546	ENSG00000275546	0.934	84	False
EFO_0000309	Burkitts lymphoma	ENSG00000275914	ENSG00000275914	0.934	84	False
EFO_0000309	Burkitts lymphoma	ENSG00000276011	ENSG00000276011	0.934	84	False
EFO_0000309	Burkitts lymphoma	ENSG00000276731	ENSG00000276731	0.934	84	False
EFO_0000309	Burkitts lymphoma	ENSG00000278731	ENSG00000278731	0.934	84	False
EFO_0000309	Burkitts lymphoma	ENSG00000173486	FKBP2	0.928	84	False
EFO_0000309	Burkitts lymphoma	ENSG00000168938	PPIC	0.927	84	False
EFO_0000309	Burkitts lymphoma	ENSG00000105486	LIG1	0.911	84	False
EFO_0000309	Burkitts lymphoma	ENSG00000009413	REV3L	0.903	84	False
EFO_0000309	Burkitts lymphoma	ENSG00000123201	GUCY1B2	0.901	84	False
EFO_0000309	Burkitts lymphoma	ENSG00000173213	TUBB8B	0.886	84	False
EFO_0000309	Burkitts lymphoma	ENSG00000127824	TUBA4A	0.875	84	False
EFO_0000309	Burkitts lymphoma	ENSG00000152086	TUBA3E	0.86	84	False
EFO_0000309	Burkitts lymphoma	ENSG00000138398	PPIG	0.836	84	False
EFO_0000309	Burkitts lymphoma	ENSG00000185313	SCN10A	0.835	84	False
EFO_0000309	Burkitts lymphoma	ENSG00000075886	TUBA3D	0.829	84	False
EFO_0000309	Burkitts lymphoma	ENSG00000168356	SCN11A	0.827	84	False
EFO_0000309	Burkitts lymphoma	ENSG00000007314	SCN4A	0.824	84	False
EFO_0000309	Burkitts lymphoma	ENSG00000182256	GABRG3	0.824	84	False
EFO_0000309	Burkitts lymphoma	ENSG00000153253	SCN3A	0.821	84	False
EFO_0000309	Burkitts lymphoma	ENSG00000151834	GABRA2	0.814	84	False
EFO_0000309	Burkitts lymphoma	ENSG00000149575	SCN2B	0.812	84	False
EFO_0000309	Burkitts lymphoma	ENSG00000178462	TUBAL3	0.806	84	False
EFO_0000309	Burkitts lymphoma	ENSG00000196639	HRH1	0.805	84	False
EFO_0000309	Burkitts lymphoma	ENSG00000183785	TUBA8	0.803	84	False
EFO_0000309	Burkitts lymphoma	ENSG00000077264	PAK3	0.802	84	False
EFO_0000309	Burkitts lymphoma	ENSG00000186297	GABRA5	0.788	84	False
EFO_0000309	Burkitts lymphoma	ENSG00000143171	RXRG	0.774	84	False
EFO_0000309	Burkitts lymphoma	ENSG00000011566	MAP4K3	0.773	84	False
EFO_0000309	Burkitts lymphoma	ENSG00000117480	FAAH	0.74	84	False
EFO_0000309	Burkitts lymphoma	ENSG00000134899	ERCC5	0.733	84	False
EFO_0000309	Burkitts lymphoma	ENSG00000153956	CACNA2D1	0.733	84	False
EFO_0000309	Burkitts lymphoma	ENSG00000198033	TUBA3C	0.725	84	False
EFO_0000309	Burkitts lymphoma	ENSG00000100442	FKBP3	0.713	84	False
EFO_0000309	Burkitts lymphoma	ENSG00000143322	ABL2	0.713	84	False
EFO_0000309	Burkitts lymphoma	ENSG00000116032	GRIN3B	0.71	84	False
EFO_0000309	Burkitts lymphoma	ENSG00000136531	SCN2A	0.698	84	False
EFO_0000309	Burkitts lymphoma	ENSG00000159110	IFNAR2	0.695	84	False
EFO_0000309	Burkitts lymphoma	ENSG00000240344	PPIL3	0.695	84	False
EFO_0000309	Burkitts lymphoma	ENSG00000169432	SCN9A	0.69	84	False
EFO_0000309	Burkitts lymphoma	ENSG00000196876	SCN8A	0.674	84	False
EFO_0000309	Burkitts lymphoma	ENSG00000166257	SCN3B	0.67	84	False
EFO_0000309	Burkitts lymphoma	ENSG00000197299	BLM	0.668	84	False
EFO_0000309	Burkitts lymphoma	ENSG00000137168	PPIL1	0.665	84	False
EFO_0000309	Burkitts lymphoma	ENSG00000183873	SCN5A	0.655	84	False
EFO_0000309	Burkitts lymphoma	ENSG00000051180	RAD51	0.654	84	False
EFO_0000308	bronchoalveolar adenocarcinoma	ENSG00000173213	TUBB8B	0.974	68	False
EFO_0000308	bronchoalveolar adenocarcinoma	ENSG00000075886	TUBA3D	0.971	68	False
EFO_0000308	bronchoalveolar adenocarcinoma	ENSG00000178462	TUBAL3	0.964	68	False
EFO_0000308	bronchoalveolar adenocarcinoma	ENSG00000152086	TUBA3E	0.962	68	False
EFO_0000308	bronchoalveolar adenocarcinoma	ENSG00000127824	TUBA4A	0.96	68	False
EFO_0000308	bronchoalveolar adenocarcinoma	ENSG00000183785	TUBA8	0.96	68	False
EFO_0000308	bronchoalveolar adenocarcinoma	ENSG00000198712	MT-CO2	0.96	68	False
EFO_0000308	bronchoalveolar adenocarcinoma	ENSG00000198033	TUBA3C	0.953	68	False
EFO_0000308	bronchoalveolar adenocarcinoma	ENSG00000106628	POLD2	0.943	68	False
EFO_0000308	bronchoalveolar adenocarcinoma	ENSG00000077514	POLD3	0.938	68	False
EFO_0000308	bronchoalveolar adenocarcinoma	ENSG00000175482	POLD4	0.936	68	False
EFO_0000308	bronchoalveolar adenocarcinoma	ENSG00000014138	POLA2	0.935	68	False
EFO_0000308	bronchoalveolar adenocarcinoma	ENSG00000146143	PRIM2	0.93	68	False
EFO_0000308	bronchoalveolar adenocarcinoma	ENSG00000100479	POLE2	0.929	68	False
EFO_0000308	bronchoalveolar adenocarcinoma	ENSG00000148229	POLE3	0.926	68	False
EFO_0000308	bronchoalveolar adenocarcinoma	ENSG00000184428	TOP1MT	0.925	68	False
EFO_0000308	bronchoalveolar adenocarcinoma	ENSG00000101868	POLA1	0.923	68	False
EFO_0000308	bronchoalveolar adenocarcinoma	ENSG00000198056	PRIM1	0.922	68	False
EFO_0000308	bronchoalveolar adenocarcinoma	ENSG00000177084	POLE	0.889	68	False
EFO_0000308	bronchoalveolar adenocarcinoma	ENSG00000041880	PARP3	0.883	68	False
EFO_0000308	bronchoalveolar adenocarcinoma	ENSG00000129484	PARP2	0.875	68	False
EFO_0000308	bronchoalveolar adenocarcinoma	ENSG00000257365	FNTB	0.873	68	False
EFO_0000308	bronchoalveolar adenocarcinoma	ENSG00000088832	FKBP1A	0.872	68	False
EFO_0000308	bronchoalveolar adenocarcinoma	ENSG00000009413	REV3L	0.865	68	False
EFO_0000308	bronchoalveolar adenocarcinoma	ENSG00000167553	TUBA1C	0.854	68	False
EFO_0000308	bronchoalveolar adenocarcinoma	ENSG00000275546	ENSG00000275546	0.849	68	False
EFO_0000308	bronchoalveolar adenocarcinoma	ENSG00000275914	ENSG00000275914	0.849	68	False
EFO_0000308	bronchoalveolar adenocarcinoma	ENSG00000276011	ENSG00000276011	0.849	68	False
EFO_0000308	bronchoalveolar adenocarcinoma	ENSG00000276731	ENSG00000276731	0.849	68	False
EFO_0000308	bronchoalveolar adenocarcinoma	ENSG00000278731	ENSG00000278731	0.849	68	False
EFO_0000308	bronchoalveolar adenocarcinoma	ENSG00000105486	LIG1	0.841	68	False
EFO_0000308	bronchoalveolar adenocarcinoma	ENSG00000167325	RRM1	0.84	68	False
EFO_0000308	bronchoalveolar adenocarcinoma	ENSG00000123201	GUCY1B2	0.831	68	False
EFO_0000308	bronchoalveolar adenocarcinoma	ENSG00000167552	TUBA1A	0.826	68	False
EFO_0000308	bronchoalveolar adenocarcinoma	ENSG00000168522	FNTA	0.811	68	False
EFO_0000308	bronchoalveolar adenocarcinoma	ENSG00000114999	TTL	0.805	68	False
EFO_0000308	bronchoalveolar adenocarcinoma	ENSG00000077097	TOP2B	0.781	68	False
EFO_0000308	bronchoalveolar adenocarcinoma	ENSG00000188389	PDCD1	0.771	68	False
EFO_0000308	bronchoalveolar adenocarcinoma	ENSG00000198900	TOP1	0.769	68	False
EFO_0000308	bronchoalveolar adenocarcinoma	ENSG00000100442	FKBP3	0.768	68	False
EFO_0000308	bronchoalveolar adenocarcinoma	ENSG00000185313	SCN10A	0.768	68	False
EFO_0000308	bronchoalveolar adenocarcinoma	ENSG00000062822	POLD1	0.749	68	False
EFO_0000308	bronchoalveolar adenocarcinoma	ENSG00000147099	HDAC8	0.745	68	False
EFO_0000308	bronchoalveolar adenocarcinoma	ENSG00000007314	SCN4A	0.735	68	False
EFO_0000308	bronchoalveolar adenocarcinoma	ENSG00000131747	TOP2A	0.73	68	False
EFO_0000308	bronchoalveolar adenocarcinoma	ENSG00000126602	TRAP1	0.723	68	False
EFO_0000308	bronchoalveolar adenocarcinoma	ENSG00000164219	PGGT1B	0.72	68	False
EFO_0000308	bronchoalveolar adenocarcinoma	ENSG00000163517	HDAC11	0.719	68	False
EFO_0000308	bronchoalveolar adenocarcinoma	ENSG00000173486	FKBP2	0.715	68	False
EFO_0000308	bronchoalveolar adenocarcinoma	ENSG00000168356	SCN11A	0.711	68	False
EFO_0000308	bronchoalveolar adenocarcinoma	ENSG00000171848	RRM2	0.707	68	False
EFO_0000308	bronchoalveolar adenocarcinoma	ENSG00000061273	HDAC7	0.695	68	False
EFO_0000308	bronchoalveolar adenocarcinoma	ENSG00000105650	PDE4C	0.694	68	False
EFO_0000308	bronchoalveolar adenocarcinoma	ENSG00000182256	GABRG3	0.694	68	False
EFO_0000308	bronchoalveolar adenocarcinoma	ENSG00000197299	BLM	0.693	68	False
EFO_0000308	bronchoalveolar adenocarcinoma	ENSG00000051180	RAD51	0.691	68	False
EFO_0000308	bronchoalveolar adenocarcinoma	ENSG00000094631	HDAC6	0.688	68	False
EFO_0000308	bronchoalveolar adenocarcinoma	ENSG00000151834	GABRA2	0.687	68	False
EFO_0000308	bronchoalveolar adenocarcinoma	ENSG00000149575	SCN2B	0.684	68	False
EFO_0000308	bronchoalveolar adenocarcinoma	ENSG00000112294	ALDH5A1	0.668	68	False
EFO_0000308	bronchoalveolar adenocarcinoma	ENSG00000100429	HDAC10	0.667	68	False
EFO_0000308	bronchoalveolar adenocarcinoma	ENSG00000105810	CDK6	0.667	68	False
EFO_0000308	bronchoalveolar adenocarcinoma	ENSG00000134899	ERCC5	0.667	68	False
EFO_0000308	bronchoalveolar adenocarcinoma	ENSG00000113851	CRBN	0.654	68	False
EFO_0000308	bronchoalveolar adenocarcinoma	ENSG00000095464	PDE6C	0.651	68	False
EFO_0000308	bronchoalveolar adenocarcinoma	ENSG00000171720	HDAC3	0.651	68	False
EFO_0000308	bronchoalveolar adenocarcinoma	ENSG00000186297	GABRA5	0.651	68	False
EFO_0000305	breast carcinoma	ENSG00000075886	TUBA3D	0.985	199	False
EFO_0000305	breast carcinoma	ENSG00000127824	TUBA4A	0.984	199	False
EFO_0000305	breast carcinoma	ENSG00000152086	TUBA3E	0.984	199	False
EFO_0000305	breast carcinoma	ENSG00000173213	TUBB8B	0.984	199	False
EFO_0000305	breast carcinoma	ENSG00000178462	TUBAL3	0.982	199	False
EFO_0000305	breast carcinoma	ENSG00000183785	TUBA8	0.981	199	False
EFO_0000305	breast carcinoma	ENSG00000198033	TUBA3C	0.977	199	False
EFO_0000305	breast carcinoma	ENSG00000292357	CSF2RA	0.956	199	False
EFO_0000305	breast carcinoma	ENSG00000105486	LIG1	0.937	199	False
EFO_0000305	breast carcinoma	ENSG00000198712	MT-CO2	0.927	199	False
EFO_0000305	breast carcinoma	ENSG00000167552	TUBA1A	0.922	199	False
EFO_0000305	breast carcinoma	ENSG00000275546	ENSG00000275546	0.913	199	False
EFO_0000305	breast carcinoma	ENSG00000275914	ENSG00000275914	0.913	199	False
EFO_0000305	breast carcinoma	ENSG00000276011	ENSG00000276011	0.913	199	False
EFO_0000305	breast carcinoma	ENSG00000276731	ENSG00000276731	0.913	199	False
EFO_0000305	breast carcinoma	ENSG00000278731	ENSG00000278731	0.913	199	False
EFO_0000305	breast carcinoma	ENSG00000009413	REV3L	0.911	199	False
EFO_0000305	breast carcinoma	ENSG00000184428	TOP1MT	0.906	199	False
EFO_0000305	breast carcinoma	ENSG00000167553	TUBA1C	0.899	199	False
EFO_0000305	breast carcinoma	ENSG00000173486	FKBP2	0.891	199	False
EFO_0000305	breast carcinoma	ENSG00000123201	GUCY1B2	0.884	199	False
EFO_0000305	breast carcinoma	ENSG00000112294	ALDH5A1	0.879	199	False
EFO_0000305	breast carcinoma	ENSG00000100442	FKBP3	0.875	199	False
EFO_0000305	breast carcinoma	ENSG00000160752	FDPS	0.872	199	False
EFO_0000305	breast carcinoma	ENSG00000159131	GART	0.868	199	False
EFO_0000305	breast carcinoma	ENSG00000159110	IFNAR2	0.853	199	False
EFO_0000305	breast carcinoma	ENSG00000197299	BLM	0.849	199	False
EFO_0000305	breast carcinoma	ENSG00000114999	TTL	0.848	199	False
EFO_0000305	breast carcinoma	ENSG00000049130	KITLG	0.829	199	False
EFO_0000305	breast carcinoma	ENSG00000167986	DDB1	0.828	199	False
EFO_0000305	breast carcinoma	ENSG00000113851	CRBN	0.822	199	False
EFO_0000305	breast carcinoma	ENSG00000171848	RRM2	0.822	199	False
EFO_0000305	breast carcinoma	ENSG00000077097	TOP2B	0.808	199	False
EFO_0000305	breast carcinoma	ENSG00000142166	IFNAR1	0.808	199	False
EFO_0000305	breast carcinoma	ENSG00000123416	TUBA1B	0.805	199	False
EFO_0000305	breast carcinoma	ENSG00000103653	CSK	0.803	199	False
EFO_0000305	breast carcinoma	ENSG00000034152	MAP2K3	0.801	199	False
EFO_0000305	breast carcinoma	ENSG00000134899	ERCC5	0.8	199	False
EFO_0000305	breast carcinoma	ENSG00000012983	MAP4K5	0.79	199	False
EFO_0000305	breast carcinoma	ENSG00000143322	ABL2	0.79	199	False
EFO_0000305	breast carcinoma	ENSG00000160716	CHRNB2	0.786	199	False
EFO_0000305	breast carcinoma	ENSG00000137764	MAP2K5	0.773	199	False
EFO_0000305	breast carcinoma	ENSG00000007264	MATK	0.763	199	False
EFO_0000305	breast carcinoma	ENSG00000051180	RAD51	0.762	199	False
EFO_0000305	breast carcinoma	ENSG00000100387	RBX1	0.728	199	False
EFO_0000305	breast carcinoma	ENSG00000139842	CUL4A	0.725	199	False
EFO_0000305	breast carcinoma	ENSG00000168938	PPIC	0.721	199	False
EFO_0000305	breast carcinoma	ENSG00000066468	FGFR2	0.718	199	False
EFO_0000305	breast carcinoma	ENSG00000160867	FGFR4	0.713	199	False
EFO_0000305	breast carcinoma	ENSG00000149575	SCN2B	0.703	199	False
EFO_0000305	breast carcinoma	ENSG00000012048	BRCA1	0.693	199	False
EFO_0000305	breast carcinoma	ENSG00000134460	IL2RA	0.692	199	False
EFO_0000305	breast carcinoma	ENSG00000074966	TXK	0.691	199	False
EFO_0000305	breast carcinoma	ENSG00000132155	RAF1	0.666	199	False
EFO_0000305	breast carcinoma	ENSG00000011566	MAP4K3	0.661	199	False
EFO_0000305	breast carcinoma	ENSG00000141506	PIK3R5	0.657	199	False
EFO_0000305	breast carcinoma	ENSG00000027644	INSRR	0.655	199	False
EFO_0000304	breast adenocarcinoma	ENSG00000173213	TUBB8B	0.957	72	False
EFO_0000304	breast adenocarcinoma	ENSG00000041880	PARP3	0.943	72	False
EFO_0000304	breast adenocarcinoma	ENSG00000075886	TUBA3D	0.938	72	False
EFO_0000304	breast adenocarcinoma	ENSG00000178462	TUBAL3	0.934	72	False
EFO_0000304	breast adenocarcinoma	ENSG00000183785	TUBA8	0.928	72	False
EFO_0000304	breast adenocarcinoma	ENSG00000152086	TUBA3E	0.927	72	False
EFO_0000304	breast adenocarcinoma	ENSG00000127824	TUBA4A	0.921	72	False
EFO_0000304	breast adenocarcinoma	ENSG00000198033	TUBA3C	0.893	72	False
EFO_0000304	breast adenocarcinoma	ENSG00000105486	LIG1	0.849	72	False
EFO_0000304	breast adenocarcinoma	ENSG00000088832	FKBP1A	0.84	72	False
EFO_0000304	breast adenocarcinoma	ENSG00000009413	REV3L	0.823	72	False
EFO_0000304	breast adenocarcinoma	ENSG00000184428	TOP1MT	0.822	72	False
EFO_0000304	breast adenocarcinoma	ENSG00000167552	TUBA1A	0.766	72	False
EFO_0000304	breast adenocarcinoma	ENSG00000159131	GART	0.727	72	False
EFO_0000304	breast adenocarcinoma	ENSG00000197299	BLM	0.719	72	False
EFO_0000304	breast adenocarcinoma	ENSG00000077097	TOP2B	0.684	72	False
EFO_0000304	breast adenocarcinoma	ENSG00000275546	ENSG00000275546	0.681	72	False
EFO_0000304	breast adenocarcinoma	ENSG00000275914	ENSG00000275914	0.681	72	False
EFO_0000304	breast adenocarcinoma	ENSG00000276011	ENSG00000276011	0.681	72	False
EFO_0000304	breast adenocarcinoma	ENSG00000276731	ENSG00000276731	0.681	72	False
EFO_0000304	breast adenocarcinoma	ENSG00000278731	ENSG00000278731	0.681	72	False
EFO_0000304	breast adenocarcinoma	ENSG00000134460	IL2RA	0.667	72	False
EFO_0000304	breast adenocarcinoma	ENSG00000128052	KDR	0.666	72	False
EFO_0000304	breast adenocarcinoma	ENSG00000102755	FLT1	0.664	72	False
EFO_0000304	breast adenocarcinoma	ENSG00000257365	FNTB	0.651	72	False
EFO_0000304	breast adenocarcinoma	ENSG00000178057	NDUFAF3	0.65	72	False
EFO_0000294	bladder tumor	ENSG00000173213	TUBB8B	0.988	62	False
EFO_0000294	bladder tumor	ENSG00000075886	TUBA3D	0.984	62	False
EFO_0000294	bladder tumor	ENSG00000137806	NDUFAF1	0.984	62	False
EFO_0000294	bladder tumor	ENSG00000088832	FKBP1A	0.982	62	False
EFO_0000294	bladder tumor	ENSG00000090266	NDUFB2	0.982	62	False
EFO_0000294	bladder tumor	ENSG00000178057	NDUFAF3	0.982	62	False
EFO_0000294	bladder tumor	ENSG00000178462	TUBAL3	0.981	62	False
EFO_0000294	bladder tumor	ENSG00000109390	NDUFC1	0.98	62	False
EFO_0000294	bladder tumor	ENSG00000140990	NDUFB10	0.98	62	False
EFO_0000294	bladder tumor	ENSG00000151366	NDUFC2	0.98	62	False
EFO_0000294	bladder tumor	ENSG00000183785	TUBA8	0.98	62	False
EFO_0000294	bladder tumor	ENSG00000147123	NDUFB11	0.979	62	False
EFO_0000294	bladder tumor	ENSG00000123545	NDUFAF4	0.978	62	False
EFO_0000294	bladder tumor	ENSG00000130414	NDUFA10	0.978	62	False
EFO_0000294	bladder tumor	ENSG00000136521	NDUFB5	0.978	62	False
EFO_0000294	bladder tumor	ENSG00000183648	NDUFB1	0.978	62	False
EFO_0000294	bladder tumor	ENSG00000212907	MT-ND4L	0.978	62	False
EFO_0000294	bladder tumor	ENSG00000160194	NDUFV3	0.977	62	False
EFO_0000294	bladder tumor	ENSG00000128609	NDUFA5	0.976	62	False
EFO_0000294	bladder tumor	ENSG00000139180	NDUFA9	0.976	62	False
EFO_0000294	bladder tumor	ENSG00000147684	NDUFB9	0.976	62	False
EFO_0000294	bladder tumor	ENSG00000158864	NDUFS2	0.976	62	False
EFO_0000294	bladder tumor	ENSG00000170906	NDUFA3	0.976	62	False
EFO_0000294	bladder tumor	ENSG00000099795	NDUFB7	0.975	62	False
EFO_0000294	bladder tumor	ENSG00000110717	NDUFS8	0.975	62	False
EFO_0000294	bladder tumor	ENSG00000178127	NDUFV2	0.975	62	False
EFO_0000294	bladder tumor	ENSG00000184752	NDUFA12	0.975	62	False
EFO_0000294	bladder tumor	ENSG00000065518	NDUFB4	0.974	62	False
EFO_0000294	bladder tumor	ENSG00000168653	NDUFS5	0.974	62	False
EFO_0000294	bladder tumor	ENSG00000267855	NDUFA7	0.974	62	False
EFO_0000294	bladder tumor	ENSG00000125356	NDUFA1	0.973	62	False
EFO_0000294	bladder tumor	ENSG00000174886	NDUFA11	0.972	62	False
EFO_0000294	bladder tumor	ENSG00000184983	NDUFA6	0.972	62	False
EFO_0000294	bladder tumor	ENSG00000145494	NDUFS6	0.971	62	False
EFO_0000294	bladder tumor	ENSG00000164182	NDUFAF2	0.971	62	False
EFO_0000294	bladder tumor	ENSG00000119421	NDUFA8	0.97	62	False
EFO_0000294	bladder tumor	ENSG00000131495	NDUFA2	0.97	62	False
EFO_0000294	bladder tumor	ENSG00000023228	NDUFS1	0.966	62	False
EFO_0000294	bladder tumor	ENSG00000115286	NDUFS7	0.966	62	False
EFO_0000294	bladder tumor	ENSG00000123201	GUCY1B2	0.966	62	False
EFO_0000294	bladder tumor	ENSG00000166136	NDUFB8	0.966	62	False
EFO_0000294	bladder tumor	ENSG00000173486	FKBP2	0.965	62	False
EFO_0000294	bladder tumor	ENSG00000164258	NDUFS4	0.964	62	False
EFO_0000294	bladder tumor	ENSG00000189043	NDUFA4	0.964	62	False
EFO_0000294	bladder tumor	ENSG00000198840	MT-ND3	0.964	62	False
EFO_0000294	bladder tumor	ENSG00000119013	NDUFB3	0.959	62	False
EFO_0000294	bladder tumor	ENSG00000213619	NDUFS3	0.957	62	False
EFO_0000294	bladder tumor	ENSG00000185633	NDUFA4L2	0.956	62	False
EFO_0000294	bladder tumor	ENSG00000115159	GPD2	0.955	62	False
EFO_0000294	bladder tumor	ENSG00000100442	FKBP3	0.953	62	False
EFO_0000294	bladder tumor	ENSG00000167792	NDUFV1	0.951	62	False
EFO_0000294	bladder tumor	ENSG00000198695	MT-ND6	0.951	62	False
EFO_0000294	bladder tumor	ENSG00000198786	MT-ND5	0.95	62	False
EFO_0000294	bladder tumor	ENSG00000184428	TOP1MT	0.949	62	False
EFO_0000294	bladder tumor	ENSG00000198886	MT-ND4	0.948	62	False
EFO_0000294	bladder tumor	ENSG00000165264	NDUFB6	0.945	62	False
EFO_0000294	bladder tumor	ENSG00000198763	MT-ND2	0.945	62	False
EFO_0000294	bladder tumor	ENSG00000009413	REV3L	0.94	62	False
EFO_0000294	bladder tumor	ENSG00000105486	LIG1	0.94	62	False
EFO_0000294	bladder tumor	ENSG00000077097	TOP2B	0.938	62	False
EFO_0000294	bladder tumor	ENSG00000168938	PPIC	0.933	62	False
EFO_0000294	bladder tumor	ENSG00000186010	NDUFA13	0.932	62	False
EFO_0000294	bladder tumor	ENSG00000007314	SCN4A	0.929	62	False
EFO_0000294	bladder tumor	ENSG00000198888	MT-ND1	0.927	62	False
EFO_0000294	bladder tumor	ENSG00000131747	TOP2A	0.924	62	False
EFO_0000294	bladder tumor	ENSG00000185313	SCN10A	0.92	62	False
EFO_0000294	bladder tumor	ENSG00000004779	NDUFAB1	0.915	62	False
EFO_0000294	bladder tumor	ENSG00000171848	RRM2	0.914	62	False
EFO_0000294	bladder tumor	ENSG00000275546	ENSG00000275546	0.914	62	False
EFO_0000294	bladder tumor	ENSG00000275914	ENSG00000275914	0.914	62	False
EFO_0000294	bladder tumor	ENSG00000276011	ENSG00000276011	0.914	62	False
EFO_0000294	bladder tumor	ENSG00000276731	ENSG00000276731	0.914	62	False
EFO_0000294	bladder tumor	ENSG00000278731	ENSG00000278731	0.914	62	False
EFO_0000294	bladder tumor	ENSG00000257365	FNTB	0.911	62	False
EFO_0000294	bladder tumor	ENSG00000168356	SCN11A	0.897	62	False
EFO_0000294	bladder tumor	ENSG00000198712	MT-CO2	0.896	62	False
EFO_0000294	bladder tumor	ENSG00000112294	ALDH5A1	0.889	62	False
EFO_0000294	bladder tumor	ENSG00000168522	FNTA	0.879	62	False
EFO_0000294	bladder tumor	ENSG00000149575	SCN2B	0.876	62	False
EFO_0000294	bladder tumor	ENSG00000166257	SCN3B	0.873	62	False
EFO_0000294	bladder tumor	ENSG00000198900	TOP1	0.867	62	False
EFO_0000294	bladder tumor	ENSG00000153253	SCN3A	0.862	62	False
EFO_0000294	bladder tumor	ENSG00000114999	TTL	0.855	62	False
EFO_0000294	bladder tumor	ENSG00000196876	SCN8A	0.851	62	False
EFO_0000294	bladder tumor	ENSG00000159131	GART	0.845	62	False
EFO_0000294	bladder tumor	ENSG00000292357	CSF2RA	0.844	62	False
EFO_0000294	bladder tumor	ENSG00000228716	DHFR	0.84	62	False
EFO_0000294	bladder tumor	ENSG00000084072	PPIE	0.835	62	False
EFO_0000294	bladder tumor	ENSG00000043591	ADRB1	0.822	62	False
EFO_0000294	bladder tumor	ENSG00000183873	SCN5A	0.813	62	False
EFO_0000294	bladder tumor	ENSG00000134899	ERCC5	0.809	62	False
EFO_0000294	bladder tumor	ENSG00000197299	BLM	0.802	62	False
EFO_0000294	bladder tumor	ENSG00000162009	SSTR5	0.794	62	False
EFO_0000294	bladder tumor	ENSG00000119782	FKBP1B	0.791	62	False
EFO_0000294	bladder tumor	ENSG00000125508	SRMS	0.791	62	False
EFO_0000294	bladder tumor	ENSG00000100804	PSMB5	0.78	62	False
EFO_0000294	bladder tumor	ENSG00000105711	SCN1B	0.778	62	False
EFO_0000294	bladder tumor	ENSG00000144285	SCN1A	0.778	62	False
EFO_0000294	bladder tumor	ENSG00000136531	SCN2A	0.764	62	False
EFO_0000294	bladder tumor	ENSG00000051180	RAD51	0.763	62	False
EFO_0000294	bladder tumor	ENSG00000169432	SCN9A	0.759	62	False
EFO_0000294	bladder tumor	ENSG00000170214	ADRA1B	0.759	62	False
EFO_0000294	bladder tumor	ENSG00000160716	CHRNB2	0.757	62	False
EFO_0000294	bladder tumor	ENSG00000138398	PPIG	0.756	62	False
EFO_0000294	bladder tumor	ENSG00000198225	FKBP1C	0.742	62	False
EFO_0000294	bladder tumor	ENSG00000137168	PPIL1	0.737	62	False
EFO_0000294	bladder tumor	ENSG00000160752	FDPS	0.736	62	False
EFO_0000294	bladder tumor	ENSG00000184160	ADRA2C	0.735	62	False
EFO_0000294	bladder tumor	ENSG00000103546	SLC6A2	0.727	62	False
EFO_0000294	bladder tumor	ENSG00000131013	PPIL4	0.719	62	False
EFO_0000294	bladder tumor	ENSG00000139874	SSTR1	0.715	62	False
EFO_0000294	bladder tumor	ENSG00000182256	GABRG3	0.711	62	False
EFO_0000294	bladder tumor	ENSG00000151834	GABRA2	0.706	62	False
EFO_0000294	bladder tumor	ENSG00000136546	SCN7A	0.696	62	False
EFO_0000294	bladder tumor	ENSG00000164219	PGGT1B	0.691	62	False
EFO_0000294	bladder tumor	ENSG00000012983	MAP4K5	0.687	62	False
EFO_0000294	bladder tumor	ENSG00000240344	PPIL3	0.679	62	False
EFO_0000294	bladder tumor	ENSG00000106348	IMPDH1	0.677	62	False
EFO_0000294	bladder tumor	ENSG00000111816	FRK	0.676	62	False
EFO_0000294	bladder tumor	ENSG00000122642	FKBP9	0.669	62	False
EFO_0000294	bladder tumor	ENSG00000178035	IMPDH2	0.659	62	False
EFO_0000294	bladder tumor	ENSG00000049130	KITLG	0.658	62	False
EFO_0000284	benign prostatic hyperplasia	ENSG00000123201	GUCY1B2	0.888	25	False
EFO_0000284	benign prostatic hyperplasia	ENSG00000088832	FKBP1A	0.846	25	False
EFO_0000284	benign prostatic hyperplasia	ENSG00000105650	PDE4C	0.802	25	False
EFO_0000284	benign prostatic hyperplasia	ENSG00000173213	TUBB8B	0.751	25	False
EFO_0000284	benign prostatic hyperplasia	ENSG00000170425	ADORA2B	0.696	25	False
EFO_0000280	Barrett's esophagus	ENSG00000198712	MT-CO2	0.885	62	False
EFO_0000280	Barrett's esophagus	ENSG00000123201	GUCY1B2	0.857	62	False
EFO_0000280	Barrett's esophagus	ENSG00000105650	PDE4C	0.747	62	False
EFO_0000280	Barrett's esophagus	ENSG00000261456	TUBB8	0.709	62	False
EFO_0000279	azoospermia	ENSG00000204231	RXRB	0.727	9	False
EFO_0000279	azoospermia	ENSG00000143171	RXRG	0.726	9	False
EFO_0000279	azoospermia	ENSG00000082175	PGR	0.673	9	False
EFO_0000278	pancreatitis	ENSG00000113327	GABRG2	0.995	36	False
EFO_0000278	pancreatitis	ENSG00000151834	GABRA2	0.995	36	False
EFO_0000278	pancreatitis	ENSG00000182256	GABRG3	0.995	36	False
EFO_0000278	pancreatitis	ENSG00000186297	GABRA5	0.995	36	False
EFO_0000278	pancreatitis	ENSG00000282608	ADORA3	0.993	36	False
EFO_0000278	pancreatitis	ENSG00000163285	GABRG1	0.992	36	False
EFO_0000278	pancreatitis	ENSG00000022355	GABRA1	0.991	36	False
EFO_0000278	pancreatitis	ENSG00000109158	GABRA4	0.991	36	False
EFO_0000278	pancreatitis	ENSG00000111886	GABRR2	0.991	36	False
EFO_0000278	pancreatitis	ENSG00000011677	GABRA3	0.99	36	False
EFO_0000278	pancreatitis	ENSG00000146276	GABRR1	0.99	36	False
EFO_0000278	pancreatitis	ENSG00000187730	GABRD	0.989	36	False
EFO_0000278	pancreatitis	ENSG00000128655	PDE11A	0.988	36	False
EFO_0000278	pancreatitis	ENSG00000183185	GABRR3	0.988	36	False
EFO_0000278	pancreatitis	ENSG00000145863	GABRA6	0.987	36	False
EFO_0000278	pancreatitis	ENSG00000163288	GABRB1	0.985	36	False
EFO_0000278	pancreatitis	ENSG00000163485	ADORA1	0.985	36	False
EFO_0000278	pancreatitis	ENSG00000268089	GABRQ	0.984	36	False
EFO_0000278	pancreatitis	ENSG00000101958	GLRA2	0.983	36	False
EFO_0000278	pancreatitis	ENSG00000123201	GUCY1B2	0.983	36	False
EFO_0000278	pancreatitis	ENSG00000166206	GABRB3	0.983	36	False
EFO_0000278	pancreatitis	ENSG00000167397	VKORC1	0.983	36	False
EFO_0000278	pancreatitis	ENSG00000145864	GABRB2	0.982	36	False
EFO_0000278	pancreatitis	ENSG00000102287	GABRE	0.981	36	False
EFO_0000278	pancreatitis	ENSG00000170214	ADRA1B	0.981	36	False
EFO_0000278	pancreatitis	ENSG00000109738	GLRB	0.977	36	False
EFO_0000278	pancreatitis	ENSG00000116329	OPRD1	0.975	36	False
EFO_0000278	pancreatitis	ENSG00000150594	ADRA2A	0.974	36	False
EFO_0000278	pancreatitis	ENSG00000094755	GABRP	0.973	36	False
EFO_0000278	pancreatitis	ENSG00000116032	GRIN3B	0.973	36	False
EFO_0000278	pancreatitis	ENSG00000136546	SCN7A	0.973	36	False
EFO_0000278	pancreatitis	ENSG00000111424	VDR	0.972	36	False
EFO_0000278	pancreatitis	ENSG00000184160	ADRA2C	0.97	36	False
EFO_0000278	pancreatitis	ENSG00000132681	ATP1A4	0.969	36	False
EFO_0000278	pancreatitis	ENSG00000149575	SCN2B	0.968	36	False
EFO_0000278	pancreatitis	ENSG00000119782	FKBP1B	0.966	36	False
EFO_0000278	pancreatitis	ENSG00000160716	CHRNB2	0.965	36	False
EFO_0000278	pancreatitis	ENSG00000173486	FKBP2	0.965	36	False
EFO_0000278	pancreatitis	ENSG00000082556	OPRK1	0.964	36	False
EFO_0000278	pancreatitis	ENSG00000166257	SCN3B	0.964	36	False
EFO_0000278	pancreatitis	ENSG00000183873	SCN5A	0.963	36	False
EFO_0000278	pancreatitis	ENSG00000153253	SCN3A	0.962	36	False
EFO_0000278	pancreatitis	ENSG00000187266	EPOR	0.962	36	False
EFO_0000278	pancreatitis	ENSG00000168938	PPIC	0.961	36	False
EFO_0000278	pancreatitis	ENSG00000007314	SCN4A	0.959	36	False
EFO_0000278	pancreatitis	ENSG00000106348	IMPDH1	0.959	36	False
EFO_0000278	pancreatitis	ENSG00000112294	ALDH5A1	0.959	36	False
EFO_0000278	pancreatitis	ENSG00000168356	SCN11A	0.959	36	False
EFO_0000278	pancreatitis	ENSG00000105711	SCN1B	0.957	36	False
EFO_0000278	pancreatitis	ENSG00000161509	GRIN2C	0.957	36	False
EFO_0000278	pancreatitis	ENSG00000084072	PPIE	0.956	36	False
EFO_0000278	pancreatitis	ENSG00000186090	HTR3D	0.956	36	False
EFO_0000278	pancreatitis	ENSG00000196715	VKORC1L1	0.956	36	False
EFO_0000278	pancreatitis	ENSG00000105464	GRIN2D	0.955	36	False
EFO_0000278	pancreatitis	ENSG00000196876	SCN8A	0.954	36	False
EFO_0000278	pancreatitis	ENSG00000113161	HMGCR	0.953	36	False
EFO_0000278	pancreatitis	ENSG00000137672	TRPC6	0.953	36	False
EFO_0000278	pancreatitis	ENSG00000101204	CHRNA4	0.951	36	False
EFO_0000278	pancreatitis	ENSG00000183454	GRIN2A	0.951	36	False
EFO_0000278	pancreatitis	ENSG00000109163	GNRHR	0.947	36	False
EFO_0000278	pancreatitis	ENSG00000144285	SCN1A	0.947	36	False
EFO_0000278	pancreatitis	ENSG00000169432	SCN9A	0.947	36	False
EFO_0000278	pancreatitis	ENSG00000186038	HTR3E	0.947	36	False
EFO_0000278	pancreatitis	ENSG00000100442	FKBP3	0.946	36	False
EFO_0000278	pancreatitis	ENSG00000165970	SLC6A5	0.946	36	False
EFO_0000278	pancreatitis	ENSG00000132170	PPARG	0.945	36	False
EFO_0000278	pancreatitis	ENSG00000108576	SLC6A4	0.944	36	False
EFO_0000278	pancreatitis	ENSG00000171873	ADRA1D	0.943	36	False
EFO_0000278	pancreatitis	ENSG00000198785	GRIN3A	0.943	36	False
EFO_0000278	pancreatitis	ENSG00000138398	PPIG	0.942	36	False
EFO_0000278	pancreatitis	ENSG00000196689	TRPV1	0.94	36	False
EFO_0000278	pancreatitis	ENSG00000135605	TEC	0.938	36	False
EFO_0000278	pancreatitis	ENSG00000070985	TRPM5	0.937	36	False
EFO_0000278	pancreatitis	ENSG00000273079	GRIN2B	0.937	36	False
EFO_0000278	pancreatitis	ENSG00000145451	GLRA3	0.934	36	False
EFO_0000278	pancreatitis	ENSG00000178084	HTR3C	0.934	36	False
EFO_0000278	pancreatitis	ENSG00000240344	PPIL3	0.933	36	False
EFO_0000278	pancreatitis	ENSG00000153956	CACNA2D1	0.931	36	False
EFO_0000278	pancreatitis	ENSG00000145888	GLRA1	0.929	36	False
EFO_0000278	pancreatitis	ENSG00000176884	GRIN1	0.928	36	False
EFO_0000278	pancreatitis	ENSG00000088832	FKBP1A	0.927	36	False
EFO_0000278	pancreatitis	ENSG00000148344	PTGES	0.927	36	False
EFO_0000278	pancreatitis	ENSG00000103546	SLC6A2	0.925	36	False
EFO_0000278	pancreatitis	ENSG00000164270	HTR4	0.925	36	False
EFO_0000278	pancreatitis	ENSG00000069018	TRPC7	0.923	36	False
EFO_0000278	pancreatitis	ENSG00000065325	GLP2R	0.922	36	False
EFO_0000278	pancreatitis	ENSG00000093010	COMT	0.922	36	False
EFO_0000278	pancreatitis	ENSG00000133019	CHRM3	0.921	36	False
EFO_0000278	pancreatitis	ENSG00000137168	PPIL1	0.921	36	False
EFO_0000278	pancreatitis	ENSG00000185313	SCN10A	0.921	36	False
EFO_0000278	pancreatitis	ENSG00000082482	KCNK2	0.919	36	False
EFO_0000278	pancreatitis	ENSG00000102967	DHODH	0.919	36	False
EFO_0000278	pancreatitis	ENSG00000117480	FAAH	0.918	36	False
EFO_0000278	pancreatitis	ENSG00000074803	SLC12A1	0.915	36	False
EFO_0000278	pancreatitis	ENSG00000169297	NR0B1	0.915	36	False
EFO_0000278	pancreatitis	ENSG00000164749	HNF4G	0.914	36	False
EFO_0000278	pancreatitis	ENSG00000136531	SCN2A	0.913	36	False
EFO_0000278	pancreatitis	ENSG00000139842	CUL4A	0.912	36	False
EFO_0000278	pancreatitis	ENSG00000178035	IMPDH2	0.912	36	False
EFO_0000278	pancreatitis	ENSG00000171497	PPID	0.911	36	False
EFO_0000278	pancreatitis	ENSG00000169313	P2RY12	0.909	36	False
EFO_0000278	pancreatitis	ENSG00000144230	GPR17	0.908	36	False
EFO_0000278	pancreatitis	ENSG00000011083	SLC6A7	0.907	36	False
EFO_0000278	pancreatitis	ENSG00000198225	FKBP1C	0.907	36	False
EFO_0000278	pancreatitis	ENSG00000186795	KCNK18	0.906	36	False
EFO_0000278	pancreatitis	ENSG00000196639	HRH1	0.906	36	False
EFO_0000278	pancreatitis	ENSG00000126895	AVPR2	0.904	36	False
EFO_0000278	pancreatitis	ENSG00000196262	PPIA	0.904	36	False
EFO_0000278	pancreatitis	ENSG00000184984	CHRM5	0.901	36	False
EFO_0000278	pancreatitis	ENSG00000132639	SNAP25	0.9	36	False
EFO_0000278	pancreatitis	ENSG00000012983	MAP4K5	0.899	36	False
EFO_0000278	pancreatitis	ENSG00000018625	ATP1A2	0.899	36	False
EFO_0000278	pancreatitis	ENSG00000131013	PPIL4	0.899	36	False
EFO_0000278	pancreatitis	ENSG00000079150	FKBP7	0.896	36	False
EFO_0000278	pancreatitis	ENSG00000189221	MAOA	0.895	36	False
EFO_0000278	pancreatitis	ENSG00000173198	CYSLTR1	0.893	36	False
EFO_0000278	pancreatitis	ENSG00000113851	CRBN	0.891	36	False
EFO_0000278	pancreatitis	ENSG00000166736	HTR3A	0.891	36	False
EFO_0000278	pancreatitis	ENSG00000153234	NR4A2	0.89	36	False
EFO_0000278	pancreatitis	ENSG00000185231	MC2R	0.89	36	False
EFO_0000278	pancreatitis	ENSG00000167986	DDB1	0.889	36	False
EFO_0000278	pancreatitis	ENSG00000257365	FNTB	0.888	36	False
EFO_0000278	pancreatitis	ENSG00000114854	TNNC1	0.886	36	False
EFO_0000278	pancreatitis	ENSG00000136931	NR5A1	0.886	36	False
EFO_0000278	pancreatitis	ENSG00000072041	SLC6A15	0.885	36	False
EFO_0000278	pancreatitis	ENSG00000165591	FAAH2	0.885	36	False
EFO_0000278	pancreatitis	ENSG00000168539	CHRM1	0.885	36	False
EFO_0000278	pancreatitis	ENSG00000228716	DHFR	0.884	36	False
EFO_0000278	pancreatitis	ENSG00000043591	ADRB1	0.883	36	False
EFO_0000278	pancreatitis	ENSG00000100387	RBX1	0.883	36	False
EFO_0000278	pancreatitis	ENSG00000112759	SLC29A1	0.883	36	False
EFO_0000278	pancreatitis	ENSG00000126351	THRA	0.883	36	False
EFO_0000278	pancreatitis	ENSG00000181072	CHRM2	0.883	36	False
EFO_0000278	pancreatitis	ENSG00000166148	AVPR1A	0.882	36	False
EFO_0000278	pancreatitis	ENSG00000198216	CACNA1E	0.881	36	False
EFO_0000278	pancreatitis	ENSG00000138622	HCN4	0.879	36	False
EFO_0000278	pancreatitis	ENSG00000132164	SLC6A11	0.878	36	False
EFO_0000278	pancreatitis	ENSG00000120798	NR2C1	0.877	36	False
EFO_0000278	pancreatitis	ENSG00000185633	NDUFA4L2	0.877	36	False
EFO_0000278	pancreatitis	ENSG00000256713	PGA5	0.877	36	False
EFO_0000278	pancreatitis	ENSG00000124151	NCOA3	0.874	36	False
EFO_0000278	pancreatitis	ENSG00000168522	FNTA	0.874	36	False
EFO_0000278	pancreatitis	ENSG00000184261	KCNK12	0.871	36	False
EFO_0000278	pancreatitis	ENSG00000274286	ADRA2B	0.871	36	False
EFO_0000278	pancreatitis	ENSG00000147955	SIGMAR1	0.868	36	False
EFO_0000278	pancreatitis	ENSG00000172819	RARG	0.867	36	False
EFO_0000278	pancreatitis	ENSG00000021461	CYP3A43	0.866	36	False
EFO_0000278	pancreatitis	ENSG00000166136	NDUFB8	0.865	36	False
EFO_0000278	pancreatitis	ENSG00000169427	KCNK9	0.864	36	False
EFO_0000278	pancreatitis	ENSG00000188778	ADRB3	0.864	36	False
EFO_0000278	pancreatitis	ENSG00000004478	FKBP4	0.863	36	False
EFO_0000278	pancreatitis	ENSG00000109390	NDUFC1	0.863	36	False
EFO_0000278	pancreatitis	ENSG00000151623	NR3C2	0.862	36	False
EFO_0000278	pancreatitis	ENSG00000198049	AVPR1B	0.862	36	False
EFO_0000278	pancreatitis	ENSG00000061918	GUCY1B1	0.861	36	False
EFO_0000278	pancreatitis	ENSG00000151577	DRD3	0.859	36	False
EFO_0000278	pancreatitis	ENSG00000164182	NDUFAF2	0.859	36	False
EFO_0000278	pancreatitis	ENSG00000180720	CHRM4	0.858	36	False
EFO_0000278	pancreatitis	ENSG00000196517	SLC6A9	0.858	36	False
EFO_0000278	pancreatitis	ENSG00000126218	F10	0.856	36	False
EFO_0000278	pancreatitis	ENSG00000110436	SLC1A2	0.855	36	False
EFO_0000278	pancreatitis	ENSG00000117400	MPL	0.855	36	False
EFO_0000278	pancreatitis	ENSG00000170906	NDUFA3	0.855	36	False
EFO_0000278	pancreatitis	ENSG00000122642	FKBP9	0.854	36	False
EFO_0000278	pancreatitis	ENSG00000163399	ATP1A1	0.854	36	False
EFO_0000278	pancreatitis	ENSG00000100433	KCNK10	0.853	36	False
EFO_0000278	pancreatitis	ENSG00000118432	CNR1	0.853	36	False
EFO_0000278	pancreatitis	ENSG00000134640	MTNR1B	0.853	36	False
EFO_0000278	pancreatitis	ENSG00000259207	ITGB3	0.852	36	False
EFO_0000278	pancreatitis	ENSG00000124780	KCNK17	0.851	36	False
EFO_0000278	pancreatitis	ENSG00000143257	NR1I3	0.851	36	False
EFO_0000278	pancreatitis	ENSG00000163394	CCKAR	0.851	36	False
EFO_0000278	pancreatitis	ENSG00000174886	NDUFA11	0.85	36	False
EFO_0000278	pancreatitis	ENSG00000105675	ATP4A	0.849	36	False
EFO_0000278	pancreatitis	ENSG00000160870	CYP3A7	0.849	36	False
EFO_0000278	pancreatitis	ENSG00000130414	NDUFA10	0.848	36	False
EFO_0000278	pancreatitis	ENSG00000181631	P2RY13	0.847	36	False
EFO_0000278	pancreatitis	ENSG00000180638	SLC47A2	0.846	36	False
EFO_0000278	pancreatitis	ENSG00000147684	NDUFB9	0.845	36	False
EFO_0000278	pancreatitis	ENSG00000152208	GRID2	0.844	36	False
EFO_0000278	pancreatitis	ENSG00000173153	ESRRA	0.843	36	False
EFO_0000278	pancreatitis	ENSG00000123545	NDUFAF4	0.842	36	False
EFO_0000278	pancreatitis	ENSG00000131389	SLC6A6	0.841	36	False
EFO_0000278	pancreatitis	ENSG00000136160	EDNRB	0.838	36	False
EFO_0000278	pancreatitis	ENSG00000136521	NDUFB5	0.838	36	False
EFO_0000278	pancreatitis	ENSG00000183648	NDUFB1	0.837	36	False
EFO_0000278	pancreatitis	ENSG00000105409	ATP1A3	0.836	36	False
EFO_0000278	pancreatitis	ENSG00000114200	BCHE	0.836	36	False
EFO_0000278	pancreatitis	ENSG00000139180	NDUFA9	0.836	36	False
EFO_0000278	pancreatitis	ENSG00000143171	RXRG	0.836	36	False
EFO_0000278	pancreatitis	ENSG00000160194	NDUFV3	0.836	36	False
EFO_0000278	pancreatitis	ENSG00000125910	S1PR4	0.835	36	False
EFO_0000278	pancreatitis	ENSG00000099822	HCN2	0.834	36	False
EFO_0000278	pancreatitis	ENSG00000144852	NR1I2	0.834	36	False
EFO_0000278	pancreatitis	ENSG00000113749	HRH2	0.833	36	False
EFO_0000278	pancreatitis	ENSG00000120907	ADRA1A	0.833	36	False
EFO_0000278	pancreatitis	ENSG00000160113	NR2F6	0.833	36	False
EFO_0000278	pancreatitis	ENSG00000065518	NDUFB4	0.832	36	False
EFO_0000278	pancreatitis	ENSG00000128609	NDUFA5	0.831	36	False
EFO_0000278	pancreatitis	ENSG00000178467	P4HTM	0.831	36	False
EFO_0000275	atrial fibrillation	ENSG00000180509	KCNE1	0.922	174	False
EFO_0000275	atrial fibrillation	ENSG00000123201	GUCY1B2	0.917	174	False
EFO_0000275	atrial fibrillation	ENSG00000173213	TUBB8B	0.849	174	False
EFO_0000275	atrial fibrillation	ENSG00000143630	HCN3	0.811	174	False
EFO_0000275	atrial fibrillation	ENSG00000152315	KCNK13	0.803	174	False
EFO_0000275	atrial fibrillation	ENSG00000166257	SCN3B	0.792	174	False
EFO_0000275	atrial fibrillation	ENSG00000198712	MT-CO2	0.768	174	False
EFO_0000275	atrial fibrillation	ENSG00000074803	SLC12A1	0.765	174	False
EFO_0000275	atrial fibrillation	ENSG00000152034	MCHR2	0.764	174	False
EFO_0000275	atrial fibrillation	ENSG00000152086	TUBA3E	0.764	174	False
EFO_0000275	atrial fibrillation	ENSG00000099822	HCN2	0.737	174	False
EFO_0000275	atrial fibrillation	ENSG00000075886	TUBA3D	0.728	174	False
EFO_0000275	atrial fibrillation	ENSG00000119782	FKBP1B	0.724	174	False
EFO_0000275	atrial fibrillation	ENSG00000127824	TUBA4A	0.72	174	False
EFO_0000275	atrial fibrillation	ENSG00000105650	PDE4C	0.716	174	False
EFO_0000275	atrial fibrillation	ENSG00000088832	FKBP1A	0.71	174	False
EFO_0000275	atrial fibrillation	ENSG00000178462	TUBAL3	0.704	174	False
EFO_0000275	atrial fibrillation	ENSG00000145888	GLRA1	0.694	174	False
EFO_0000275	atrial fibrillation	ENSG00000149575	SCN2B	0.691	174	False
EFO_0000275	atrial fibrillation	ENSG00000183785	TUBA8	0.691	174	False
EFO_0000275	atrial fibrillation	ENSG00000173486	FKBP2	0.689	174	False
EFO_0000275	atrial fibrillation	ENSG00000100442	FKBP3	0.686	174	False
EFO_0000275	atrial fibrillation	ENSG00000145451	GLRA3	0.68	174	False
EFO_0000275	atrial fibrillation	ENSG00000198033	TUBA3C	0.68	174	False
EFO_0000275	atrial fibrillation	ENSG00000074410	CA12	0.66	174	False
EFO_0000275	atrial fibrillation	ENSG00000184428	TOP1MT	0.656	174	False
EFO_0000275	atrial fibrillation	ENSG00000153822	KCNJ16	0.654	174	False
EFO_0000274	atopic eczema	ENSG00000135605	TEC	0.938	71	False
EFO_0000274	atopic eczema	ENSG00000239961	LILRA4	0.866	71	False
EFO_0000274	atopic eczema	ENSG00000096996	IL12RB1	0.83	71	False
EFO_0000274	atopic eczema	ENSG00000147955	SIGMAR1	0.796	71	False
EFO_0000274	atopic eczema	ENSG00000168539	CHRM1	0.795	71	False
EFO_0000274	atopic eczema	ENSG00000128059	PPAT	0.773	71	False
EFO_0000274	atopic eczema	ENSG00000267534	S1PR2	0.769	71	False
EFO_0000274	atopic eczema	ENSG00000116032	GRIN3B	0.75	71	False
EFO_0000274	atopic eczema	ENSG00000160801	PTH1R	0.723	71	False
EFO_0000274	atopic eczema	ENSG00000123201	GUCY1B2	0.703	71	False
EFO_0000274	atopic eczema	ENSG00000132639	SNAP25	0.703	71	False
EFO_0000274	atopic eczema	ENSG00000292332	IL3RA	0.684	71	False
EFO_0000274	atopic eczema	ENSG00000134318	ROCK2	0.672	71	False
EFO_0000274	atopic eczema	ENSG00000233816	IFNA13	0.666	71	False
EFO_0000274	atopic eczema	ENSG00000161509	GRIN2C	0.662	71	False
EFO_0000274	atopic eczema	ENSG00000184984	CHRM5	0.653	71	False
EFO_0000272	astrocytoma	ENSG00000173213	TUBB8B	0.888	42	False
EFO_0000272	astrocytoma	ENSG00000178462	TUBAL3	0.773	42	False
EFO_0000272	astrocytoma	ENSG00000183785	TUBA8	0.766	42	False
EFO_0000272	astrocytoma	ENSG00000075886	TUBA3D	0.75	42	False
EFO_0000272	astrocytoma	ENSG00000152086	TUBA3E	0.746	42	False
EFO_0000272	astrocytoma	ENSG00000127824	TUBA4A	0.663	42	False
EFO_0000266	aortic stenosis	ENSG00000173486	FKBP2	0.916	18	False
EFO_0000266	aortic stenosis	ENSG00000088832	FKBP1A	0.914	18	False
EFO_0000266	aortic stenosis	ENSG00000261456	TUBB8	0.89	18	False
EFO_0000266	aortic stenosis	ENSG00000081248	CACNA1S	0.872	18	False
EFO_0000266	aortic stenosis	ENSG00000168938	PPIC	0.865	18	False
EFO_0000266	aortic stenosis	ENSG00000186297	GABRA5	0.854	18	False
EFO_0000266	aortic stenosis	ENSG00000151834	GABRA2	0.852	18	False
EFO_0000266	aortic stenosis	ENSG00000106348	IMPDH1	0.846	18	False
EFO_0000266	aortic stenosis	ENSG00000182256	GABRG3	0.845	18	False
EFO_0000266	aortic stenosis	ENSG00000119782	FKBP1B	0.841	18	False
EFO_0000266	aortic stenosis	ENSG00000101162	TUBB1	0.831	18	False
EFO_0000266	aortic stenosis	ENSG00000104833	TUBB4A	0.83	18	False
EFO_0000266	aortic stenosis	ENSG00000113327	GABRG2	0.83	18	False
EFO_0000266	aortic stenosis	ENSG00000007314	SCN4A	0.825	18	False
EFO_0000266	aortic stenosis	ENSG00000196639	HRH1	0.822	18	False
EFO_0000266	aortic stenosis	ENSG00000170214	ADRA1B	0.818	18	False
EFO_0000266	aortic stenosis	ENSG00000176014	TUBB6	0.818	18	False
EFO_0000266	aortic stenosis	ENSG00000198225	FKBP1C	0.816	18	False
EFO_0000266	aortic stenosis	ENSG00000196230	TUBB	0.811	18	False
EFO_0000266	aortic stenosis	ENSG00000178035	IMPDH2	0.795	18	False
EFO_0000266	aortic stenosis	ENSG00000117480	FAAH	0.772	18	False
EFO_0000266	aortic stenosis	ENSG00000160716	CHRNB2	0.763	18	False
EFO_0000266	aortic stenosis	ENSG00000137267	TUBB2A	0.759	18	False
EFO_0000266	aortic stenosis	ENSG00000105650	PDE4C	0.758	18	False
EFO_0000266	aortic stenosis	ENSG00000100442	FKBP3	0.757	18	False
EFO_0000266	aortic stenosis	ENSG00000137806	NDUFAF1	0.752	18	False
EFO_0000266	aortic stenosis	ENSG00000109390	NDUFC1	0.751	18	False
EFO_0000266	aortic stenosis	ENSG00000178057	NDUFAF3	0.751	18	False
EFO_0000266	aortic stenosis	ENSG00000188229	TUBB4B	0.749	18	False
EFO_0000266	aortic stenosis	ENSG00000074410	CA12	0.733	18	False
EFO_0000266	aortic stenosis	ENSG00000123545	NDUFAF4	0.733	18	False
EFO_0000266	aortic stenosis	ENSG00000109158	GABRA4	0.732	18	False
EFO_0000266	aortic stenosis	ENSG00000160194	NDUFV3	0.714	18	False
EFO_0000266	aortic stenosis	ENSG00000163285	GABRG1	0.714	18	False
EFO_0000266	aortic stenosis	ENSG00000184160	ADRA2C	0.714	18	False
EFO_0000266	aortic stenosis	ENSG00000090266	NDUFB2	0.713	18	False
EFO_0000266	aortic stenosis	ENSG00000183648	NDUFB1	0.707	18	False
EFO_0000266	aortic stenosis	ENSG00000240344	PPIL3	0.707	18	False
EFO_0000266	aortic stenosis	ENSG00000151366	NDUFC2	0.706	18	False
EFO_0000266	aortic stenosis	ENSG00000157388	CACNA1D	0.706	18	False
EFO_0000266	aortic stenosis	ENSG00000173213	TUBB8B	0.706	18	False
EFO_0000266	aortic stenosis	ENSG00000130414	NDUFA10	0.704	18	False
EFO_0000266	aortic stenosis	ENSG00000170906	NDUFA3	0.703	18	False
EFO_0000266	aortic stenosis	ENSG00000140990	NDUFB10	0.701	18	False
EFO_0000266	aortic stenosis	ENSG00000011677	GABRA3	0.699	18	False
EFO_0000266	aortic stenosis	ENSG00000137285	TUBB2B	0.692	18	False
EFO_0000266	aortic stenosis	ENSG00000136521	NDUFB5	0.69	18	False
EFO_0000266	aortic stenosis	ENSG00000153253	SCN3A	0.687	18	False
EFO_0000266	aortic stenosis	ENSG00000147684	NDUFB9	0.686	18	False
EFO_0000266	aortic stenosis	ENSG00000022355	GABRA1	0.685	18	False
EFO_0000266	aortic stenosis	ENSG00000147123	NDUFB11	0.684	18	False
EFO_0000266	aortic stenosis	ENSG00000139180	NDUFA9	0.68	18	False
EFO_0000266	aortic stenosis	ENSG00000128609	NDUFA5	0.678	18	False
EFO_0000266	aortic stenosis	ENSG00000212907	MT-ND4L	0.677	18	False
EFO_0000266	aortic stenosis	ENSG00000164182	NDUFAF2	0.674	18	False
EFO_0000266	aortic stenosis	ENSG00000074803	SLC12A1	0.67	18	False
EFO_0000266	aortic stenosis	ENSG00000084072	PPIE	0.668	18	False
EFO_0000266	aortic stenosis	ENSG00000145864	GABRB2	0.664	18	False
EFO_0000266	aortic stenosis	ENSG00000174886	NDUFA11	0.664	18	False
EFO_0000266	aortic stenosis	ENSG00000099795	NDUFB7	0.663	18	False
EFO_0000266	aortic stenosis	ENSG00000125356	NDUFA1	0.663	18	False
EFO_0000266	aortic stenosis	ENSG00000168653	NDUFS5	0.66	18	False
EFO_0000266	aortic stenosis	ENSG00000184428	TOP1MT	0.66	18	False
EFO_0000266	aortic stenosis	ENSG00000106628	POLD2	0.659	18	False
EFO_0000266	aortic stenosis	ENSG00000145863	GABRA6	0.659	18	False
EFO_0000266	aortic stenosis	ENSG00000167434	CA4	0.659	18	False
EFO_0000266	aortic stenosis	ENSG00000065518	NDUFB4	0.658	18	False
EFO_0000266	aortic stenosis	ENSG00000166136	NDUFB8	0.658	18	False
EFO_0000266	aortic stenosis	ENSG00000145494	NDUFS6	0.651	18	False
EFO_0000255	angioimmunoblastic T-cell lymphoma	ENSG00000167986	DDB1	0.988	62	False
EFO_0000255	angioimmunoblastic T-cell lymphoma	ENSG00000257365	FNTB	0.988	62	False
EFO_0000255	angioimmunoblastic T-cell lymphoma	ENSG00000168522	FNTA	0.986	62	False
EFO_0000255	angioimmunoblastic T-cell lymphoma	ENSG00000139842	CUL4A	0.985	62	False
EFO_0000255	angioimmunoblastic T-cell lymphoma	ENSG00000100387	RBX1	0.984	62	False
EFO_0000255	angioimmunoblastic T-cell lymphoma	ENSG00000077097	TOP2B	0.983	62	False
EFO_0000255	angioimmunoblastic T-cell lymphoma	ENSG00000112294	ALDH5A1	0.983	62	False
EFO_0000255	angioimmunoblastic T-cell lymphoma	ENSG00000184428	TOP1MT	0.981	62	False
EFO_0000255	angioimmunoblastic T-cell lymphoma	ENSG00000113851	CRBN	0.98	62	False
EFO_0000255	angioimmunoblastic T-cell lymphoma	ENSG00000127824	TUBA4A	0.971	62	False
EFO_0000255	angioimmunoblastic T-cell lymphoma	ENSG00000084072	PPIE	0.967	62	False
EFO_0000255	angioimmunoblastic T-cell lymphoma	ENSG00000105486	LIG1	0.967	62	False
EFO_0000255	angioimmunoblastic T-cell lymphoma	ENSG00000152086	TUBA3E	0.967	62	False
EFO_0000255	angioimmunoblastic T-cell lymphoma	ENSG00000012983	MAP4K5	0.966	62	False
EFO_0000255	angioimmunoblastic T-cell lymphoma	ENSG00000173213	TUBB8B	0.964	62	False
EFO_0000255	angioimmunoblastic T-cell lymphoma	ENSG00000075886	TUBA3D	0.963	62	False
EFO_0000255	angioimmunoblastic T-cell lymphoma	ENSG00000275546	ENSG00000275546	0.961	62	False
EFO_0000255	angioimmunoblastic T-cell lymphoma	ENSG00000275914	ENSG00000275914	0.961	62	False
EFO_0000255	angioimmunoblastic T-cell lymphoma	ENSG00000276011	ENSG00000276011	0.961	62	False
EFO_0000255	angioimmunoblastic T-cell lymphoma	ENSG00000276731	ENSG00000276731	0.961	62	False
EFO_0000255	angioimmunoblastic T-cell lymphoma	ENSG00000278731	ENSG00000278731	0.961	62	False
EFO_0000255	angioimmunoblastic T-cell lymphoma	ENSG00000009413	REV3L	0.959	62	False
EFO_0000255	angioimmunoblastic T-cell lymphoma	ENSG00000178462	TUBAL3	0.956	62	False
EFO_0000255	angioimmunoblastic T-cell lymphoma	ENSG00000183785	TUBA8	0.954	62	False
EFO_0000255	angioimmunoblastic T-cell lymphoma	ENSG00000185313	SCN10A	0.951	62	False
EFO_0000255	angioimmunoblastic T-cell lymphoma	ENSG00000173486	FKBP2	0.948	62	False
EFO_0000255	angioimmunoblastic T-cell lymphoma	ENSG00000198033	TUBA3C	0.943	62	False
EFO_0000255	angioimmunoblastic T-cell lymphoma	ENSG00000149575	SCN2B	0.942	62	False
EFO_0000255	angioimmunoblastic T-cell lymphoma	ENSG00000168356	SCN11A	0.936	62	False
EFO_0000255	angioimmunoblastic T-cell lymphoma	ENSG00000007314	SCN4A	0.935	62	False
EFO_0000255	angioimmunoblastic T-cell lymphoma	ENSG00000168938	PPIC	0.932	62	False
EFO_0000255	angioimmunoblastic T-cell lymphoma	ENSG00000123201	GUCY1B2	0.928	62	False
EFO_0000255	angioimmunoblastic T-cell lymphoma	ENSG00000292357	CSF2RA	0.928	62	False
EFO_0000255	angioimmunoblastic T-cell lymphoma	ENSG00000153253	SCN3A	0.927	62	False
EFO_0000255	angioimmunoblastic T-cell lymphoma	ENSG00000172819	RARG	0.917	62	False
EFO_0000255	angioimmunoblastic T-cell lymphoma	ENSG00000182256	GABRG3	0.917	62	False
EFO_0000255	angioimmunoblastic T-cell lymphoma	ENSG00000151834	GABRA2	0.907	62	False
EFO_0000255	angioimmunoblastic T-cell lymphoma	ENSG00000136531	SCN2A	0.901	62	False
EFO_0000255	angioimmunoblastic T-cell lymphoma	ENSG00000164219	PGGT1B	0.9	62	False
EFO_0000255	angioimmunoblastic T-cell lymphoma	ENSG00000134899	ERCC5	0.892	62	False
EFO_0000255	angioimmunoblastic T-cell lymphoma	ENSG00000077264	PAK3	0.888	62	False
EFO_0000255	angioimmunoblastic T-cell lymphoma	ENSG00000105711	SCN1B	0.888	62	False
EFO_0000255	angioimmunoblastic T-cell lymphoma	ENSG00000196876	SCN8A	0.888	62	False
EFO_0000255	angioimmunoblastic T-cell lymphoma	ENSG00000166257	SCN3B	0.887	62	False
EFO_0000255	angioimmunoblastic T-cell lymphoma	ENSG00000186297	GABRA5	0.884	62	False
EFO_0000255	angioimmunoblastic T-cell lymphoma	ENSG00000143322	ABL2	0.877	62	False
EFO_0000255	angioimmunoblastic T-cell lymphoma	ENSG00000197299	BLM	0.876	62	False
EFO_0000255	angioimmunoblastic T-cell lymphoma	ENSG00000153956	CACNA2D1	0.874	62	False
EFO_0000255	angioimmunoblastic T-cell lymphoma	ENSG00000167553	TUBA1C	0.873	62	False
EFO_0000255	angioimmunoblastic T-cell lymphoma	ENSG00000169432	SCN9A	0.873	62	False
EFO_0000255	angioimmunoblastic T-cell lymphoma	ENSG00000051180	RAD51	0.869	62	False
EFO_0000255	angioimmunoblastic T-cell lymphoma	ENSG00000183873	SCN5A	0.869	62	False
EFO_0000255	angioimmunoblastic T-cell lymphoma	ENSG00000100442	FKBP3	0.868	62	False
EFO_0000255	angioimmunoblastic T-cell lymphoma	ENSG00000167552	TUBA1A	0.867	62	False
EFO_0000255	angioimmunoblastic T-cell lymphoma	ENSG00000136546	SCN7A	0.863	62	False
EFO_0000255	angioimmunoblastic T-cell lymphoma	ENSG00000144285	SCN1A	0.856	62	False
EFO_0000255	angioimmunoblastic T-cell lymphoma	ENSG00000137806	NDUFAF1	0.852	62	False
EFO_0000255	angioimmunoblastic T-cell lymphoma	ENSG00000011566	MAP4K3	0.843	62	False
EFO_0000255	angioimmunoblastic T-cell lymphoma	ENSG00000114999	TTL	0.836	62	False
EFO_0000255	angioimmunoblastic T-cell lymphoma	ENSG00000178057	NDUFAF3	0.835	62	False
EFO_0000255	angioimmunoblastic T-cell lymphoma	ENSG00000077092	RARB	0.834	62	False
EFO_0000255	angioimmunoblastic T-cell lymphoma	ENSG00000171848	RRM2	0.834	62	False
EFO_0000255	angioimmunoblastic T-cell lymphoma	ENSG00000109158	GABRA4	0.826	62	False
EFO_0000255	angioimmunoblastic T-cell lymphoma	ENSG00000143171	RXRG	0.822	62	False
EFO_0000255	angioimmunoblastic T-cell lymphoma	ENSG00000109390	NDUFC1	0.818	62	False
EFO_0000255	angioimmunoblastic T-cell lymphoma	ENSG00000111886	GABRR2	0.812	62	False
EFO_0000255	angioimmunoblastic T-cell lymphoma	ENSG00000113327	GABRG2	0.812	62	False
EFO_0000255	angioimmunoblastic T-cell lymphoma	ENSG00000116032	GRIN3B	0.809	62	False
EFO_0000255	angioimmunoblastic T-cell lymphoma	ENSG00000138398	PPIG	0.809	62	False
EFO_0000255	angioimmunoblastic T-cell lymphoma	ENSG00000183185	GABRR3	0.809	62	False
EFO_0000255	angioimmunoblastic T-cell lymphoma	ENSG00000041880	PARP3	0.805	62	False
EFO_0000255	angioimmunoblastic T-cell lymphoma	ENSG00000090266	NDUFB2	0.804	62	False
EFO_0000255	angioimmunoblastic T-cell lymphoma	ENSG00000146276	GABRR1	0.803	62	False
EFO_0000255	angioimmunoblastic T-cell lymphoma	ENSG00000136521	NDUFB5	0.802	62	False
EFO_0000255	angioimmunoblastic T-cell lymphoma	ENSG00000129484	PARP2	0.801	62	False
EFO_0000255	angioimmunoblastic T-cell lymphoma	ENSG00000123545	NDUFAF4	0.796	62	False
EFO_0000255	angioimmunoblastic T-cell lymphoma	ENSG00000038382	TRIO	0.794	62	False
EFO_0000255	angioimmunoblastic T-cell lymphoma	ENSG00000170906	NDUFA3	0.794	62	False
EFO_0000255	angioimmunoblastic T-cell lymphoma	ENSG00000183648	NDUFB1	0.789	62	False
EFO_0000255	angioimmunoblastic T-cell lymphoma	ENSG00000130414	NDUFA10	0.787	62	False
EFO_0000255	angioimmunoblastic T-cell lymphoma	ENSG00000012048	BRCA1	0.786	62	False
EFO_0000255	angioimmunoblastic T-cell lymphoma	ENSG00000147123	NDUFB11	0.784	62	False
EFO_0000255	angioimmunoblastic T-cell lymphoma	ENSG00000140990	NDUFB10	0.782	62	False
EFO_0000255	angioimmunoblastic T-cell lymphoma	ENSG00000158864	NDUFS2	0.781	62	False
EFO_0000255	angioimmunoblastic T-cell lymphoma	ENSG00000196639	HRH1	0.779	62	False
EFO_0000255	angioimmunoblastic T-cell lymphoma	ENSG00000212907	MT-ND4L	0.776	62	False
EFO_0000255	angioimmunoblastic T-cell lymphoma	ENSG00000123416	TUBA1B	0.775	62	False
EFO_0000255	angioimmunoblastic T-cell lymphoma	ENSG00000159110	IFNAR2	0.775	62	False
EFO_0000255	angioimmunoblastic T-cell lymphoma	ENSG00000139180	NDUFA9	0.773	62	False
EFO_0000255	angioimmunoblastic T-cell lymphoma	ENSG00000163288	GABRB1	0.771	62	False
EFO_0000255	angioimmunoblastic T-cell lymphoma	ENSG00000128609	NDUFA5	0.769	62	False
EFO_0000255	angioimmunoblastic T-cell lymphoma	ENSG00000163285	GABRG1	0.769	62	False
EFO_0000255	angioimmunoblastic T-cell lymphoma	ENSG00000145863	GABRA6	0.768	62	False
EFO_0000255	angioimmunoblastic T-cell lymphoma	ENSG00000160194	NDUFV3	0.768	62	False
EFO_0000255	angioimmunoblastic T-cell lymphoma	ENSG00000198785	GRIN3A	0.768	62	False
EFO_0000255	angioimmunoblastic T-cell lymphoma	ENSG00000184752	NDUFA12	0.765	62	False
EFO_0000255	angioimmunoblastic T-cell lymphoma	ENSG00000011677	GABRA3	0.763	62	False
EFO_0000255	angioimmunoblastic T-cell lymphoma	ENSG00000147684	NDUFB9	0.76	62	False
EFO_0000255	angioimmunoblastic T-cell lymphoma	ENSG00000151366	NDUFC2	0.758	62	False
EFO_0000255	angioimmunoblastic T-cell lymphoma	ENSG00000161509	GRIN2C	0.757	62	False
EFO_0000255	angioimmunoblastic T-cell lymphoma	ENSG00000110717	NDUFS8	0.755	62	False
EFO_0000255	angioimmunoblastic T-cell lymphoma	ENSG00000174886	NDUFA11	0.755	62	False
EFO_0000255	angioimmunoblastic T-cell lymphoma	ENSG00000160752	FDPS	0.753	62	False
EFO_0000255	angioimmunoblastic T-cell lymphoma	ENSG00000065518	NDUFB4	0.747	62	False
EFO_0000255	angioimmunoblastic T-cell lymphoma	ENSG00000131759	RARA	0.747	62	False
EFO_0000255	angioimmunoblastic T-cell lymphoma	ENSG00000204231	RXRB	0.743	62	False
EFO_0000255	angioimmunoblastic T-cell lymphoma	ENSG00000187730	GABRD	0.742	62	False
EFO_0000255	angioimmunoblastic T-cell lymphoma	ENSG00000267855	NDUFA7	0.741	62	False
EFO_0000255	angioimmunoblastic T-cell lymphoma	ENSG00000178127	NDUFV2	0.737	62	False
EFO_0000255	angioimmunoblastic T-cell lymphoma	ENSG00000185633	NDUFA4L2	0.728	62	False
EFO_0000255	angioimmunoblastic T-cell lymphoma	ENSG00000022355	GABRA1	0.726	62	False
EFO_0000255	angioimmunoblastic T-cell lymphoma	ENSG00000184983	NDUFA6	0.726	62	False
EFO_0000255	angioimmunoblastic T-cell lymphoma	ENSG00000099795	NDUFB7	0.721	62	False
EFO_0000255	angioimmunoblastic T-cell lymphoma	ENSG00000148408	CACNA1B	0.714	62	False
EFO_0000255	angioimmunoblastic T-cell lymphoma	ENSG00000125356	NDUFA1	0.712	62	False
EFO_0000255	angioimmunoblastic T-cell lymphoma	ENSG00000164182	NDUFAF2	0.712	62	False
EFO_0000255	angioimmunoblastic T-cell lymphoma	ENSG00000166136	NDUFB8	0.707	62	False
EFO_0000255	angioimmunoblastic T-cell lymphoma	ENSG00000137168	PPIL1	0.706	62	False
EFO_0000255	angioimmunoblastic T-cell lymphoma	ENSG00000131495	NDUFA2	0.705	62	False
EFO_0000255	angioimmunoblastic T-cell lymphoma	ENSG00000168653	NDUFS5	0.694	62	False
EFO_0000255	angioimmunoblastic T-cell lymphoma	ENSG00000145494	NDUFS6	0.686	62	False
EFO_0000255	angioimmunoblastic T-cell lymphoma	ENSG00000213619	NDUFS3	0.684	62	False
EFO_0000255	angioimmunoblastic T-cell lymphoma	ENSG00000145864	GABRB2	0.673	62	False
EFO_0000255	angioimmunoblastic T-cell lymphoma	ENSG00000103546	SLC6A2	0.665	62	False
EFO_0000255	angioimmunoblastic T-cell lymphoma	ENSG00000142166	IFNAR1	0.663	62	False
EFO_0000255	angioimmunoblastic T-cell lymphoma	ENSG00000166206	GABRB3	0.66	62	False
EFO_0000255	angioimmunoblastic T-cell lymphoma	ENSG00000088305	DNMT3B	0.659	62	False
EFO_0000255	angioimmunoblastic T-cell lymphoma	ENSG00000240344	PPIL3	0.655	62	False
EFO_0000255	angioimmunoblastic T-cell lymphoma	ENSG00000065613	SLK	0.654	62	False
EFO_0000255	angioimmunoblastic T-cell lymphoma	ENSG00000115286	NDUFS7	0.654	62	False
EFO_0000255	angioimmunoblastic T-cell lymphoma	ENSG00000268089	GABRQ	0.654	62	False
EFO_0000255	angioimmunoblastic T-cell lymphoma	ENSG00000138613	APH1B	0.652	62	False
EFO_0000255	angioimmunoblastic T-cell lymphoma	ENSG00000105650	PDE4C	0.65	62	False
EFO_0000248	alveolar rhabdomyosarcoma	ENSG00000184428	TOP1MT	0.975	15	False
EFO_0000248	alveolar rhabdomyosarcoma	ENSG00000173213	TUBB8B	0.963	15	False
EFO_0000248	alveolar rhabdomyosarcoma	ENSG00000123201	GUCY1B2	0.949	15	False
EFO_0000248	alveolar rhabdomyosarcoma	ENSG00000152086	TUBA3E	0.933	15	False
EFO_0000248	alveolar rhabdomyosarcoma	ENSG00000075886	TUBA3D	0.919	15	False
EFO_0000248	alveolar rhabdomyosarcoma	ENSG00000127824	TUBA4A	0.915	15	False
EFO_0000248	alveolar rhabdomyosarcoma	ENSG00000106628	POLD2	0.912	15	False
EFO_0000248	alveolar rhabdomyosarcoma	ENSG00000178462	TUBAL3	0.91	15	False
EFO_0000248	alveolar rhabdomyosarcoma	ENSG00000007314	SCN4A	0.909	15	False
EFO_0000248	alveolar rhabdomyosarcoma	ENSG00000183785	TUBA8	0.907	15	False
EFO_0000248	alveolar rhabdomyosarcoma	ENSG00000173486	FKBP2	0.903	15	False
EFO_0000248	alveolar rhabdomyosarcoma	ENSG00000146143	PRIM2	0.898	15	False
EFO_0000248	alveolar rhabdomyosarcoma	ENSG00000198056	PRIM1	0.893	15	False
EFO_0000248	alveolar rhabdomyosarcoma	ENSG00000014138	POLA2	0.891	15	False
EFO_0000248	alveolar rhabdomyosarcoma	ENSG00000106348	IMPDH1	0.89	15	False
EFO_0000248	alveolar rhabdomyosarcoma	ENSG00000198033	TUBA3C	0.89	15	False
EFO_0000248	alveolar rhabdomyosarcoma	ENSG00000175482	POLD4	0.865	15	False
EFO_0000248	alveolar rhabdomyosarcoma	ENSG00000077514	POLD3	0.857	15	False
EFO_0000248	alveolar rhabdomyosarcoma	ENSG00000185313	SCN10A	0.856	15	False
EFO_0000248	alveolar rhabdomyosarcoma	ENSG00000168356	SCN11A	0.853	15	False
EFO_0000248	alveolar rhabdomyosarcoma	ENSG00000101868	POLA1	0.852	15	False
EFO_0000248	alveolar rhabdomyosarcoma	ENSG00000257365	FNTB	0.848	15	False
EFO_0000248	alveolar rhabdomyosarcoma	ENSG00000100479	POLE2	0.838	15	False
EFO_0000248	alveolar rhabdomyosarcoma	ENSG00000168938	PPIC	0.838	15	False
EFO_0000248	alveolar rhabdomyosarcoma	ENSG00000153253	SCN3A	0.836	15	False
EFO_0000248	alveolar rhabdomyosarcoma	ENSG00000153956	CACNA2D1	0.834	15	False
EFO_0000248	alveolar rhabdomyosarcoma	ENSG00000168522	FNTA	0.833	15	False
EFO_0000248	alveolar rhabdomyosarcoma	ENSG00000151834	GABRA2	0.803	15	False
EFO_0000248	alveolar rhabdomyosarcoma	ENSG00000196639	HRH1	0.797	15	False
EFO_0000248	alveolar rhabdomyosarcoma	ENSG00000148229	POLE3	0.796	15	False
EFO_0000248	alveolar rhabdomyosarcoma	ENSG00000182256	GABRG3	0.795	15	False
EFO_0000248	alveolar rhabdomyosarcoma	ENSG00000178035	IMPDH2	0.764	15	False
EFO_0000248	alveolar rhabdomyosarcoma	ENSG00000186297	GABRA5	0.759	15	False
EFO_0000248	alveolar rhabdomyosarcoma	ENSG00000167553	TUBA1C	0.755	15	False
EFO_0000248	alveolar rhabdomyosarcoma	ENSG00000149575	SCN2B	0.751	15	False
EFO_0000248	alveolar rhabdomyosarcoma	ENSG00000184160	ADRA2C	0.746	15	False
EFO_0000248	alveolar rhabdomyosarcoma	ENSG00000177084	POLE	0.741	15	False
EFO_0000248	alveolar rhabdomyosarcoma	ENSG00000112294	ALDH5A1	0.731	15	False
EFO_0000248	alveolar rhabdomyosarcoma	ENSG00000084072	PPIE	0.718	15	False
EFO_0000248	alveolar rhabdomyosarcoma	ENSG00000169432	SCN9A	0.709	15	False
EFO_0000248	alveolar rhabdomyosarcoma	ENSG00000167552	TUBA1A	0.691	15	False
EFO_0000248	alveolar rhabdomyosarcoma	ENSG00000109158	GABRA4	0.683	15	False
EFO_0000248	alveolar rhabdomyosarcoma	ENSG00000100442	FKBP3	0.676	15	False
EFO_0000248	alveolar rhabdomyosarcoma	ENSG00000183873	SCN5A	0.676	15	False
EFO_0000248	alveolar rhabdomyosarcoma	ENSG00000105650	PDE4C	0.673	15	False
EFO_0000248	alveolar rhabdomyosarcoma	ENSG00000198225	FKBP1C	0.671	15	False
EFO_0000248	alveolar rhabdomyosarcoma	ENSG00000167986	DDB1	0.669	15	False
EFO_0000248	alveolar rhabdomyosarcoma	ENSG00000196876	SCN8A	0.659	15	False
EFO_0000239	adrenal gland pheochromocytoma	ENSG00000137285	TUBB2B	0.982	54	False
EFO_0000239	adrenal gland pheochromocytoma	ENSG00000198033	TUBA3C	0.981	54	False
EFO_0000239	adrenal gland pheochromocytoma	ENSG00000152086	TUBA3E	0.98	54	False
EFO_0000239	adrenal gland pheochromocytoma	ENSG00000196230	TUBB	0.98	54	False
EFO_0000239	adrenal gland pheochromocytoma	ENSG00000258947	TUBB3	0.98	54	False
EFO_0000239	adrenal gland pheochromocytoma	ENSG00000075886	TUBA3D	0.979	54	False
EFO_0000239	adrenal gland pheochromocytoma	ENSG00000137267	TUBB2A	0.979	54	False
EFO_0000239	adrenal gland pheochromocytoma	ENSG00000127824	TUBA4A	0.978	54	False
EFO_0000239	adrenal gland pheochromocytoma	ENSG00000183785	TUBA8	0.978	54	False
EFO_0000239	adrenal gland pheochromocytoma	ENSG00000176014	TUBB6	0.977	54	False
EFO_0000239	adrenal gland pheochromocytoma	ENSG00000178462	TUBAL3	0.977	54	False
EFO_0000239	adrenal gland pheochromocytoma	ENSG00000101162	TUBB1	0.976	54	False
EFO_0000239	adrenal gland pheochromocytoma	ENSG00000167553	TUBA1C	0.975	54	False
EFO_0000239	adrenal gland pheochromocytoma	ENSG00000261456	TUBB8	0.974	54	False
EFO_0000239	adrenal gland pheochromocytoma	ENSG00000198900	TOP1	0.973	54	False
EFO_0000239	adrenal gland pheochromocytoma	ENSG00000167552	TUBA1A	0.972	54	False
EFO_0000239	adrenal gland pheochromocytoma	ENSG00000104833	TUBB4A	0.971	54	False
EFO_0000239	adrenal gland pheochromocytoma	ENSG00000188229	TUBB4B	0.968	54	False
EFO_0000239	adrenal gland pheochromocytoma	ENSG00000173213	TUBB8B	0.965	54	False
EFO_0000239	adrenal gland pheochromocytoma	ENSG00000185313	SCN10A	0.963	54	False
EFO_0000239	adrenal gland pheochromocytoma	ENSG00000123416	TUBA1B	0.961	54	False
EFO_0000239	adrenal gland pheochromocytoma	ENSG00000112294	ALDH5A1	0.96	54	False
EFO_0000239	adrenal gland pheochromocytoma	ENSG00000007314	SCN4A	0.954	54	False
EFO_0000239	adrenal gland pheochromocytoma	ENSG00000257365	FNTB	0.954	54	False
EFO_0000239	adrenal gland pheochromocytoma	ENSG00000149575	SCN2B	0.949	54	False
EFO_0000239	adrenal gland pheochromocytoma	ENSG00000168356	SCN11A	0.942	54	False
EFO_0000239	adrenal gland pheochromocytoma	ENSG00000136531	SCN2A	0.94	54	False
EFO_0000239	adrenal gland pheochromocytoma	ENSG00000196876	SCN8A	0.939	54	False
EFO_0000239	adrenal gland pheochromocytoma	ENSG00000088832	FKBP1A	0.938	54	False
EFO_0000239	adrenal gland pheochromocytoma	ENSG00000125508	SRMS	0.937	54	False
EFO_0000239	adrenal gland pheochromocytoma	ENSG00000176105	YES1	0.936	54	False
EFO_0000239	adrenal gland pheochromocytoma	ENSG00000184428	TOP1MT	0.934	54	False
EFO_0000239	adrenal gland pheochromocytoma	ENSG00000153253	SCN3A	0.933	54	False
EFO_0000239	adrenal gland pheochromocytoma	ENSG00000105711	SCN1B	0.931	54	False
EFO_0000239	adrenal gland pheochromocytoma	ENSG00000106628	POLD2	0.931	54	False
EFO_0000239	adrenal gland pheochromocytoma	ENSG00000166257	SCN3B	0.931	54	False
EFO_0000239	adrenal gland pheochromocytoma	ENSG00000105486	LIG1	0.93	54	False
EFO_0000239	adrenal gland pheochromocytoma	ENSG00000100479	POLE2	0.929	54	False
EFO_0000239	adrenal gland pheochromocytoma	ENSG00000014138	POLA2	0.928	54	False
EFO_0000239	adrenal gland pheochromocytoma	ENSG00000183873	SCN5A	0.928	54	False
EFO_0000239	adrenal gland pheochromocytoma	ENSG00000148229	POLE3	0.927	54	False
EFO_0000239	adrenal gland pheochromocytoma	ENSG00000136573	BLK	0.924	54	False
EFO_0000239	adrenal gland pheochromocytoma	ENSG00000114999	TTL	0.922	54	False
EFO_0000239	adrenal gland pheochromocytoma	ENSG00000101868	POLA1	0.92	54	False
EFO_0000239	adrenal gland pheochromocytoma	ENSG00000159131	GART	0.92	54	False
EFO_0000239	adrenal gland pheochromocytoma	ENSG00000144285	SCN1A	0.918	54	False
EFO_0000239	adrenal gland pheochromocytoma	ENSG00000027644	INSRR	0.915	54	False
EFO_0000239	adrenal gland pheochromocytoma	ENSG00000146143	PRIM2	0.915	54	False
EFO_0000239	adrenal gland pheochromocytoma	ENSG00000175482	POLD4	0.915	54	False
EFO_0000239	adrenal gland pheochromocytoma	ENSG00000077097	TOP2B	0.914	54	False
EFO_0000239	adrenal gland pheochromocytoma	ENSG00000169432	SCN9A	0.914	54	False
EFO_0000239	adrenal gland pheochromocytoma	ENSG00000198056	PRIM1	0.911	54	False
EFO_0000239	adrenal gland pheochromocytoma	ENSG00000077514	POLD3	0.909	54	False
EFO_0000239	adrenal gland pheochromocytoma	ENSG00000143322	ABL2	0.909	54	False
EFO_0000239	adrenal gland pheochromocytoma	ENSG00000111816	FRK	0.908	54	False
EFO_0000239	adrenal gland pheochromocytoma	ENSG00000168522	FNTA	0.906	54	False
EFO_0000239	adrenal gland pheochromocytoma	ENSG00000100442	FKBP3	0.901	54	False
EFO_0000239	adrenal gland pheochromocytoma	ENSG00000000938	FGR	0.899	54	False
EFO_0000239	adrenal gland pheochromocytoma	ENSG00000136546	SCN7A	0.899	54	False
EFO_0000239	adrenal gland pheochromocytoma	ENSG00000177084	POLE	0.896	54	False
EFO_0000239	adrenal gland pheochromocytoma	ENSG00000066056	TIE1	0.892	54	False
EFO_0000239	adrenal gland pheochromocytoma	ENSG00000161509	GRIN2C	0.892	54	False
EFO_0000239	adrenal gland pheochromocytoma	ENSG00000186716	BCR	0.891	54	False
EFO_0000239	adrenal gland pheochromocytoma	ENSG00000173486	FKBP2	0.889	54	False
EFO_0000239	adrenal gland pheochromocytoma	ENSG00000138613	APH1B	0.884	54	False
EFO_0000239	adrenal gland pheochromocytoma	ENSG00000009413	REV3L	0.88	54	False
EFO_0000239	adrenal gland pheochromocytoma	ENSG00000197299	BLM	0.878	54	False
EFO_0000239	adrenal gland pheochromocytoma	ENSG00000171848	RRM2	0.877	54	False
EFO_0000239	adrenal gland pheochromocytoma	ENSG00000198785	GRIN3A	0.876	54	False
EFO_0000239	adrenal gland pheochromocytoma	ENSG00000123201	GUCY1B2	0.874	54	False
EFO_0000239	adrenal gland pheochromocytoma	ENSG00000007264	MATK	0.872	54	False
EFO_0000239	adrenal gland pheochromocytoma	ENSG00000112038	OPRM1	0.87	54	False
EFO_0000239	adrenal gland pheochromocytoma	ENSG00000171720	HDAC3	0.87	54	False
EFO_0000239	adrenal gland pheochromocytoma	ENSG00000097007	ABL1	0.868	54	False
EFO_0000239	adrenal gland pheochromocytoma	ENSG00000101336	HCK	0.867	54	False
EFO_0000239	adrenal gland pheochromocytoma	ENSG00000243364	EFNA4	0.865	54	False
EFO_0000239	adrenal gland pheochromocytoma	ENSG00000182511	FES	0.864	54	False
EFO_0000239	adrenal gland pheochromocytoma	ENSG00000094631	HDAC6	0.861	54	False
EFO_0000239	adrenal gland pheochromocytoma	ENSG00000043591	ADRB1	0.86	54	False
EFO_0000239	adrenal gland pheochromocytoma	ENSG00000103653	CSK	0.86	54	False
EFO_0000239	adrenal gland pheochromocytoma	ENSG00000147099	HDAC8	0.857	54	False
EFO_0000239	adrenal gland pheochromocytoma	ENSG00000160716	CHRNB2	0.852	54	False
EFO_0000239	adrenal gland pheochromocytoma	ENSG00000101204	CHRNA4	0.843	54	False
EFO_0000239	adrenal gland pheochromocytoma	ENSG00000292357	CSF2RA	0.842	54	False
EFO_0000239	adrenal gland pheochromocytoma	ENSG00000051180	RAD51	0.841	54	False
EFO_0000239	adrenal gland pheochromocytoma	ENSG00000062524	LTK	0.839	54	False
EFO_0000239	adrenal gland pheochromocytoma	ENSG00000166736	HTR3A	0.839	54	False
EFO_0000239	adrenal gland pheochromocytoma	ENSG00000105810	CDK6	0.838	54	False
EFO_0000239	adrenal gland pheochromocytoma	ENSG00000134899	ERCC5	0.838	54	False
EFO_0000239	adrenal gland pheochromocytoma	ENSG00000030304	MUSK	0.837	54	False
EFO_0000239	adrenal gland pheochromocytoma	ENSG00000116032	GRIN3B	0.837	54	False
EFO_0000239	adrenal gland pheochromocytoma	ENSG00000163517	HDAC11	0.836	54	False
EFO_0000239	adrenal gland pheochromocytoma	ENSG00000205155	PSENEN	0.836	54	False
EFO_0000239	adrenal gland pheochromocytoma	ENSG00000038382	TRIO	0.834	54	False
EFO_0000239	adrenal gland pheochromocytoma	ENSG00000049130	KITLG	0.834	54	False
EFO_0000239	adrenal gland pheochromocytoma	ENSG00000174292	TNK1	0.832	54	False
EFO_0000239	adrenal gland pheochromocytoma	ENSG00000116478	HDAC1	0.826	54	False
EFO_0000239	adrenal gland pheochromocytoma	ENSG00000196591	HDAC2	0.825	54	False
EFO_0000239	adrenal gland pheochromocytoma	ENSG00000061273	HDAC7	0.821	54	False
EFO_0000239	adrenal gland pheochromocytoma	ENSG00000164219	PGGT1B	0.821	54	False
EFO_0000239	adrenal gland pheochromocytoma	ENSG00000275546	ENSG00000275546	0.815	54	False
EFO_0000239	adrenal gland pheochromocytoma	ENSG00000275914	ENSG00000275914	0.815	54	False
EFO_0000239	adrenal gland pheochromocytoma	ENSG00000276011	ENSG00000276011	0.815	54	False
EFO_0000239	adrenal gland pheochromocytoma	ENSG00000276731	ENSG00000276731	0.815	54	False
EFO_0000239	adrenal gland pheochromocytoma	ENSG00000278731	ENSG00000278731	0.815	54	False
EFO_0000239	adrenal gland pheochromocytoma	ENSG00000169071	ROR2	0.812	54	False
EFO_0000239	adrenal gland pheochromocytoma	ENSG00000176890	TYMS	0.811	54	False
EFO_0000239	adrenal gland pheochromocytoma	ENSG00000151422	FER	0.808	54	False
EFO_0000239	adrenal gland pheochromocytoma	ENSG00000167986	DDB1	0.807	54	False
EFO_0000239	adrenal gland pheochromocytoma	ENSG00000167325	RRM1	0.804	54	False
EFO_0000239	adrenal gland pheochromocytoma	ENSG00000100429	HDAC10	0.8	54	False
EFO_0000239	adrenal gland pheochromocytoma	ENSG00000169252	ADRB2	0.797	54	False
EFO_0000239	adrenal gland pheochromocytoma	ENSG00000196639	HRH1	0.795	54	False
EFO_0000239	adrenal gland pheochromocytoma	ENSG00000108840	HDAC5	0.792	54	False
EFO_0000239	adrenal gland pheochromocytoma	ENSG00000143801	PSEN2	0.792	54	False
EFO_0000239	adrenal gland pheochromocytoma	ENSG00000141506	PIK3R5	0.785	54	False
EFO_0000239	adrenal gland pheochromocytoma	ENSG00000162736	NCSTN	0.783	54	False
EFO_0000239	adrenal gland pheochromocytoma	ENSG00000132155	RAF1	0.782	54	False
EFO_0000239	adrenal gland pheochromocytoma	ENSG00000137806	NDUFAF1	0.781	54	False
EFO_0000239	adrenal gland pheochromocytoma	ENSG00000160752	FDPS	0.776	54	False
EFO_0000239	adrenal gland pheochromocytoma	ENSG00000117362	APH1A	0.773	54	False
EFO_0000239	adrenal gland pheochromocytoma	ENSG00000126934	MAP2K2	0.767	54	False
EFO_0000239	adrenal gland pheochromocytoma	ENSG00000168938	PPIC	0.766	54	False
EFO_0000239	adrenal gland pheochromocytoma	ENSG00000123545	NDUFAF4	0.753	54	False
EFO_0000239	adrenal gland pheochromocytoma	ENSG00000105464	GRIN2D	0.75	54	False
EFO_0000239	adrenal gland pheochromocytoma	ENSG00000090266	NDUFB2	0.746	54	False
EFO_0000239	adrenal gland pheochromocytoma	ENSG00000186090	HTR3D	0.746	54	False
EFO_0000239	adrenal gland pheochromocytoma	ENSG00000070759	TESK2	0.745	54	False
EFO_0000239	adrenal gland pheochromocytoma	ENSG00000109390	NDUFC1	0.745	54	False
EFO_0000239	adrenal gland pheochromocytoma	ENSG00000100804	PSMB5	0.744	54	False
EFO_0000239	adrenal gland pheochromocytoma	ENSG00000113851	CRBN	0.744	54	False
EFO_0000239	adrenal gland pheochromocytoma	ENSG00000183648	NDUFB1	0.743	54	False
EFO_0000239	adrenal gland pheochromocytoma	ENSG00000048052	HDAC9	0.742	54	False
EFO_0000239	adrenal gland pheochromocytoma	ENSG00000126247	CAPNS1	0.742	54	False
EFO_0000239	adrenal gland pheochromocytoma	ENSG00000068024	HDAC4	0.741	54	False
EFO_0000239	adrenal gland pheochromocytoma	ENSG00000108947	EFNB3	0.741	54	False
EFO_0000239	adrenal gland pheochromocytoma	ENSG00000212907	MT-ND4L	0.736	54	False
EFO_0000239	adrenal gland pheochromocytoma	ENSG00000130414	NDUFA10	0.735	54	False
EFO_0000239	adrenal gland pheochromocytoma	ENSG00000136521	NDUFB5	0.734	54	False
EFO_0000239	adrenal gland pheochromocytoma	ENSG00000178057	NDUFAF3	0.732	54	False
EFO_0000239	adrenal gland pheochromocytoma	ENSG00000135446	CDK4	0.731	54	False
EFO_0000239	adrenal gland pheochromocytoma	ENSG00000140990	NDUFB10	0.731	54	False
EFO_0000239	adrenal gland pheochromocytoma	ENSG00000147123	NDUFB11	0.73	54	False
EFO_0000239	adrenal gland pheochromocytoma	ENSG00000182256	GABRG3	0.73	54	False
EFO_0000239	adrenal gland pheochromocytoma	ENSG00000158864	NDUFS2	0.726	54	False
EFO_0000239	adrenal gland pheochromocytoma	ENSG00000160194	NDUFV3	0.72	54	False
EFO_0000239	adrenal gland pheochromocytoma	ENSG00000139180	NDUFA9	0.716	54	False
EFO_0000239	adrenal gland pheochromocytoma	ENSG00000147684	NDUFB9	0.716	54	False
EFO_0000239	adrenal gland pheochromocytoma	ENSG00000267855	NDUFA7	0.716	54	False
EFO_0000239	adrenal gland pheochromocytoma	ENSG00000170906	NDUFA3	0.715	54	False
EFO_0000239	adrenal gland pheochromocytoma	ENSG00000048392	RRM2B	0.714	54	False
EFO_0000239	adrenal gland pheochromocytoma	ENSG00000188778	ADRB3	0.714	54	False
EFO_0000239	adrenal gland pheochromocytoma	ENSG00000169242	EFNA1	0.711	54	False
EFO_0000239	adrenal gland pheochromocytoma	ENSG00000115758	ODC1	0.71	54	False
EFO_0000239	adrenal gland pheochromocytoma	ENSG00000128609	NDUFA5	0.709	54	False
EFO_0000239	adrenal gland pheochromocytoma	ENSG00000074966	TXK	0.708	54	False
EFO_0000239	adrenal gland pheochromocytoma	ENSG00000151834	GABRA2	0.706	54	False
EFO_0000239	adrenal gland pheochromocytoma	ENSG00000101349	PAK5	0.705	54	False
EFO_0000239	adrenal gland pheochromocytoma	ENSG00000163785	RYK	0.699	54	False
EFO_0000239	adrenal gland pheochromocytoma	ENSG00000065518	NDUFB4	0.698	54	False
EFO_0000239	adrenal gland pheochromocytoma	ENSG00000099795	NDUFB7	0.698	54	False
EFO_0000239	adrenal gland pheochromocytoma	ENSG00000178084	HTR3C	0.698	54	False
EFO_0000239	adrenal gland pheochromocytoma	ENSG00000137601	NEK1	0.697	54	False
EFO_0000239	adrenal gland pheochromocytoma	ENSG00000174886	NDUFA11	0.696	54	False
EFO_0000239	adrenal gland pheochromocytoma	ENSG00000183454	GRIN2A	0.691	54	False
EFO_0000239	adrenal gland pheochromocytoma	ENSG00000184752	NDUFA12	0.691	54	False
EFO_0000239	adrenal gland pheochromocytoma	ENSG00000110717	NDUFS8	0.689	54	False
EFO_0000239	adrenal gland pheochromocytoma	ENSG00000113749	HRH2	0.688	54	False
EFO_0000239	adrenal gland pheochromocytoma	ENSG00000151366	NDUFC2	0.687	54	False
EFO_0000239	adrenal gland pheochromocytoma	ENSG00000139842	CUL4A	0.686	54	False
EFO_0000239	adrenal gland pheochromocytoma	ENSG00000184983	NDUFA6	0.685	54	False
EFO_0000239	adrenal gland pheochromocytoma	ENSG00000185386	MAPK11	0.682	54	False
EFO_0000239	adrenal gland pheochromocytoma	ENSG00000077264	PAK3	0.68	54	False
EFO_0000239	adrenal gland pheochromocytoma	ENSG00000131495	NDUFA2	0.677	54	False
EFO_0000239	adrenal gland pheochromocytoma	ENSG00000168653	NDUFS5	0.676	54	False
EFO_0000239	adrenal gland pheochromocytoma	ENSG00000012048	BRCA1	0.674	54	False
EFO_0000239	adrenal gland pheochromocytoma	ENSG00000012983	MAP4K5	0.672	54	False
EFO_0000239	adrenal gland pheochromocytoma	ENSG00000196811	CHRNG	0.671	54	False
EFO_0000239	adrenal gland pheochromocytoma	ENSG00000119421	NDUFA8	0.666	54	False
EFO_0000239	adrenal gland pheochromocytoma	ENSG00000178127	NDUFV2	0.663	54	False
EFO_0000239	adrenal gland pheochromocytoma	ENSG00000125356	NDUFA1	0.662	54	False
EFO_0000239	adrenal gland pheochromocytoma	ENSG00000118971	CCND2	0.659	54	False
EFO_0000239	adrenal gland pheochromocytoma	ENSG00000140443	IGF1R	0.656	54	False
EFO_0000239	adrenal gland pheochromocytoma	ENSG00000170175	CHRNB1	0.656	54	False
EFO_0000239	adrenal gland pheochromocytoma	ENSG00000135090	TAOK3	0.655	54	False
EFO_0000239	adrenal gland pheochromocytoma	ENSG00000100387	RBX1	0.653	54	False
EFO_0000239	adrenal gland pheochromocytoma	ENSG00000065613	SLK	0.651	54	False
EFO_0000233	adenosquamous lung carcinoma	ENSG00000173213	TUBB8B	0.975	73	False
EFO_0000233	adenosquamous lung carcinoma	ENSG00000075886	TUBA3D	0.974	73	False
EFO_0000233	adenosquamous lung carcinoma	ENSG00000178462	TUBAL3	0.969	73	False
EFO_0000233	adenosquamous lung carcinoma	ENSG00000152086	TUBA3E	0.966	73	False
EFO_0000233	adenosquamous lung carcinoma	ENSG00000183785	TUBA8	0.966	73	False
EFO_0000233	adenosquamous lung carcinoma	ENSG00000127824	TUBA4A	0.964	73	False
EFO_0000233	adenosquamous lung carcinoma	ENSG00000198712	MT-CO2	0.964	73	False
EFO_0000233	adenosquamous lung carcinoma	ENSG00000198033	TUBA3C	0.962	73	False
EFO_0000233	adenosquamous lung carcinoma	ENSG00000077514	POLD3	0.929	73	False
EFO_0000233	adenosquamous lung carcinoma	ENSG00000106628	POLD2	0.928	73	False
EFO_0000233	adenosquamous lung carcinoma	ENSG00000175482	POLD4	0.926	73	False
EFO_0000233	adenosquamous lung carcinoma	ENSG00000184428	TOP1MT	0.925	73	False
EFO_0000233	adenosquamous lung carcinoma	ENSG00000014138	POLA2	0.922	73	False
EFO_0000233	adenosquamous lung carcinoma	ENSG00000148229	POLE3	0.917	73	False
EFO_0000233	adenosquamous lung carcinoma	ENSG00000146143	PRIM2	0.916	73	False
EFO_0000233	adenosquamous lung carcinoma	ENSG00000100479	POLE2	0.915	73	False
EFO_0000233	adenosquamous lung carcinoma	ENSG00000101868	POLA1	0.909	73	False
EFO_0000233	adenosquamous lung carcinoma	ENSG00000198056	PRIM1	0.906	73	False
EFO_0000233	adenosquamous lung carcinoma	ENSG00000041880	PARP3	0.9	73	False
EFO_0000233	adenosquamous lung carcinoma	ENSG00000129484	PARP2	0.9	73	False
EFO_0000233	adenosquamous lung carcinoma	ENSG00000167553	TUBA1C	0.894	73	False
EFO_0000233	adenosquamous lung carcinoma	ENSG00000177084	POLE	0.878	73	False
EFO_0000233	adenosquamous lung carcinoma	ENSG00000009413	REV3L	0.873	73	False
EFO_0000233	adenosquamous lung carcinoma	ENSG00000167552	TUBA1A	0.873	73	False
EFO_0000233	adenosquamous lung carcinoma	ENSG00000275546	ENSG00000275546	0.859	73	False
EFO_0000233	adenosquamous lung carcinoma	ENSG00000275914	ENSG00000275914	0.859	73	False
EFO_0000233	adenosquamous lung carcinoma	ENSG00000276011	ENSG00000276011	0.859	73	False
EFO_0000233	adenosquamous lung carcinoma	ENSG00000276731	ENSG00000276731	0.859	73	False
EFO_0000233	adenosquamous lung carcinoma	ENSG00000278731	ENSG00000278731	0.859	73	False
EFO_0000233	adenosquamous lung carcinoma	ENSG00000257365	FNTB	0.846	73	False
EFO_0000233	adenosquamous lung carcinoma	ENSG00000088832	FKBP1A	0.841	73	False
EFO_0000233	adenosquamous lung carcinoma	ENSG00000105486	LIG1	0.84	73	False
EFO_0000233	adenosquamous lung carcinoma	ENSG00000167325	RRM1	0.835	73	False
EFO_0000233	adenosquamous lung carcinoma	ENSG00000114999	TTL	0.828	73	False
EFO_0000233	adenosquamous lung carcinoma	ENSG00000100442	FKBP3	0.809	73	False
EFO_0000233	adenosquamous lung carcinoma	ENSG00000198900	TOP1	0.797	73	False
EFO_0000233	adenosquamous lung carcinoma	ENSG00000126602	TRAP1	0.792	73	False
EFO_0000233	adenosquamous lung carcinoma	ENSG00000123201	GUCY1B2	0.79	73	False
EFO_0000233	adenosquamous lung carcinoma	ENSG00000168522	FNTA	0.79	73	False
EFO_0000233	adenosquamous lung carcinoma	ENSG00000185313	SCN10A	0.787	73	False
EFO_0000233	adenosquamous lung carcinoma	ENSG00000171848	RRM2	0.784	73	False
EFO_0000233	adenosquamous lung carcinoma	ENSG00000062822	POLD1	0.764	73	False
EFO_0000233	adenosquamous lung carcinoma	ENSG00000105810	CDK6	0.751	73	False
EFO_0000233	adenosquamous lung carcinoma	ENSG00000007314	SCN4A	0.748	73	False
EFO_0000233	adenosquamous lung carcinoma	ENSG00000123416	TUBA1B	0.728	73	False
EFO_0000233	adenosquamous lung carcinoma	ENSG00000168356	SCN11A	0.726	73	False
EFO_0000233	adenosquamous lung carcinoma	ENSG00000173486	FKBP2	0.726	73	False
EFO_0000233	adenosquamous lung carcinoma	ENSG00000051180	RAD51	0.724	73	False
EFO_0000233	adenosquamous lung carcinoma	ENSG00000167434	CA4	0.722	73	False
EFO_0000233	adenosquamous lung carcinoma	ENSG00000164219	PGGT1B	0.721	73	False
EFO_0000233	adenosquamous lung carcinoma	ENSG00000197299	BLM	0.718	73	False
EFO_0000233	adenosquamous lung carcinoma	ENSG00000147099	HDAC8	0.715	73	False
EFO_0000233	adenosquamous lung carcinoma	ENSG00000095303	PTGS1	0.698	73	False
EFO_0000233	adenosquamous lung carcinoma	ENSG00000149575	SCN2B	0.694	73	False
EFO_0000233	adenosquamous lung carcinoma	ENSG00000166257	SCN3B	0.683	73	False
EFO_0000233	adenosquamous lung carcinoma	ENSG00000151834	GABRA2	0.677	73	False
EFO_0000233	adenosquamous lung carcinoma	ENSG00000074410	CA12	0.67	73	False
EFO_0000233	adenosquamous lung carcinoma	ENSG00000182256	GABRG3	0.669	73	False
EFO_0000233	adenosquamous lung carcinoma	ENSG00000134899	ERCC5	0.668	73	False
EFO_0000233	adenosquamous lung carcinoma	ENSG00000163517	HDAC11	0.666	73	False
EFO_0000233	adenosquamous lung carcinoma	ENSG00000061273	HDAC7	0.658	73	False
EFO_0000233	adenosquamous lung carcinoma	ENSG00000135446	CDK4	0.657	73	False
EFO_0000233	adenosquamous lung carcinoma	ENSG00000112294	ALDH5A1	0.656	73	False
EFO_0000231	adenoid cystic carcinoma	ENSG00000261456	TUBB8	0.973	30	False
EFO_0000231	adenoid cystic carcinoma	ENSG00000167986	DDB1	0.968	30	False
EFO_0000231	adenoid cystic carcinoma	ENSG00000188229	TUBB4B	0.963	30	False
EFO_0000231	adenoid cystic carcinoma	ENSG00000106628	POLD2	0.962	30	False
EFO_0000231	adenoid cystic carcinoma	ENSG00000101162	TUBB1	0.96	30	False
EFO_0000231	adenoid cystic carcinoma	ENSG00000196230	TUBB	0.96	30	False
EFO_0000231	adenoid cystic carcinoma	ENSG00000104833	TUBB4A	0.958	30	False
EFO_0000231	adenoid cystic carcinoma	ENSG00000176014	TUBB6	0.956	30	False
EFO_0000231	adenoid cystic carcinoma	ENSG00000186716	BCR	0.955	30	False
EFO_0000231	adenoid cystic carcinoma	ENSG00000100387	RBX1	0.951	30	False
EFO_0000231	adenoid cystic carcinoma	ENSG00000198056	PRIM1	0.951	30	False
EFO_0000231	adenoid cystic carcinoma	ENSG00000014138	POLA2	0.949	30	False
EFO_0000231	adenoid cystic carcinoma	ENSG00000175482	POLD4	0.947	30	False
EFO_0000231	adenoid cystic carcinoma	ENSG00000148229	POLE3	0.944	30	False
EFO_0000231	adenoid cystic carcinoma	ENSG00000100479	POLE2	0.943	30	False
EFO_0000231	adenoid cystic carcinoma	ENSG00000101868	POLA1	0.943	30	False
EFO_0000231	adenoid cystic carcinoma	ENSG00000139842	CUL4A	0.943	30	False
EFO_0000231	adenoid cystic carcinoma	ENSG00000077514	POLD3	0.941	30	False
EFO_0000231	adenoid cystic carcinoma	ENSG00000146143	PRIM2	0.941	30	False
EFO_0000231	adenoid cystic carcinoma	ENSG00000113851	CRBN	0.933	30	False
EFO_0000231	adenoid cystic carcinoma	ENSG00000292357	CSF2RA	0.932	30	False
EFO_0000231	adenoid cystic carcinoma	ENSG00000137267	TUBB2A	0.931	30	False
EFO_0000231	adenoid cystic carcinoma	ENSG00000012983	MAP4K5	0.929	30	False
EFO_0000231	adenoid cystic carcinoma	ENSG00000126934	MAP2K2	0.926	30	False
EFO_0000231	adenoid cystic carcinoma	ENSG00000143322	ABL2	0.923	30	False
EFO_0000231	adenoid cystic carcinoma	ENSG00000177084	POLE	0.923	30	False
EFO_0000231	adenoid cystic carcinoma	ENSG00000182578	CSF1R	0.922	30	False
EFO_0000231	adenoid cystic carcinoma	ENSG00000125508	SRMS	0.921	30	False
EFO_0000231	adenoid cystic carcinoma	ENSG00000113263	ITK	0.92	30	False
EFO_0000231	adenoid cystic carcinoma	ENSG00000137285	TUBB2B	0.92	30	False
EFO_0000231	adenoid cystic carcinoma	ENSG00000159110	IFNAR2	0.919	30	False
EFO_0000231	adenoid cystic carcinoma	ENSG00000049130	KITLG	0.917	30	False
EFO_0000231	adenoid cystic carcinoma	ENSG00000182866	LCK	0.914	30	False
EFO_0000231	adenoid cystic carcinoma	ENSG00000142166	IFNAR1	0.913	30	False
EFO_0000231	adenoid cystic carcinoma	ENSG00000173213	TUBB8B	0.904	30	False
EFO_0000231	adenoid cystic carcinoma	ENSG00000257365	FNTB	0.889	30	False
EFO_0000231	adenoid cystic carcinoma	ENSG00000127824	TUBA4A	0.881	30	False
EFO_0000231	adenoid cystic carcinoma	ENSG00000105486	LIG1	0.879	30	False
EFO_0000231	adenoid cystic carcinoma	ENSG00000077097	TOP2B	0.878	30	False
EFO_0000231	adenoid cystic carcinoma	ENSG00000152086	TUBA3E	0.876	30	False
EFO_0000231	adenoid cystic carcinoma	ENSG00000034152	MAP2K3	0.874	30	False
EFO_0000231	adenoid cystic carcinoma	ENSG00000168522	FNTA	0.87	30	False
EFO_0000231	adenoid cystic carcinoma	ENSG00000169032	MAP2K1	0.87	30	False
EFO_0000231	adenoid cystic carcinoma	ENSG00000011566	MAP4K3	0.86	30	False
EFO_0000231	adenoid cystic carcinoma	ENSG00000075886	TUBA3D	0.857	30	False
EFO_0000231	adenoid cystic carcinoma	ENSG00000074966	TXK	0.854	30	False
EFO_0000231	adenoid cystic carcinoma	ENSG00000167325	RRM1	0.853	30	False
EFO_0000231	adenoid cystic carcinoma	ENSG00000027644	INSRR	0.85	30	False
EFO_0000231	adenoid cystic carcinoma	ENSG00000103653	CSK	0.849	30	False
EFO_0000231	adenoid cystic carcinoma	ENSG00000178462	TUBAL3	0.841	30	False
EFO_0000231	adenoid cystic carcinoma	ENSG00000183785	TUBA8	0.833	30	False
EFO_0000231	adenoid cystic carcinoma	ENSG00000077264	PAK3	0.832	30	False
EFO_0000231	adenoid cystic carcinoma	ENSG00000160716	CHRNB2	0.832	30	False
EFO_0000231	adenoid cystic carcinoma	ENSG00000173486	FKBP2	0.829	30	False
EFO_0000231	adenoid cystic carcinoma	ENSG00000136573	BLK	0.821	30	False
EFO_0000231	adenoid cystic carcinoma	ENSG00000112294	ALDH5A1	0.817	30	False
EFO_0000231	adenoid cystic carcinoma	ENSG00000171720	HDAC3	0.815	30	False
EFO_0000231	adenoid cystic carcinoma	ENSG00000007264	MATK	0.806	30	False
EFO_0000231	adenoid cystic carcinoma	ENSG00000176105	YES1	0.799	30	False
EFO_0000231	adenoid cystic carcinoma	ENSG00000084072	PPIE	0.798	30	False
EFO_0000231	adenoid cystic carcinoma	ENSG00000197122	SRC	0.798	30	False
EFO_0000231	adenoid cystic carcinoma	ENSG00000123201	GUCY1B2	0.793	30	False
EFO_0000231	adenoid cystic carcinoma	ENSG00000163517	HDAC11	0.791	30	False
EFO_0000231	adenoid cystic carcinoma	ENSG00000275546	ENSG00000275546	0.791	30	False
EFO_0000231	adenoid cystic carcinoma	ENSG00000275914	ENSG00000275914	0.791	30	False
EFO_0000231	adenoid cystic carcinoma	ENSG00000276011	ENSG00000276011	0.791	30	False
EFO_0000231	adenoid cystic carcinoma	ENSG00000276731	ENSG00000276731	0.791	30	False
EFO_0000231	adenoid cystic carcinoma	ENSG00000278731	ENSG00000278731	0.791	30	False
EFO_0000231	adenoid cystic carcinoma	ENSG00000196591	HDAC2	0.786	30	False
EFO_0000231	adenoid cystic carcinoma	ENSG00000000938	FGR	0.785	30	False
EFO_0000231	adenoid cystic carcinoma	ENSG00000094631	HDAC6	0.784	30	False
EFO_0000231	adenoid cystic carcinoma	ENSG00000258947	TUBB3	0.78	30	False
EFO_0000231	adenoid cystic carcinoma	ENSG00000137764	MAP2K5	0.775	30	False
EFO_0000231	adenoid cystic carcinoma	ENSG00000009413	REV3L	0.77	30	False
EFO_0000231	adenoid cystic carcinoma	ENSG00000160867	FGFR4	0.769	30	False
EFO_0000231	adenoid cystic carcinoma	ENSG00000041880	PARP3	0.764	30	False
EFO_0000231	adenoid cystic carcinoma	ENSG00000178057	NDUFAF3	0.764	30	False
EFO_0000231	adenoid cystic carcinoma	ENSG00000184428	TOP1MT	0.755	30	False
EFO_0000231	adenoid cystic carcinoma	ENSG00000061273	HDAC7	0.754	30	False
EFO_0000231	adenoid cystic carcinoma	ENSG00000134460	IL2RA	0.753	30	False
EFO_0000231	adenoid cystic carcinoma	ENSG00000106348	IMPDH1	0.752	30	False
EFO_0000231	adenoid cystic carcinoma	ENSG00000116478	HDAC1	0.752	30	False
EFO_0000231	adenoid cystic carcinoma	ENSG00000138613	APH1B	0.75	30	False
EFO_0000231	adenoid cystic carcinoma	ENSG00000141068	KSR1	0.75	30	False
EFO_0000231	adenoid cystic carcinoma	ENSG00000198033	TUBA3C	0.744	30	False
EFO_0000231	adenoid cystic carcinoma	ENSG00000151422	FER	0.74	30	False
EFO_0000231	adenoid cystic carcinoma	ENSG00000174292	TNK1	0.739	30	False
EFO_0000231	adenoid cystic carcinoma	ENSG00000066056	TIE1	0.734	30	False
EFO_0000231	adenoid cystic carcinoma	ENSG00000062822	POLD1	0.73	30	False
EFO_0000231	adenoid cystic carcinoma	ENSG00000101336	HCK	0.727	30	False
EFO_0000231	adenoid cystic carcinoma	ENSG00000129484	PARP2	0.724	30	False
EFO_0000231	adenoid cystic carcinoma	ENSG00000159128	IFNGR2	0.713	30	False
EFO_0000231	adenoid cystic carcinoma	ENSG00000123545	NDUFAF4	0.711	30	False
EFO_0000231	adenoid cystic carcinoma	ENSG00000108840	HDAC5	0.708	30	False
EFO_0000231	adenoid cystic carcinoma	ENSG00000134899	ERCC5	0.704	30	False
EFO_0000231	adenoid cystic carcinoma	ENSG00000104814	MAP4K1	0.701	30	False
EFO_0000231	adenoid cystic carcinoma	ENSG00000205155	PSENEN	0.697	30	False
EFO_0000231	adenoid cystic carcinoma	ENSG00000160752	FDPS	0.694	30	False
EFO_0000231	adenoid cystic carcinoma	ENSG00000168938	PPIC	0.689	30	False
EFO_0000231	adenoid cystic carcinoma	ENSG00000197299	BLM	0.683	30	False
EFO_0000231	adenoid cystic carcinoma	ENSG00000147099	HDAC8	0.682	30	False
EFO_0000231	adenoid cystic carcinoma	ENSG00000112038	OPRM1	0.68	30	False
EFO_0000231	adenoid cystic carcinoma	ENSG00000198900	TOP1	0.676	30	False
EFO_0000231	adenoid cystic carcinoma	ENSG00000100429	HDAC10	0.675	30	False
EFO_0000231	adenoid cystic carcinoma	ENSG00000105639	JAK3	0.674	30	False
EFO_0000231	adenoid cystic carcinoma	ENSG00000137806	NDUFAF1	0.674	30	False
EFO_0000231	adenoid cystic carcinoma	ENSG00000161509	GRIN2C	0.673	30	False
EFO_0000231	adenoid cystic carcinoma	ENSG00000140990	NDUFB10	0.657	30	False
EFO_0000231	adenoid cystic carcinoma	ENSG00000239732	TLR9	0.657	30	False
EFO_0000228	adenocarcinoma	ENSG00000173213	TUBB8B	0.984	138	False
EFO_0000228	adenocarcinoma	ENSG00000075886	TUBA3D	0.98	138	False
EFO_0000228	adenocarcinoma	ENSG00000178462	TUBAL3	0.977	138	False
EFO_0000228	adenocarcinoma	ENSG00000152086	TUBA3E	0.975	138	False
EFO_0000228	adenocarcinoma	ENSG00000183785	TUBA8	0.974	138	False
EFO_0000228	adenocarcinoma	ENSG00000127824	TUBA4A	0.973	138	False
EFO_0000228	adenocarcinoma	ENSG00000041880	PARP3	0.969	138	False
EFO_0000228	adenocarcinoma	ENSG00000129484	PARP2	0.969	138	False
EFO_0000228	adenocarcinoma	ENSG00000198033	TUBA3C	0.958	138	False
EFO_0000228	adenocarcinoma	ENSG00000105486	LIG1	0.948	138	False
EFO_0000228	adenocarcinoma	ENSG00000275546	ENSG00000275546	0.944	138	False
EFO_0000228	adenocarcinoma	ENSG00000275914	ENSG00000275914	0.944	138	False
EFO_0000228	adenocarcinoma	ENSG00000276011	ENSG00000276011	0.944	138	False
EFO_0000228	adenocarcinoma	ENSG00000276731	ENSG00000276731	0.944	138	False
EFO_0000228	adenocarcinoma	ENSG00000278731	ENSG00000278731	0.944	138	False
EFO_0000228	adenocarcinoma	ENSG00000009413	REV3L	0.939	138	False
EFO_0000228	adenocarcinoma	ENSG00000198712	MT-CO2	0.906	138	False
EFO_0000228	adenocarcinoma	ENSG00000257365	FNTB	0.895	138	False
EFO_0000228	adenocarcinoma	ENSG00000184428	TOP1MT	0.867	138	False
EFO_0000228	adenocarcinoma	ENSG00000197299	BLM	0.86	138	False
EFO_0000228	adenocarcinoma	ENSG00000168522	FNTA	0.843	138	False
EFO_0000228	adenocarcinoma	ENSG00000131747	TOP2A	0.835	138	False
EFO_0000228	adenocarcinoma	ENSG00000167552	TUBA1A	0.834	138	False
EFO_0000228	adenocarcinoma	ENSG00000077097	TOP2B	0.833	138	False
EFO_0000228	adenocarcinoma	ENSG00000134899	ERCC5	0.821	138	False
EFO_0000228	adenocarcinoma	ENSG00000167986	DDB1	0.815	138	False
EFO_0000228	adenocarcinoma	ENSG00000114999	TTL	0.812	138	False
EFO_0000228	adenocarcinoma	ENSG00000167553	TUBA1C	0.794	138	False
EFO_0000228	adenocarcinoma	ENSG00000143799	PARP1	0.792	138	False
EFO_0000228	adenocarcinoma	ENSG00000113851	CRBN	0.79	138	False
EFO_0000228	adenocarcinoma	ENSG00000125508	SRMS	0.782	138	False
EFO_0000228	adenocarcinoma	ENSG00000100804	PSMB5	0.767	138	False
EFO_0000228	adenocarcinoma	ENSG00000051180	RAD51	0.764	138	False
EFO_0000228	adenocarcinoma	ENSG00000111816	FRK	0.762	138	False
EFO_0000228	adenocarcinoma	ENSG00000012983	MAP4K5	0.752	138	False
EFO_0000228	adenocarcinoma	ENSG00000112294	ALDH5A1	0.752	138	False
EFO_0000228	adenocarcinoma	ENSG00000012048	BRCA1	0.75	138	False
EFO_0000228	adenocarcinoma	ENSG00000049130	KITLG	0.741	138	False
EFO_0000228	adenocarcinoma	ENSG00000100387	RBX1	0.741	138	False
EFO_0000228	adenocarcinoma	ENSG00000103653	CSK	0.732	138	False
EFO_0000228	adenocarcinoma	ENSG00000139842	CUL4A	0.71	138	False
EFO_0000228	adenocarcinoma	ENSG00000034152	MAP2K3	0.704	138	False
EFO_0000228	adenocarcinoma	ENSG00000100442	FKBP3	0.704	138	False
EFO_0000228	adenocarcinoma	ENSG00000123201	GUCY1B2	0.701	138	False
EFO_0000228	adenocarcinoma	ENSG00000007264	MATK	0.7	138	False
EFO_0000228	adenocarcinoma	ENSG00000141068	KSR1	0.692	138	False
EFO_0000228	adenocarcinoma	ENSG00000137764	MAP2K5	0.679	138	False
EFO_0000228	adenocarcinoma	ENSG00000173486	FKBP2	0.668	138	False
EFO_0000224	acute promyelocytic leukemia	ENSG00000257365	FNTB	0.906	61	False
EFO_0000224	acute promyelocytic leukemia	ENSG00000105486	LIG1	0.894	61	False
EFO_0000224	acute promyelocytic leukemia	ENSG00000168522	FNTA	0.882	61	False
EFO_0000224	acute promyelocytic leukemia	ENSG00000009413	REV3L	0.879	61	False
EFO_0000224	acute promyelocytic leukemia	ENSG00000106348	IMPDH1	0.867	61	False
EFO_0000224	acute promyelocytic leukemia	ENSG00000261456	TUBB8	0.824	61	False
EFO_0000224	acute promyelocytic leukemia	ENSG00000167986	DDB1	0.822	61	False
EFO_0000224	acute promyelocytic leukemia	ENSG00000100387	RBX1	0.793	61	False
EFO_0000224	acute promyelocytic leukemia	ENSG00000197299	BLM	0.784	61	False
EFO_0000224	acute promyelocytic leukemia	ENSG00000184428	TOP1MT	0.783	61	False
EFO_0000224	acute promyelocytic leukemia	ENSG00000077097	TOP2B	0.781	61	False
EFO_0000224	acute promyelocytic leukemia	ENSG00000134899	ERCC5	0.777	61	False
EFO_0000224	acute promyelocytic leukemia	ENSG00000178035	IMPDH2	0.774	61	False
EFO_0000224	acute promyelocytic leukemia	ENSG00000188229	TUBB4B	0.774	61	False
EFO_0000224	acute promyelocytic leukemia	ENSG00000139842	CUL4A	0.77	61	False
EFO_0000224	acute promyelocytic leukemia	ENSG00000113851	CRBN	0.765	61	False
EFO_0000224	acute promyelocytic leukemia	ENSG00000088832	FKBP1A	0.75	61	False
EFO_0000224	acute promyelocytic leukemia	ENSG00000012983	MAP4K5	0.745	61	False
EFO_0000224	acute promyelocytic leukemia	ENSG00000051180	RAD51	0.733	61	False
EFO_0000224	acute promyelocytic leukemia	ENSG00000084072	PPIE	0.728	61	False
EFO_0000224	acute promyelocytic leukemia	ENSG00000176014	TUBB6	0.727	61	False
EFO_0000224	acute promyelocytic leukemia	ENSG00000196230	TUBB	0.726	61	False
EFO_0000224	acute promyelocytic leukemia	ENSG00000041880	PARP3	0.724	61	False
EFO_0000224	acute promyelocytic leukemia	ENSG00000104833	TUBB4A	0.686	61	False
EFO_0000224	acute promyelocytic leukemia	ENSG00000160447	PKN3	0.682	61	False
EFO_0000224	acute promyelocytic leukemia	ENSG00000129484	PARP2	0.673	61	False
EFO_0000224	acute promyelocytic leukemia	ENSG00000275546	ENSG00000275546	0.671	61	False
EFO_0000224	acute promyelocytic leukemia	ENSG00000275914	ENSG00000275914	0.671	61	False
EFO_0000224	acute promyelocytic leukemia	ENSG00000276011	ENSG00000276011	0.671	61	False
EFO_0000224	acute promyelocytic leukemia	ENSG00000276731	ENSG00000276731	0.671	61	False
EFO_0000224	acute promyelocytic leukemia	ENSG00000278731	ENSG00000278731	0.671	61	False
EFO_0000224	acute promyelocytic leukemia	ENSG00000012048	BRCA1	0.659	61	False
EFO_0000223	acute myelomonocytic leukemia	ENSG00000184428	TOP1MT	0.95	40	False
EFO_0000223	acute myelomonocytic leukemia	ENSG00000009413	REV3L	0.944	40	False
EFO_0000223	acute myelomonocytic leukemia	ENSG00000105486	LIG1	0.936	40	False
EFO_0000223	acute myelomonocytic leukemia	ENSG00000051180	RAD51	0.93	40	False
EFO_0000223	acute myelomonocytic leukemia	ENSG00000197299	BLM	0.917	40	False
EFO_0000223	acute myelomonocytic leukemia	ENSG00000134899	ERCC5	0.904	40	False
EFO_0000223	acute myelomonocytic leukemia	ENSG00000112576	CCND3	0.903	40	False
EFO_0000223	acute myelomonocytic leukemia	ENSG00000167658	EEF2	0.903	40	False
EFO_0000223	acute myelomonocytic leukemia	ENSG00000160447	PKN3	0.902	40	False
EFO_0000223	acute myelomonocytic leukemia	ENSG00000154237	LRRK1	0.883	40	False
EFO_0000223	acute myelomonocytic leukemia	ENSG00000147099	HDAC8	0.875	40	False
EFO_0000223	acute myelomonocytic leukemia	ENSG00000137070	IL11RA	0.874	40	False
EFO_0000223	acute myelomonocytic leukemia	ENSG00000145386	CCNA2	0.87	40	False
EFO_0000223	acute myelomonocytic leukemia	ENSG00000100429	HDAC10	0.866	40	False
EFO_0000223	acute myelomonocytic leukemia	ENSG00000213923	CSNK1E	0.853	40	False
EFO_0000223	acute myelomonocytic leukemia	ENSG00000171219	CDC42BPG	0.852	40	False
EFO_0000223	acute myelomonocytic leukemia	ENSG00000012048	BRCA1	0.849	40	False
EFO_0000223	acute myelomonocytic leukemia	ENSG00000108840	HDAC5	0.848	40	False
EFO_0000223	acute myelomonocytic leukemia	ENSG00000163517	HDAC11	0.848	40	False
EFO_0000223	acute myelomonocytic leukemia	ENSG00000133101	CCNA1	0.845	40	False
EFO_0000223	acute myelomonocytic leukemia	ENSG00000188229	TUBB4B	0.845	40	False
EFO_0000223	acute myelomonocytic leukemia	ENSG00000041880	PARP3	0.833	40	False
EFO_0000223	acute myelomonocytic leukemia	ENSG00000061273	HDAC7	0.83	40	False
EFO_0000223	acute myelomonocytic leukemia	ENSG00000048052	HDAC9	0.828	40	False
EFO_0000223	acute myelomonocytic leukemia	ENSG00000176014	TUBB6	0.827	40	False
EFO_0000223	acute myelomonocytic leukemia	ENSG00000111737	RAB35	0.825	40	False
EFO_0000223	acute myelomonocytic leukemia	ENSG00000118971	CCND2	0.821	40	False
EFO_0000223	acute myelomonocytic leukemia	ENSG00000129484	PARP2	0.818	40	False
EFO_0000223	acute myelomonocytic leukemia	ENSG00000196230	TUBB	0.815	40	False
EFO_0000223	acute myelomonocytic leukemia	ENSG00000261456	TUBB8	0.815	40	False
EFO_0000223	acute myelomonocytic leukemia	ENSG00000068024	HDAC4	0.814	40	False
EFO_0000223	acute myelomonocytic leukemia	ENSG00000175305	CCNE2	0.813	40	False
EFO_0000223	acute myelomonocytic leukemia	ENSG00000094631	HDAC6	0.811	40	False
EFO_0000223	acute myelomonocytic leukemia	ENSG00000173213	TUBB8B	0.805	40	False
EFO_0000223	acute myelomonocytic leukemia	ENSG00000084072	PPIE	0.804	40	False
EFO_0000223	acute myelomonocytic leukemia	ENSG00000104833	TUBB4A	0.796	40	False
EFO_0000223	acute myelomonocytic leukemia	ENSG00000171720	HDAC3	0.79	40	False
EFO_0000223	acute myelomonocytic leukemia	ENSG00000137267	TUBB2A	0.788	40	False
EFO_0000223	acute myelomonocytic leukemia	ENSG00000127824	TUBA4A	0.787	40	False
EFO_0000223	acute myelomonocytic leukemia	ENSG00000105173	CCNE1	0.785	40	False
EFO_0000223	acute myelomonocytic leukemia	ENSG00000100804	PSMB5	0.777	40	False
EFO_0000223	acute myelomonocytic leukemia	ENSG00000159131	GART	0.777	40	False
EFO_0000223	acute myelomonocytic leukemia	ENSG00000152086	TUBA3E	0.774	40	False
EFO_0000223	acute myelomonocytic leukemia	ENSG00000075886	TUBA3D	0.773	40	False
EFO_0000223	acute myelomonocytic leukemia	ENSG00000178462	TUBAL3	0.77	40	False
EFO_0000223	acute myelomonocytic leukemia	ENSG00000168938	PPIC	0.768	40	False
EFO_0000223	acute myelomonocytic leukemia	ENSG00000183785	TUBA8	0.768	40	False
EFO_0000223	acute myelomonocytic leukemia	ENSG00000171848	RRM2	0.767	40	False
EFO_0000223	acute myelomonocytic leukemia	ENSG00000137285	TUBB2B	0.764	40	False
EFO_0000223	acute myelomonocytic leukemia	ENSG00000101162	TUBB1	0.76	40	False
EFO_0000223	acute myelomonocytic leukemia	ENSG00000138398	PPIG	0.747	40	False
EFO_0000223	acute myelomonocytic leukemia	ENSG00000088832	FKBP1A	0.745	40	False
EFO_0000223	acute myelomonocytic leukemia	ENSG00000198752	CDC42BPB	0.744	40	False
EFO_0000223	acute myelomonocytic leukemia	ENSG00000173486	FKBP2	0.742	40	False
EFO_0000223	acute myelomonocytic leukemia	ENSG00000100077	GRK3	0.741	40	False
EFO_0000223	acute myelomonocytic leukemia	ENSG00000196591	HDAC2	0.741	40	False
EFO_0000223	acute myelomonocytic leukemia	ENSG00000144744	UBA3	0.738	40	False
EFO_0000223	acute myelomonocytic leukemia	ENSG00000116478	HDAC1	0.733	40	False
EFO_0000223	acute myelomonocytic leukemia	ENSG00000198033	TUBA3C	0.733	40	False
EFO_0000223	acute myelomonocytic leukemia	ENSG00000141551	CSNK1D	0.731	40	False
EFO_0000223	acute myelomonocytic leukemia	ENSG00000160654	CD3G	0.717	40	False
EFO_0000223	acute myelomonocytic leukemia	ENSG00000110092	CCND1	0.71	40	False
EFO_0000223	acute myelomonocytic leukemia	ENSG00000198900	TOP1	0.71	40	False
EFO_0000223	acute myelomonocytic leukemia	ENSG00000164219	PGGT1B	0.707	40	False
EFO_0000223	acute myelomonocytic leukemia	ENSG00000100442	FKBP3	0.703	40	False
EFO_0000223	acute myelomonocytic leukemia	ENSG00000172901	LVRN	0.703	40	False
EFO_0000223	acute myelomonocytic leukemia	ENSG00000275546	ENSG00000275546	0.702	40	False
EFO_0000223	acute myelomonocytic leukemia	ENSG00000275914	ENSG00000275914	0.702	40	False
EFO_0000223	acute myelomonocytic leukemia	ENSG00000276011	ENSG00000276011	0.702	40	False
EFO_0000223	acute myelomonocytic leukemia	ENSG00000276731	ENSG00000276731	0.702	40	False
EFO_0000223	acute myelomonocytic leukemia	ENSG00000278731	ENSG00000278731	0.702	40	False
EFO_0000223	acute myelomonocytic leukemia	ENSG00000137875	BCL2L10	0.692	40	False
EFO_0000223	acute myelomonocytic leukemia	ENSG00000240344	PPIL3	0.688	40	False
EFO_0000223	acute myelomonocytic leukemia	ENSG00000168496	FEN1	0.679	40	False
EFO_0000223	acute myelomonocytic leukemia	ENSG00000176890	TYMS	0.676	40	False
EFO_0000223	acute myelomonocytic leukemia	ENSG00000122642	FKBP9	0.672	40	False
EFO_0000223	acute myelomonocytic leukemia	ENSG00000143776	CDC42BPA	0.667	40	False
EFO_0000223	acute myelomonocytic leukemia	ENSG00000167552	TUBA1A	0.663	40	False
EFO_0000223	acute myelomonocytic leukemia	ENSG00000112294	ALDH5A1	0.659	40	False
EFO_0000223	acute myelomonocytic leukemia	ENSG00000152953	STK32B	0.658	40	False
EFO_0000223	acute myelomonocytic leukemia	ENSG00000119408	NEK6	0.657	40	False
EFO_0000223	acute myelomonocytic leukemia	ENSG00000178093	TSSK6	0.656	40	False
EFO_0000223	acute myelomonocytic leukemia	ENSG00000198225	FKBP1C	0.656	40	False
EFO_0000223	acute myelomonocytic leukemia	ENSG00000258947	TUBB3	0.653	40	False
EFO_0000223	acute myelomonocytic leukemia	ENSG00000137168	PPIL1	0.652	40	False
EFO_0000223	acute myelomonocytic leukemia	ENSG00000123143	PKN1	0.65	40	False
EFO_0000222	acute myeloid leukemia	ENSG00000088305	DNMT3B	0.972	335	False
EFO_0000222	acute myeloid leukemia	ENSG00000196363	WDR5	0.97	335	False
EFO_0000222	acute myeloid leukemia	ENSG00000103653	CSK	0.969	335	False
EFO_0000222	acute myeloid leukemia	ENSG00000105486	LIG1	0.968	335	False
EFO_0000222	acute myeloid leukemia	ENSG00000135090	TAOK3	0.968	335	False
EFO_0000222	acute myeloid leukemia	ENSG00000009413	REV3L	0.967	335	False
EFO_0000222	acute myeloid leukemia	ENSG00000012048	BRCA1	0.967	335	False
EFO_0000222	acute myeloid leukemia	ENSG00000143322	ABL2	0.966	335	False
EFO_0000222	acute myeloid leukemia	ENSG00000049130	KITLG	0.965	335	False
EFO_0000222	acute myeloid leukemia	ENSG00000077264	PAK3	0.96	335	False
EFO_0000222	acute myeloid leukemia	ENSG00000197299	BLM	0.96	335	False
EFO_0000222	acute myeloid leukemia	ENSG00000101349	PAK5	0.959	335	False
EFO_0000222	acute myeloid leukemia	ENSG00000134899	ERCC5	0.958	335	False
EFO_0000222	acute myeloid leukemia	ENSG00000158406	H4C8	0.958	335	False
EFO_0000222	acute myeloid leukemia	ENSG00000012983	MAP4K5	0.957	335	False
EFO_0000222	acute myeloid leukemia	ENSG00000160447	PKN3	0.955	335	False
EFO_0000222	acute myeloid leukemia	ENSG00000027644	INSRR	0.952	335	False
EFO_0000222	acute myeloid leukemia	ENSG00000051180	RAD51	0.952	335	False
EFO_0000222	acute myeloid leukemia	ENSG00000007264	MATK	0.95	335	False
EFO_0000222	acute myeloid leukemia	ENSG00000065613	SLK	0.95	335	False
EFO_0000222	acute myeloid leukemia	ENSG00000149269	PAK1	0.95	335	False
EFO_0000222	acute myeloid leukemia	ENSG00000130669	PAK4	0.949	335	False
EFO_0000222	acute myeloid leukemia	ENSG00000123143	PKN1	0.948	335	False
EFO_0000222	acute myeloid leukemia	ENSG00000174292	TNK1	0.948	335	False
EFO_0000222	acute myeloid leukemia	ENSG00000084072	PPIE	0.947	335	False
EFO_0000222	acute myeloid leukemia	ENSG00000011566	MAP4K3	0.944	335	False
EFO_0000222	acute myeloid leukemia	ENSG00000197153	H3C12	0.943	335	False
EFO_0000222	acute myeloid leukemia	ENSG00000115085	ZAP70	0.942	335	False
EFO_0000222	acute myeloid leukemia	ENSG00000132475	H3-3B	0.942	335	False
EFO_0000222	acute myeloid leukemia	ENSG00000038382	TRIO	0.939	335	False
EFO_0000222	acute myeloid leukemia	ENSG00000105146	AURKC	0.937	335	False
EFO_0000222	acute myeloid leukemia	ENSG00000196455	PIK3R4	0.937	335	False
EFO_0000222	acute myeloid leukemia	ENSG00000151422	FER	0.935	335	False
EFO_0000222	acute myeloid leukemia	ENSG00000075413	MARK3	0.933	335	False
EFO_0000222	acute myeloid leukemia	ENSG00000112576	CCND3	0.933	335	False
EFO_0000222	acute myeloid leukemia	ENSG00000141068	KSR1	0.933	335	False
EFO_0000222	acute myeloid leukemia	ENSG00000070831	CDC42	0.93	335	False
EFO_0000222	acute myeloid leukemia	ENSG00000183598	H3C13	0.929	335	False
EFO_0000222	acute myeloid leukemia	ENSG00000140443	IGF1R	0.924	335	False
EFO_0000222	acute myeloid leukemia	ENSG00000065243	PKN2	0.918	335	False
EFO_0000222	acute myeloid leukemia	ENSG00000110092	CCND1	0.917	335	False
EFO_0000222	acute myeloid leukemia	ENSG00000124762	CDKN1A	0.914	335	False
EFO_0000222	acute myeloid leukemia	ENSG00000104814	MAP4K1	0.913	335	False
EFO_0000222	acute myeloid leukemia	ENSG00000112079	STK38	0.912	335	False
EFO_0000222	acute myeloid leukemia	ENSG00000070759	TESK2	0.91	335	False
EFO_0000222	acute myeloid leukemia	ENSG00000118971	CCND2	0.91	335	False
EFO_0000222	acute myeloid leukemia	ENSG00000122966	CIT	0.91	335	False
EFO_0000222	acute myeloid leukemia	ENSG00000137764	MAP2K5	0.906	335	False
EFO_0000222	acute myeloid leukemia	ENSG00000182511	FES	0.905	335	False
EFO_0000222	acute myeloid leukemia	ENSG00000062524	LTK	0.899	335	False
EFO_0000222	acute myeloid leukemia	ENSG00000105639	JAK3	0.897	335	False
EFO_0000222	acute myeloid leukemia	ENSG00000145386	CCNA2	0.897	335	False
EFO_0000222	acute myeloid leukemia	ENSG00000034152	MAP2K3	0.896	335	False
EFO_0000222	acute myeloid leukemia	ENSG00000137601	NEK1	0.896	335	False
EFO_0000222	acute myeloid leukemia	ENSG00000070808	CAMK2A	0.887	335	False
EFO_0000222	acute myeloid leukemia	ENSG00000074966	TXK	0.886	335	False
EFO_0000222	acute myeloid leukemia	ENSG00000169071	ROR2	0.884	335	False
EFO_0000222	acute myeloid leukemia	ENSG00000168078	PBK	0.881	335	False
EFO_0000222	acute myeloid leukemia	ENSG00000177602	HASPIN	0.881	335	False
EFO_0000222	acute myeloid leukemia	ENSG00000066056	TIE1	0.88	335	False
EFO_0000222	acute myeloid leukemia	ENSG00000168938	PPIC	0.876	335	False
EFO_0000222	acute myeloid leukemia	ENSG00000140992	PDPK1	0.873	335	False
EFO_0000222	acute myeloid leukemia	ENSG00000149311	ATM	0.873	335	False
EFO_0000222	acute myeloid leukemia	ENSG00000010219	DYRK4	0.872	335	False
EFO_0000222	acute myeloid leukemia	ENSG00000100077	GRK3	0.872	335	False
EFO_0000222	acute myeloid leukemia	ENSG00000102010	BMX	0.872	335	False
EFO_0000222	acute myeloid leukemia	ENSG00000196498	NCOR2	0.871	335	False
EFO_0000222	acute myeloid leukemia	ENSG00000198821	CD247	0.87	335	False
EFO_0000222	acute myeloid leukemia	ENSG00000204371	EHMT2	0.87	335	False
EFO_0000222	acute myeloid leukemia	ENSG00000030304	MUSK	0.869	335	False
EFO_0000222	acute myeloid leukemia	ENSG00000198752	CDC42BPB	0.867	335	False
EFO_0000222	acute myeloid leukemia	ENSG00000137843	PAK6	0.866	335	False
EFO_0000222	acute myeloid leukemia	ENSG00000180370	PAK2	0.865	335	False
EFO_0000222	acute myeloid leukemia	ENSG00000134480	CCNH	0.861	335	False
EFO_0000222	acute myeloid leukemia	ENSG00000171219	CDC42BPG	0.859	335	False
EFO_0000222	acute myeloid leukemia	ENSG00000138756	BMP2K	0.858	335	False
EFO_0000222	acute myeloid leukemia	ENSG00000061938	TNK2	0.853	335	False
EFO_0000222	acute myeloid leukemia	ENSG00000178093	TSSK6	0.853	335	False
EFO_0000222	acute myeloid leukemia	ENSG00000096070	BRPF3	0.852	335	False
EFO_0000222	acute myeloid leukemia	ENSG00000139687	RB1	0.852	335	False
EFO_0000222	acute myeloid leukemia	ENSG00000148660	CAMK2G	0.844	335	False
EFO_0000222	acute myeloid leukemia	ENSG00000133101	CCNA1	0.842	335	False
EFO_0000222	acute myeloid leukemia	ENSG00000160145	KALRN	0.841	335	False
EFO_0000222	acute myeloid leukemia	ENSG00000138398	PPIG	0.839	335	False
EFO_0000222	acute myeloid leukemia	ENSG00000110422	HIPK3	0.838	335	False
EFO_0000222	acute myeloid leukemia	ENSG00000004478	FKBP4	0.835	335	False
EFO_0000222	acute myeloid leukemia	ENSG00000173486	FKBP2	0.835	335	False
EFO_0000222	acute myeloid leukemia	ENSG00000071054	MAP4K4	0.834	335	False
EFO_0000222	acute myeloid leukemia	ENSG00000164219	PGGT1B	0.831	335	False
EFO_0000222	acute myeloid leukemia	ENSG00000078142	PIK3C3	0.819	335	False
EFO_0000222	acute myeloid leukemia	ENSG00000181090	EHMT1	0.818	335	False
EFO_0000222	acute myeloid leukemia	ENSG00000145632	PLK2	0.817	335	False
EFO_0000222	acute myeloid leukemia	ENSG00000112715	VEGFA	0.816	335	False
EFO_0000222	acute myeloid leukemia	ENSG00000002330	BAD	0.812	335	False
EFO_0000222	acute myeloid leukemia	ENSG00000100442	FKBP3	0.808	335	False
EFO_0000222	acute myeloid leukemia	ENSG00000160396	HIPK4	0.808	335	False
EFO_0000222	acute myeloid leukemia	ENSG00000175305	CCNE2	0.807	335	False
EFO_0000222	acute myeloid leukemia	ENSG00000124151	NCOA3	0.806	335	False
EFO_0000222	acute myeloid leukemia	ENSG00000154237	LRRK1	0.805	335	False
EFO_0000222	acute myeloid leukemia	ENSG00000105173	CCNE1	0.802	335	False
EFO_0000222	acute myeloid leukemia	ENSG00000156711	MAPK13	0.8	335	False
EFO_0000222	acute myeloid leukemia	ENSG00000136098	NEK3	0.799	335	False
EFO_0000222	acute myeloid leukemia	ENSG00000143776	CDC42BPA	0.799	335	False
EFO_0000222	acute myeloid leukemia	ENSG00000171105	INSR	0.798	335	False
EFO_0000222	acute myeloid leukemia	ENSG00000119408	NEK6	0.795	335	False
EFO_0000222	acute myeloid leukemia	ENSG00000164078	MST1R	0.792	335	False
EFO_0000222	acute myeloid leukemia	ENSG00000058404	CAMK2B	0.79	335	False
EFO_0000222	acute myeloid leukemia	ENSG00000013441	CLK1	0.789	335	False
EFO_0000222	acute myeloid leukemia	ENSG00000171435	KSR2	0.787	335	False
EFO_0000222	acute myeloid leukemia	ENSG00000108984	MAP2K6	0.776	335	False
EFO_0000222	acute myeloid leukemia	ENSG00000139144	PIK3C2G	0.774	335	False
EFO_0000222	acute myeloid leukemia	ENSG00000173020	GRK2	0.773	335	False
EFO_0000222	acute myeloid leukemia	ENSG00000116141	MARK1	0.772	335	False
EFO_0000222	acute myeloid leukemia	ENSG00000163349	HIPK1	0.772	335	False
EFO_0000222	acute myeloid leukemia	ENSG00000165752	STK32C	0.77	335	False
EFO_0000222	acute myeloid leukemia	ENSG00000105287	PRKD2	0.767	335	False
EFO_0000222	acute myeloid leukemia	ENSG00000172680	MOS	0.766	335	False
EFO_0000222	acute myeloid leukemia	ENSG00000004660	CAMKK1	0.765	335	False
EFO_0000222	acute myeloid leukemia	ENSG00000112851	ERBIN	0.763	335	False
EFO_0000222	acute myeloid leukemia	ENSG00000114999	TTL	0.763	335	False
EFO_0000222	acute myeloid leukemia	ENSG00000127564	PKMYT1	0.76	335	False
EFO_0000222	acute myeloid leukemia	ENSG00000168298	H1-4	0.757	335	False
EFO_0000222	acute myeloid leukemia	ENSG00000163482	STK36	0.755	335	False
EFO_0000222	acute myeloid leukemia	ENSG00000146216	TTBK1	0.753	335	False
EFO_0000222	acute myeloid leukemia	ENSG00000111837	MAK	0.752	335	False
EFO_0000222	acute myeloid leukemia	ENSG00000112333	NR2E1	0.75	335	False
EFO_0000222	acute myeloid leukemia	ENSG00000042088	TDP1	0.748	335	False
EFO_0000222	acute myeloid leukemia	ENSG00000133056	PIK3C2B	0.746	335	False
EFO_0000222	acute myeloid leukemia	ENSG00000160584	SIK3	0.745	335	False
EFO_0000222	acute myeloid leukemia	ENSG00000105613	MAST1	0.744	335	False
EFO_0000222	acute myeloid leukemia	ENSG00000171497	PPID	0.743	335	False
EFO_0000222	acute myeloid leukemia	ENSG00000066135	KDM4A	0.738	335	False
EFO_0000222	acute myeloid leukemia	ENSG00000184357	H1-5	0.73	335	False
EFO_0000222	acute myeloid leukemia	ENSG00000114670	NEK11	0.729	335	False
EFO_0000222	acute myeloid leukemia	ENSG00000090554	FLT3LG	0.728	335	False
EFO_0000222	acute myeloid leukemia	ENSG00000113240	CLK4	0.725	335	False
EFO_0000222	acute myeloid leukemia	ENSG00000115661	STK16	0.724	335	False
EFO_0000222	acute myeloid leukemia	ENSG00000165304	MELK	0.722	335	False
EFO_0000222	acute myeloid leukemia	ENSG00000027697	IFNGR1	0.721	335	False
EFO_0000222	acute myeloid leukemia	ENSG00000134057	CCNB1	0.721	335	False
EFO_0000222	acute myeloid leukemia	ENSG00000142453	CARM1	0.719	335	False
EFO_0000222	acute myeloid leukemia	ENSG00000175054	ATR	0.719	335	False
EFO_0000222	acute myeloid leukemia	ENSG00000129315	CCNT1	0.717	335	False
EFO_0000222	acute myeloid leukemia	ENSG00000168067	MAP4K2	0.712	335	False
EFO_0000222	acute myeloid leukemia	ENSG00000197943	PLCG2	0.712	335	False
EFO_0000222	acute myeloid leukemia	ENSG00000152495	CAMK4	0.711	335	False
EFO_0000222	acute myeloid leukemia	ENSG00000168496	FEN1	0.71	335	False
EFO_0000222	acute myeloid leukemia	ENSG00000112742	TTK	0.707	335	False
EFO_0000222	acute myeloid leukemia	ENSG00000092445	TYRO3	0.706	335	False
EFO_0000222	acute myeloid leukemia	ENSG00000214102	WEE2	0.705	335	False
EFO_0000222	acute myeloid leukemia	ENSG00000159128	IFNGR2	0.704	335	False
EFO_0000222	acute myeloid leukemia	ENSG00000105204	DYRK1B	0.702	335	False
EFO_0000222	acute myeloid leukemia	ENSG00000117650	NEK2	0.702	335	False
EFO_0000222	acute myeloid leukemia	ENSG00000100462	PRMT5	0.694	335	False
EFO_0000222	acute myeloid leukemia	ENSG00000137168	PPIL1	0.694	335	False
EFO_0000222	acute myeloid leukemia	ENSG00000185974	GRK1	0.691	335	False
EFO_0000222	acute myeloid leukemia	ENSG00000181222	POLR2A	0.689	335	False
EFO_0000222	acute myeloid leukemia	ENSG00000185238	PRMT3	0.689	335	False
EFO_0000222	acute myeloid leukemia	ENSG00000198586	TLK1	0.687	335	False
EFO_0000222	acute myeloid leukemia	ENSG00000006634	DBF4	0.686	335	False
EFO_0000222	acute myeloid leukemia	ENSG00000127824	TUBA4A	0.684	335	False
EFO_0000222	acute myeloid leukemia	ENSG00000099308	MAST3	0.682	335	False
EFO_0000222	acute myeloid leukemia	ENSG00000152332	UHMK1	0.675	335	False
EFO_0000222	acute myeloid leukemia	ENSG00000160551	TAOK1	0.675	335	False
EFO_0000222	acute myeloid leukemia	ENSG00000008128	CDK11A	0.673	335	False
EFO_0000222	acute myeloid leukemia	ENSG00000012124	CD22	0.673	335	False
EFO_0000222	acute myeloid leukemia	ENSG00000064393	HIPK2	0.671	335	False
EFO_0000222	acute myeloid leukemia	ENSG00000076706	MCAM	0.666	335	False
EFO_0000222	acute myeloid leukemia	ENSG00000114904	NEK4	0.666	335	False
EFO_0000222	acute myeloid leukemia	ENSG00000059758	CDK17	0.665	335	False
EFO_0000222	acute myeloid leukemia	ENSG00000173846	PLK3	0.664	335	False
EFO_0000222	acute myeloid leukemia	ENSG00000114124	GRK7	0.662	335	False
EFO_0000222	acute myeloid leukemia	ENSG00000198873	GRK5	0.659	335	False
EFO_0000222	acute myeloid leukemia	ENSG00000166483	WEE1	0.657	335	False
EFO_0000222	acute myeloid leukemia	ENSG00000008086	CDKL5	0.655	335	False
EFO_0000222	acute myeloid leukemia	ENSG00000152953	STK32B	0.654	335	False
EFO_0000222	acute myeloid leukemia	ENSG00000113231	PDE8B	0.651	335	False
EFO_0000222	acute myeloid leukemia	ENSG00000127334	DYRK2	0.65	335	False
EFO_0000221	acute monocytic leukemia	ENSG00000009413	REV3L	0.946	42	False
EFO_0000221	acute monocytic leukemia	ENSG00000257365	FNTB	0.937	42	False
EFO_0000221	acute monocytic leukemia	ENSG00000105486	LIG1	0.933	42	False
EFO_0000221	acute monocytic leukemia	ENSG00000168522	FNTA	0.931	42	False
EFO_0000221	acute monocytic leukemia	ENSG00000184428	TOP1MT	0.922	42	False
EFO_0000221	acute monocytic leukemia	ENSG00000051180	RAD51	0.889	42	False
EFO_0000221	acute monocytic leukemia	ENSG00000134899	ERCC5	0.88	42	False
EFO_0000221	acute monocytic leukemia	ENSG00000084072	PPIE	0.879	42	False
EFO_0000221	acute monocytic leukemia	ENSG00000197299	BLM	0.878	42	False
EFO_0000221	acute monocytic leukemia	ENSG00000261456	TUBB8	0.847	42	False
EFO_0000221	acute monocytic leukemia	ENSG00000160447	PKN3	0.843	42	False
EFO_0000221	acute monocytic leukemia	ENSG00000112576	CCND3	0.84	42	False
EFO_0000221	acute monocytic leukemia	ENSG00000167658	EEF2	0.831	42	False
EFO_0000221	acute monocytic leukemia	ENSG00000188229	TUBB4B	0.831	42	False
EFO_0000221	acute monocytic leukemia	ENSG00000137070	IL11RA	0.822	42	False
EFO_0000221	acute monocytic leukemia	ENSG00000088832	FKBP1A	0.816	42	False
EFO_0000221	acute monocytic leukemia	ENSG00000147099	HDAC8	0.812	42	False
EFO_0000221	acute monocytic leukemia	ENSG00000100429	HDAC10	0.811	42	False
EFO_0000221	acute monocytic leukemia	ENSG00000012048	BRCA1	0.81	42	False
EFO_0000221	acute monocytic leukemia	ENSG00000176014	TUBB6	0.808	42	False
EFO_0000221	acute monocytic leukemia	ENSG00000163517	HDAC11	0.807	42	False
EFO_0000221	acute monocytic leukemia	ENSG00000108840	HDAC5	0.8	42	False
EFO_0000221	acute monocytic leukemia	ENSG00000196230	TUBB	0.799	42	False
EFO_0000221	acute monocytic leukemia	ENSG00000041880	PARP3	0.797	42	False
EFO_0000221	acute monocytic leukemia	ENSG00000275546	ENSG00000275546	0.797	42	False
EFO_0000221	acute monocytic leukemia	ENSG00000275914	ENSG00000275914	0.797	42	False
EFO_0000221	acute monocytic leukemia	ENSG00000276011	ENSG00000276011	0.797	42	False
EFO_0000221	acute monocytic leukemia	ENSG00000276731	ENSG00000276731	0.797	42	False
EFO_0000221	acute monocytic leukemia	ENSG00000278731	ENSG00000278731	0.797	42	False
EFO_0000221	acute monocytic leukemia	ENSG00000167986	DDB1	0.796	42	False
EFO_0000221	acute monocytic leukemia	ENSG00000168938	PPIC	0.79	42	False
EFO_0000221	acute monocytic leukemia	ENSG00000100387	RBX1	0.789	42	False
EFO_0000221	acute monocytic leukemia	ENSG00000104833	TUBB4A	0.783	42	False
EFO_0000221	acute monocytic leukemia	ENSG00000139842	CUL4A	0.782	42	False
EFO_0000221	acute monocytic leukemia	ENSG00000145386	CCNA2	0.774	42	False
EFO_0000221	acute monocytic leukemia	ENSG00000061273	HDAC7	0.772	42	False
EFO_0000221	acute monocytic leukemia	ENSG00000094631	HDAC6	0.766	42	False
EFO_0000221	acute monocytic leukemia	ENSG00000113851	CRBN	0.76	42	False
EFO_0000221	acute monocytic leukemia	ENSG00000129484	PARP2	0.758	42	False
EFO_0000221	acute monocytic leukemia	ENSG00000173486	FKBP2	0.758	42	False
EFO_0000221	acute monocytic leukemia	ENSG00000171720	HDAC3	0.753	42	False
EFO_0000221	acute monocytic leukemia	ENSG00000068024	HDAC4	0.747	42	False
EFO_0000221	acute monocytic leukemia	ENSG00000100804	PSMB5	0.747	42	False
EFO_0000221	acute monocytic leukemia	ENSG00000048052	HDAC9	0.739	42	False
EFO_0000221	acute monocytic leukemia	ENSG00000012983	MAP4K5	0.735	42	False
EFO_0000221	acute monocytic leukemia	ENSG00000101162	TUBB1	0.735	42	False
EFO_0000221	acute monocytic leukemia	ENSG00000133101	CCNA1	0.724	42	False
EFO_0000221	acute monocytic leukemia	ENSG00000154237	LRRK1	0.722	42	False
EFO_0000221	acute monocytic leukemia	ENSG00000196591	HDAC2	0.72	42	False
EFO_0000221	acute monocytic leukemia	ENSG00000112294	ALDH5A1	0.717	42	False
EFO_0000221	acute monocytic leukemia	ENSG00000137267	TUBB2A	0.706	42	False
EFO_0000221	acute monocytic leukemia	ENSG00000138398	PPIG	0.706	42	False
EFO_0000221	acute monocytic leukemia	ENSG00000171219	CDC42BPG	0.705	42	False
EFO_0000221	acute monocytic leukemia	ENSG00000113231	PDE8B	0.703	42	False
EFO_0000221	acute monocytic leukemia	ENSG00000116478	HDAC1	0.701	42	False
EFO_0000221	acute monocytic leukemia	ENSG00000118971	CCND2	0.69	42	False
EFO_0000221	acute monocytic leukemia	ENSG00000213923	CSNK1E	0.681	42	False
EFO_0000221	acute monocytic leukemia	ENSG00000173213	TUBB8B	0.68	42	False
EFO_0000221	acute monocytic leukemia	ENSG00000128059	PPAT	0.679	42	False
EFO_0000221	acute monocytic leukemia	ENSG00000151834	GABRA2	0.679	42	False
EFO_0000221	acute monocytic leukemia	ENSG00000175305	CCNE2	0.662	42	False
EFO_0000221	acute monocytic leukemia	ENSG00000127824	TUBA4A	0.66	42	False
EFO_0000221	acute monocytic leukemia	ENSG00000172901	LVRN	0.653	42	False
EFO_0000220	acute lymphoblastic leukemia	ENSG00000009413	REV3L	0.99	231	False
EFO_0000220	acute lymphoblastic leukemia	ENSG00000275546	ENSG00000275546	0.99	231	False
EFO_0000220	acute lymphoblastic leukemia	ENSG00000275914	ENSG00000275914	0.99	231	False
EFO_0000220	acute lymphoblastic leukemia	ENSG00000276011	ENSG00000276011	0.99	231	False
EFO_0000220	acute lymphoblastic leukemia	ENSG00000276731	ENSG00000276731	0.99	231	False
EFO_0000220	acute lymphoblastic leukemia	ENSG00000278731	ENSG00000278731	0.99	231	False
EFO_0000220	acute lymphoblastic leukemia	ENSG00000012983	MAP4K5	0.987	231	False
EFO_0000220	acute lymphoblastic leukemia	ENSG00000084072	PPIE	0.987	231	False
EFO_0000220	acute lymphoblastic leukemia	ENSG00000105486	LIG1	0.986	231	False
EFO_0000220	acute lymphoblastic leukemia	ENSG00000257365	FNTB	0.985	231	False
EFO_0000220	acute lymphoblastic leukemia	ENSG00000168522	FNTA	0.984	231	False
EFO_0000220	acute lymphoblastic leukemia	ENSG00000134899	ERCC5	0.975	231	False
EFO_0000220	acute lymphoblastic leukemia	ENSG00000011566	MAP4K3	0.974	231	False
EFO_0000220	acute lymphoblastic leukemia	ENSG00000168938	PPIC	0.964	231	False
EFO_0000220	acute lymphoblastic leukemia	ENSG00000197299	BLM	0.962	231	False
EFO_0000220	acute lymphoblastic leukemia	ENSG00000051180	RAD51	0.961	231	False
EFO_0000220	acute lymphoblastic leukemia	ENSG00000173486	FKBP2	0.958	231	False
EFO_0000220	acute lymphoblastic leukemia	ENSG00000012048	BRCA1	0.948	231	False
EFO_0000220	acute lymphoblastic leukemia	ENSG00000077264	PAK3	0.947	231	False
EFO_0000220	acute lymphoblastic leukemia	ENSG00000112294	ALDH5A1	0.945	231	False
EFO_0000220	acute lymphoblastic leukemia	ENSG00000100442	FKBP3	0.941	231	False
EFO_0000220	acute lymphoblastic leukemia	ENSG00000164219	PGGT1B	0.938	231	False
EFO_0000220	acute lymphoblastic leukemia	ENSG00000138398	PPIG	0.937	231	False
EFO_0000220	acute lymphoblastic leukemia	ENSG00000088305	DNMT3B	0.933	231	False
EFO_0000220	acute lymphoblastic leukemia	ENSG00000104814	MAP4K1	0.932	231	False
EFO_0000220	acute lymphoblastic leukemia	ENSG00000049130	KITLG	0.93	231	False
EFO_0000220	acute lymphoblastic leukemia	ENSG00000143322	ABL2	0.93	231	False
EFO_0000220	acute lymphoblastic leukemia	ENSG00000065613	SLK	0.927	231	False
EFO_0000220	acute lymphoblastic leukemia	ENSG00000103653	CSK	0.924	231	False
EFO_0000220	acute lymphoblastic leukemia	ENSG00000129484	PARP2	0.924	231	False
EFO_0000220	acute lymphoblastic leukemia	ENSG00000135090	TAOK3	0.924	231	False
EFO_0000220	acute lymphoblastic leukemia	ENSG00000196363	WDR5	0.922	231	False
EFO_0000220	acute lymphoblastic leukemia	ENSG00000041880	PARP3	0.919	231	False
EFO_0000220	acute lymphoblastic leukemia	ENSG00000123201	GUCY1B2	0.915	231	False
EFO_0000220	acute lymphoblastic leukemia	ENSG00000137764	MAP2K5	0.915	231	False
EFO_0000220	acute lymphoblastic leukemia	ENSG00000160447	PKN3	0.904	231	False
EFO_0000220	acute lymphoblastic leukemia	ENSG00000198821	CD247	0.896	231	False
EFO_0000220	acute lymphoblastic leukemia	ENSG00000127824	TUBA4A	0.895	231	False
EFO_0000220	acute lymphoblastic leukemia	ENSG00000131013	PPIL4	0.886	231	False
EFO_0000220	acute lymphoblastic leukemia	ENSG00000138756	BMP2K	0.884	231	False
EFO_0000220	acute lymphoblastic leukemia	ENSG00000034152	MAP2K3	0.876	231	False
EFO_0000220	acute lymphoblastic leukemia	ENSG00000137168	PPIL1	0.875	231	False
EFO_0000220	acute lymphoblastic leukemia	ENSG00000114999	TTL	0.874	231	False
EFO_0000220	acute lymphoblastic leukemia	ENSG00000007264	MATK	0.863	231	False
EFO_0000220	acute lymphoblastic leukemia	ENSG00000027644	INSRR	0.859	231	False
EFO_0000220	acute lymphoblastic leukemia	ENSG00000038382	TRIO	0.859	231	False
EFO_0000220	acute lymphoblastic leukemia	ENSG00000152086	TUBA3E	0.859	231	False
EFO_0000220	acute lymphoblastic leukemia	ENSG00000101349	PAK5	0.857	231	False
EFO_0000220	acute lymphoblastic leukemia	ENSG00000141068	KSR1	0.857	231	False
EFO_0000220	acute lymphoblastic leukemia	ENSG00000149269	PAK1	0.857	231	False
EFO_0000220	acute lymphoblastic leukemia	ENSG00000198712	MT-CO2	0.856	231	False
EFO_0000220	acute lymphoblastic leukemia	ENSG00000151834	GABRA2	0.852	231	False
EFO_0000220	acute lymphoblastic leukemia	ENSG00000158406	H4C8	0.846	231	False
EFO_0000220	acute lymphoblastic leukemia	ENSG00000182256	GABRG3	0.845	231	False
EFO_0000220	acute lymphoblastic leukemia	ENSG00000112576	CCND3	0.843	231	False
EFO_0000220	acute lymphoblastic leukemia	ENSG00000151422	FER	0.841	231	False
EFO_0000220	acute lymphoblastic leukemia	ENSG00000075886	TUBA3D	0.838	231	False
EFO_0000220	acute lymphoblastic leukemia	ENSG00000122642	FKBP9	0.836	231	False
EFO_0000220	acute lymphoblastic leukemia	ENSG00000174292	TNK1	0.83	231	False
EFO_0000220	acute lymphoblastic leukemia	ENSG00000196455	PIK3R4	0.826	231	False
EFO_0000220	acute lymphoblastic leukemia	ENSG00000186297	GABRA5	0.824	231	False
EFO_0000220	acute lymphoblastic leukemia	ENSG00000119782	FKBP1B	0.822	231	False
EFO_0000220	acute lymphoblastic leukemia	ENSG00000240344	PPIL3	0.82	231	False
EFO_0000220	acute lymphoblastic leukemia	ENSG00000105639	JAK3	0.813	231	False
EFO_0000220	acute lymphoblastic leukemia	ENSG00000112079	STK38	0.811	231	False
EFO_0000220	acute lymphoblastic leukemia	ENSG00000123143	PKN1	0.81	231	False
EFO_0000220	acute lymphoblastic leukemia	ENSG00000115085	ZAP70	0.805	231	False
EFO_0000220	acute lymphoblastic leukemia	ENSG00000010219	DYRK4	0.804	231	False
EFO_0000220	acute lymphoblastic leukemia	ENSG00000178462	TUBAL3	0.796	231	False
EFO_0000220	acute lymphoblastic leukemia	ENSG00000170209	ANKK1	0.795	231	False
EFO_0000220	acute lymphoblastic leukemia	ENSG00000128655	PDE11A	0.79	231	False
EFO_0000220	acute lymphoblastic leukemia	ENSG00000183785	TUBA8	0.786	231	False
EFO_0000220	acute lymphoblastic leukemia	ENSG00000185386	MAPK11	0.781	231	False
EFO_0000220	acute lymphoblastic leukemia	ENSG00000137601	NEK1	0.78	231	False
EFO_0000220	acute lymphoblastic leukemia	ENSG00000197153	H3C12	0.775	231	False
EFO_0000220	acute lymphoblastic leukemia	ENSG00000113161	HMGCR	0.77	231	False
EFO_0000220	acute lymphoblastic leukemia	ENSG00000171219	CDC42BPG	0.768	231	False
EFO_0000220	acute lymphoblastic leukemia	ENSG00000074966	TXK	0.766	231	False
EFO_0000220	acute lymphoblastic leukemia	ENSG00000140992	PDPK1	0.765	231	False
EFO_0000220	acute lymphoblastic leukemia	ENSG00000141506	PIK3R5	0.763	231	False
EFO_0000220	acute lymphoblastic leukemia	ENSG00000282608	ADORA3	0.76	231	False
EFO_0000220	acute lymphoblastic leukemia	ENSG00000169071	ROR2	0.748	231	False
EFO_0000220	acute lymphoblastic leukemia	ENSG00000075413	MARK3	0.746	231	False
EFO_0000220	acute lymphoblastic leukemia	ENSG00000132475	H3-3B	0.745	231	False
EFO_0000220	acute lymphoblastic leukemia	ENSG00000130669	PAK4	0.743	231	False
EFO_0000220	acute lymphoblastic leukemia	ENSG00000145386	CCNA2	0.738	231	False
EFO_0000220	acute lymphoblastic leukemia	ENSG00000113327	GABRG2	0.737	231	False
EFO_0000220	acute lymphoblastic leukemia	ENSG00000198752	CDC42BPB	0.737	231	False
EFO_0000220	acute lymphoblastic leukemia	ENSG00000168827	GFM1	0.733	231	False
EFO_0000220	acute lymphoblastic leukemia	ENSG00000070759	TESK2	0.732	231	False
EFO_0000220	acute lymphoblastic leukemia	ENSG00000198225	FKBP1C	0.73	231	False
EFO_0000220	acute lymphoblastic leukemia	ENSG00000100077	GRK3	0.72	231	False
EFO_0000220	acute lymphoblastic leukemia	ENSG00000149575	SCN2B	0.715	231	False
EFO_0000220	acute lymphoblastic leukemia	ENSG00000172680	MOS	0.715	231	False
EFO_0000220	acute lymphoblastic leukemia	ENSG00000132681	ATP1A4	0.71	231	False
EFO_0000220	acute lymphoblastic leukemia	ENSG00000198033	TUBA3C	0.71	231	False
EFO_0000220	acute lymphoblastic leukemia	ENSG00000183598	H3C13	0.709	231	False
EFO_0000220	acute lymphoblastic leukemia	ENSG00000122966	CIT	0.703	231	False
EFO_0000220	acute lymphoblastic leukemia	ENSG00000182511	FES	0.703	231	False
EFO_0000220	acute lymphoblastic leukemia	ENSG00000168067	MAP4K2	0.701	231	False
EFO_0000220	acute lymphoblastic leukemia	ENSG00000134058	CDK7	0.7	231	False
EFO_0000220	acute lymphoblastic leukemia	ENSG00000171497	PPID	0.7	231	False
EFO_0000220	acute lymphoblastic leukemia	ENSG00000292332	IL3RA	0.699	231	False
EFO_0000220	acute lymphoblastic leukemia	ENSG00000070831	CDC42	0.697	231	False
EFO_0000220	acute lymphoblastic leukemia	ENSG00000197943	PLCG2	0.694	231	False
EFO_0000220	acute lymphoblastic leukemia	ENSG00000134480	CCNH	0.692	231	False
EFO_0000220	acute lymphoblastic leukemia	ENSG00000118971	CCND2	0.689	231	False
EFO_0000220	acute lymphoblastic leukemia	ENSG00000168496	FEN1	0.687	231	False
EFO_0000220	acute lymphoblastic leukemia	ENSG00000065243	PKN2	0.682	231	False
EFO_0000220	acute lymphoblastic leukemia	ENSG00000108984	MAP2K6	0.677	231	False
EFO_0000220	acute lymphoblastic leukemia	ENSG00000013441	CLK1	0.67	231	False
EFO_0000220	acute lymphoblastic leukemia	ENSG00000071054	MAP4K4	0.67	231	False
EFO_0000220	acute lymphoblastic leukemia	ENSG00000030304	MUSK	0.667	231	False
EFO_0000220	acute lymphoblastic leukemia	ENSG00000133101	CCNA1	0.667	231	False
EFO_0000220	acute lymphoblastic leukemia	ENSG00000177602	HASPIN	0.667	231	False
EFO_0000220	acute lymphoblastic leukemia	ENSG00000168356	SCN11A	0.664	231	False
EFO_0000220	acute lymphoblastic leukemia	ENSG00000066468	FGFR2	0.662	231	False
EFO_0000220	acute lymphoblastic leukemia	ENSG00000172819	RARG	0.655	231	False
EFO_0000220	acute lymphoblastic leukemia	ENSG00000137875	BCL2L10	0.65	231	False
EFO_0000218	acute erythroleukemia	ENSG00000009413	REV3L	0.926	38	False
EFO_0000218	acute erythroleukemia	ENSG00000184428	TOP1MT	0.925	38	False
EFO_0000218	acute erythroleukemia	ENSG00000105486	LIG1	0.919	38	False
EFO_0000218	acute erythroleukemia	ENSG00000051180	RAD51	0.882	38	False
EFO_0000218	acute erythroleukemia	ENSG00000197299	BLM	0.88	38	False
EFO_0000218	acute erythroleukemia	ENSG00000257365	FNTB	0.879	38	False
EFO_0000218	acute erythroleukemia	ENSG00000168522	FNTA	0.87	38	False
EFO_0000218	acute erythroleukemia	ENSG00000261456	TUBB8	0.857	38	False
EFO_0000218	acute erythroleukemia	ENSG00000134899	ERCC5	0.851	38	False
EFO_0000218	acute erythroleukemia	ENSG00000188229	TUBB4B	0.849	38	False
EFO_0000218	acute erythroleukemia	ENSG00000176014	TUBB6	0.841	38	False
EFO_0000218	acute erythroleukemia	ENSG00000041880	PARP3	0.83	38	False
EFO_0000218	acute erythroleukemia	ENSG00000112576	CCND3	0.827	38	False
EFO_0000218	acute erythroleukemia	ENSG00000160447	PKN3	0.826	38	False
EFO_0000218	acute erythroleukemia	ENSG00000196230	TUBB	0.824	38	False
EFO_0000218	acute erythroleukemia	ENSG00000173213	TUBB8B	0.82	38	False
EFO_0000218	acute erythroleukemia	ENSG00000167658	EEF2	0.808	38	False
EFO_0000218	acute erythroleukemia	ENSG00000104833	TUBB4A	0.806	38	False
EFO_0000218	acute erythroleukemia	ENSG00000154237	LRRK1	0.803	38	False
EFO_0000218	acute erythroleukemia	ENSG00000129484	PARP2	0.801	38	False
EFO_0000218	acute erythroleukemia	ENSG00000101162	TUBB1	0.79	38	False
EFO_0000218	acute erythroleukemia	ENSG00000137267	TUBB2A	0.788	38	False
EFO_0000218	acute erythroleukemia	ENSG00000012048	BRCA1	0.781	38	False
EFO_0000218	acute erythroleukemia	ENSG00000088832	FKBP1A	0.776	38	False
EFO_0000218	acute erythroleukemia	ENSG00000152086	TUBA3E	0.773	38	False
EFO_0000218	acute erythroleukemia	ENSG00000075886	TUBA3D	0.77	38	False
EFO_0000218	acute erythroleukemia	ENSG00000145386	CCNA2	0.77	38	False
EFO_0000218	acute erythroleukemia	ENSG00000127824	TUBA4A	0.765	38	False
EFO_0000218	acute erythroleukemia	ENSG00000178462	TUBAL3	0.762	38	False
EFO_0000218	acute erythroleukemia	ENSG00000183785	TUBA8	0.761	38	False
EFO_0000218	acute erythroleukemia	ENSG00000137285	TUBB2B	0.751	38	False
EFO_0000218	acute erythroleukemia	ENSG00000111737	RAB35	0.75	38	False
EFO_0000218	acute erythroleukemia	ENSG00000133101	CCNA1	0.741	38	False
EFO_0000218	acute erythroleukemia	ENSG00000118971	CCND2	0.733	38	False
EFO_0000218	acute erythroleukemia	ENSG00000168938	PPIC	0.722	38	False
EFO_0000218	acute erythroleukemia	ENSG00000084072	PPIE	0.719	38	False
EFO_0000218	acute erythroleukemia	ENSG00000198033	TUBA3C	0.709	38	False
EFO_0000218	acute erythroleukemia	ENSG00000100804	PSMB5	0.706	38	False
EFO_0000218	acute erythroleukemia	ENSG00000173486	FKBP2	0.704	38	False
EFO_0000218	acute erythroleukemia	ENSG00000171219	CDC42BPG	0.702	38	False
EFO_0000218	acute erythroleukemia	ENSG00000175305	CCNE2	0.686	38	False
EFO_0000218	acute erythroleukemia	ENSG00000159131	GART	0.682	38	False
EFO_0000218	acute erythroleukemia	ENSG00000171848	RRM2	0.668	38	False
EFO_0000218	acute erythroleukemia	ENSG00000275546	ENSG00000275546	0.652	38	False
EFO_0000218	acute erythroleukemia	ENSG00000275914	ENSG00000275914	0.652	38	False
EFO_0000218	acute erythroleukemia	ENSG00000276011	ENSG00000276011	0.652	38	False
EFO_0000218	acute erythroleukemia	ENSG00000276731	ENSG00000276731	0.652	38	False
EFO_0000218	acute erythroleukemia	ENSG00000278731	ENSG00000278731	0.652	38	False
EFO_0000217	gastritis	ENSG00000178394	HTR1A	0.806	8	False
EFO_0000217	gastritis	ENSG00000153956	CACNA2D1	0.805	8	False
EFO_0000217	gastritis	ENSG00000198785	GRIN3A	0.755	8	False
EFO_0000217	gastritis	ENSG00000116032	GRIN3B	0.747	8	False
EFO_0000217	gastritis	ENSG00000183185	GABRR3	0.746	8	False
EFO_0000217	gastritis	ENSG00000168830	HTR1E	0.715	8	False
EFO_0000217	gastritis	ENSG00000196639	HRH1	0.695	8	False
EFO_0000217	gastritis	ENSG00000145863	GABRA6	0.686	8	False
EFO_0000217	gastritis	ENSG00000161509	GRIN2C	0.681	8	False
EFO_0000217	gastritis	ENSG00000268089	GABRQ	0.662	8	False
EFO_0000217	gastritis	ENSG00000179546	HTR1D	0.661	8	False
EFO_0000211	unspecified peripheral T-cell lymphoma	ENSG00000084072	PPIE	0.993	85	False
EFO_0000211	unspecified peripheral T-cell lymphoma	ENSG00000184428	TOP1MT	0.993	85	False
EFO_0000211	unspecified peripheral T-cell lymphoma	ENSG00000105486	LIG1	0.991	85	False
EFO_0000211	unspecified peripheral T-cell lymphoma	ENSG00000009413	REV3L	0.99	85	False
EFO_0000211	unspecified peripheral T-cell lymphoma	ENSG00000012983	MAP4K5	0.99	85	False
EFO_0000211	unspecified peripheral T-cell lymphoma	ENSG00000168938	PPIC	0.986	85	False
EFO_0000211	unspecified peripheral T-cell lymphoma	ENSG00000173486	FKBP2	0.986	85	False
EFO_0000211	unspecified peripheral T-cell lymphoma	ENSG00000112294	ALDH5A1	0.985	85	False
EFO_0000211	unspecified peripheral T-cell lymphoma	ENSG00000164219	PGGT1B	0.985	85	False
EFO_0000211	unspecified peripheral T-cell lymphoma	ENSG00000127824	TUBA4A	0.984	85	False
EFO_0000211	unspecified peripheral T-cell lymphoma	ENSG00000134899	ERCC5	0.984	85	False
EFO_0000211	unspecified peripheral T-cell lymphoma	ENSG00000275546	ENSG00000275546	0.983	85	False
EFO_0000211	unspecified peripheral T-cell lymphoma	ENSG00000275914	ENSG00000275914	0.983	85	False
EFO_0000211	unspecified peripheral T-cell lymphoma	ENSG00000276011	ENSG00000276011	0.983	85	False
EFO_0000211	unspecified peripheral T-cell lymphoma	ENSG00000276731	ENSG00000276731	0.983	85	False
EFO_0000211	unspecified peripheral T-cell lymphoma	ENSG00000278731	ENSG00000278731	0.983	85	False
EFO_0000211	unspecified peripheral T-cell lymphoma	ENSG00000051180	RAD51	0.98	85	False
EFO_0000211	unspecified peripheral T-cell lymphoma	ENSG00000100442	FKBP3	0.98	85	False
EFO_0000211	unspecified peripheral T-cell lymphoma	ENSG00000152086	TUBA3E	0.978	85	False
EFO_0000211	unspecified peripheral T-cell lymphoma	ENSG00000197299	BLM	0.978	85	False
EFO_0000211	unspecified peripheral T-cell lymphoma	ENSG00000171848	RRM2	0.976	85	False
EFO_0000211	unspecified peripheral T-cell lymphoma	ENSG00000075886	TUBA3D	0.974	85	False
EFO_0000211	unspecified peripheral T-cell lymphoma	ENSG00000138398	PPIG	0.974	85	False
EFO_0000211	unspecified peripheral T-cell lymphoma	ENSG00000077264	PAK3	0.973	85	False
EFO_0000211	unspecified peripheral T-cell lymphoma	ENSG00000114999	TTL	0.972	85	False
EFO_0000211	unspecified peripheral T-cell lymphoma	ENSG00000011566	MAP4K3	0.971	85	False
EFO_0000211	unspecified peripheral T-cell lymphoma	ENSG00000173213	TUBB8B	0.971	85	False
EFO_0000211	unspecified peripheral T-cell lymphoma	ENSG00000178462	TUBAL3	0.971	85	False
EFO_0000211	unspecified peripheral T-cell lymphoma	ENSG00000183785	TUBA8	0.971	85	False
EFO_0000211	unspecified peripheral T-cell lymphoma	ENSG00000292357	CSF2RA	0.971	85	False
EFO_0000211	unspecified peripheral T-cell lymphoma	ENSG00000137168	PPIL1	0.969	85	False
EFO_0000211	unspecified peripheral T-cell lymphoma	ENSG00000198033	TUBA3C	0.966	85	False
EFO_0000211	unspecified peripheral T-cell lymphoma	ENSG00000012048	BRCA1	0.965	85	False
EFO_0000211	unspecified peripheral T-cell lymphoma	ENSG00000172819	RARG	0.961	85	False
EFO_0000211	unspecified peripheral T-cell lymphoma	ENSG00000131013	PPIL4	0.958	85	False
EFO_0000211	unspecified peripheral T-cell lymphoma	ENSG00000088305	DNMT3B	0.954	85	False
EFO_0000211	unspecified peripheral T-cell lymphoma	ENSG00000198900	TOP1	0.952	85	False
EFO_0000211	unspecified peripheral T-cell lymphoma	ENSG00000240344	PPIL3	0.95	85	False
EFO_0000211	unspecified peripheral T-cell lymphoma	ENSG00000122642	FKBP9	0.949	85	False
EFO_0000211	unspecified peripheral T-cell lymphoma	ENSG00000038382	TRIO	0.948	85	False
EFO_0000211	unspecified peripheral T-cell lymphoma	ENSG00000065613	SLK	0.947	85	False
EFO_0000211	unspecified peripheral T-cell lymphoma	ENSG00000167552	TUBA1A	0.942	85	False
EFO_0000211	unspecified peripheral T-cell lymphoma	ENSG00000138756	BMP2K	0.941	85	False
EFO_0000211	unspecified peripheral T-cell lymphoma	ENSG00000143322	ABL2	0.936	85	False
EFO_0000211	unspecified peripheral T-cell lymphoma	ENSG00000198225	FKBP1C	0.935	85	False
EFO_0000211	unspecified peripheral T-cell lymphoma	ENSG00000104814	MAP4K1	0.934	85	False
EFO_0000211	unspecified peripheral T-cell lymphoma	ENSG00000167553	TUBA1C	0.933	85	False
EFO_0000211	unspecified peripheral T-cell lymphoma	ENSG00000143171	RXRG	0.932	85	False
EFO_0000211	unspecified peripheral T-cell lymphoma	ENSG00000077092	RARB	0.93	85	False
EFO_0000211	unspecified peripheral T-cell lymphoma	ENSG00000159110	IFNAR2	0.922	85	False
EFO_0000211	unspecified peripheral T-cell lymphoma	ENSG00000167286	CD3D	0.921	85	False
EFO_0000211	unspecified peripheral T-cell lymphoma	ENSG00000149575	SCN2B	0.918	85	False
EFO_0000211	unspecified peripheral T-cell lymphoma	ENSG00000123416	TUBA1B	0.917	85	False
EFO_0000211	unspecified peripheral T-cell lymphoma	ENSG00000158406	H4C8	0.917	85	False
EFO_0000211	unspecified peripheral T-cell lymphoma	ENSG00000198821	CD247	0.916	85	False
EFO_0000211	unspecified peripheral T-cell lymphoma	ENSG00000134285	FKBP11	0.915	85	False
EFO_0000211	unspecified peripheral T-cell lymphoma	ENSG00000196363	WDR5	0.915	85	False
EFO_0000211	unspecified peripheral T-cell lymphoma	ENSG00000196639	HRH1	0.915	85	False
EFO_0000211	unspecified peripheral T-cell lymphoma	ENSG00000160654	CD3G	0.907	85	False
EFO_0000211	unspecified peripheral T-cell lymphoma	ENSG00000135090	TAOK3	0.904	85	False
EFO_0000211	unspecified peripheral T-cell lymphoma	ENSG00000105711	SCN1B	0.899	85	False
EFO_0000211	unspecified peripheral T-cell lymphoma	ENSG00000004478	FKBP4	0.898	85	False
EFO_0000211	unspecified peripheral T-cell lymphoma	ENSG00000010671	BTK	0.898	85	False
EFO_0000211	unspecified peripheral T-cell lymphoma	ENSG00000185313	SCN10A	0.898	85	False
EFO_0000211	unspecified peripheral T-cell lymphoma	ENSG00000115825	PRKD3	0.896	85	False
EFO_0000211	unspecified peripheral T-cell lymphoma	ENSG00000119782	FKBP1B	0.893	85	False
EFO_0000211	unspecified peripheral T-cell lymphoma	ENSG00000126247	CAPNS1	0.893	85	False
EFO_0000211	unspecified peripheral T-cell lymphoma	ENSG00000137875	BCL2L10	0.892	85	False
EFO_0000211	unspecified peripheral T-cell lymphoma	ENSG00000123201	GUCY1B2	0.89	85	False
EFO_0000211	unspecified peripheral T-cell lymphoma	ENSG00000137806	NDUFAF1	0.889	85	False
EFO_0000211	unspecified peripheral T-cell lymphoma	ENSG00000160752	FDPS	0.889	85	False
EFO_0000211	unspecified peripheral T-cell lymphoma	ENSG00000196262	PPIA	0.889	85	False
EFO_0000211	unspecified peripheral T-cell lymphoma	ENSG00000170209	ANKK1	0.887	85	False
EFO_0000211	unspecified peripheral T-cell lymphoma	ENSG00000204231	RXRB	0.887	85	False
EFO_0000211	unspecified peripheral T-cell lymphoma	ENSG00000166257	SCN3B	0.886	85	False
EFO_0000211	unspecified peripheral T-cell lymphoma	ENSG00000138613	APH1B	0.885	85	False
EFO_0000211	unspecified peripheral T-cell lymphoma	ENSG00000168356	SCN11A	0.884	85	False
EFO_0000211	unspecified peripheral T-cell lymphoma	ENSG00000101349	PAK5	0.883	85	False
EFO_0000211	unspecified peripheral T-cell lymphoma	ENSG00000105146	AURKC	0.882	85	False
EFO_0000211	unspecified peripheral T-cell lymphoma	ENSG00000134480	CCNH	0.882	85	False
EFO_0000211	unspecified peripheral T-cell lymphoma	ENSG00000117480	FAAH	0.881	85	False
EFO_0000211	unspecified peripheral T-cell lymphoma	ENSG00000149269	PAK1	0.881	85	False
EFO_0000211	unspecified peripheral T-cell lymphoma	ENSG00000178057	NDUFAF3	0.879	85	False
EFO_0000211	unspecified peripheral T-cell lymphoma	ENSG00000142166	IFNAR1	0.878	85	False
EFO_0000211	unspecified peripheral T-cell lymphoma	ENSG00000198851	CD3E	0.878	85	False
EFO_0000211	unspecified peripheral T-cell lymphoma	ENSG00000151834	GABRA2	0.877	85	False
EFO_0000211	unspecified peripheral T-cell lymphoma	ENSG00000131759	RARA	0.876	85	False
EFO_0000211	unspecified peripheral T-cell lymphoma	ENSG00000182256	GABRG3	0.876	85	False
EFO_0000211	unspecified peripheral T-cell lymphoma	ENSG00000141506	PIK3R5	0.87	85	False
EFO_0000211	unspecified peripheral T-cell lymphoma	ENSG00000070831	CDC42	0.864	85	False
EFO_0000211	unspecified peripheral T-cell lymphoma	ENSG00000137070	IL11RA	0.863	85	False
EFO_0000211	unspecified peripheral T-cell lymphoma	ENSG00000103653	CSK	0.862	85	False
EFO_0000211	unspecified peripheral T-cell lymphoma	ENSG00000197153	H3C12	0.861	85	False
EFO_0000211	unspecified peripheral T-cell lymphoma	ENSG00000168827	GFM1	0.859	85	False
EFO_0000211	unspecified peripheral T-cell lymphoma	ENSG00000007314	SCN4A	0.855	85	False
EFO_0000211	unspecified peripheral T-cell lymphoma	ENSG00000134058	CDK7	0.855	85	False
EFO_0000211	unspecified peripheral T-cell lymphoma	ENSG00000168496	FEN1	0.855	85	False
EFO_0000211	unspecified peripheral T-cell lymphoma	ENSG00000128059	PPAT	0.853	85	False
EFO_0000211	unspecified peripheral T-cell lymphoma	ENSG00000007264	MATK	0.852	85	False
EFO_0000211	unspecified peripheral T-cell lymphoma	ENSG00000090266	NDUFB2	0.851	85	False
EFO_0000211	unspecified peripheral T-cell lymphoma	ENSG00000196455	PIK3R4	0.851	85	False
EFO_0000211	unspecified peripheral T-cell lymphoma	ENSG00000109390	NDUFC1	0.85	85	False
EFO_0000211	unspecified peripheral T-cell lymphoma	ENSG00000159131	GART	0.85	85	False
EFO_0000211	unspecified peripheral T-cell lymphoma	ENSG00000136521	NDUFB5	0.849	85	False
EFO_0000211	unspecified peripheral T-cell lymphoma	ENSG00000144744	UBA3	0.849	85	False
EFO_0000211	unspecified peripheral T-cell lymphoma	ENSG00000196876	SCN8A	0.849	85	False
EFO_0000211	unspecified peripheral T-cell lymphoma	ENSG00000135446	CDK4	0.845	85	False
EFO_0000211	unspecified peripheral T-cell lymphoma	ENSG00000163558	PRKCI	0.845	85	False
EFO_0000211	unspecified peripheral T-cell lymphoma	ENSG00000123374	CDK2	0.844	85	False
EFO_0000211	unspecified peripheral T-cell lymphoma	ENSG00000164182	NDUFAF2	0.843	85	False
EFO_0000211	unspecified peripheral T-cell lymphoma	ENSG00000170906	NDUFA3	0.843	85	False
EFO_0000211	unspecified peripheral T-cell lymphoma	ENSG00000222028	PSMB11	0.843	85	False
EFO_0000211	unspecified peripheral T-cell lymphoma	ENSG00000153253	SCN3A	0.842	85	False
EFO_0000211	unspecified peripheral T-cell lymphoma	ENSG00000158864	NDUFS2	0.842	85	False
EFO_0000211	unspecified peripheral T-cell lymphoma	ENSG00000186297	GABRA5	0.842	85	False
EFO_0000211	unspecified peripheral T-cell lymphoma	ENSG00000130414	NDUFA10	0.841	85	False
EFO_0000211	unspecified peripheral T-cell lymphoma	ENSG00000147123	NDUFB11	0.84	85	False
EFO_0000211	unspecified peripheral T-cell lymphoma	ENSG00000160447	PKN3	0.84	85	False
EFO_0000211	unspecified peripheral T-cell lymphoma	ENSG00000140990	NDUFB10	0.839	85	False
EFO_0000211	unspecified peripheral T-cell lymphoma	ENSG00000132475	H3-3B	0.838	85	False
EFO_0000211	unspecified peripheral T-cell lymphoma	ENSG00000164885	CDK5	0.838	85	False
EFO_0000211	unspecified peripheral T-cell lymphoma	ENSG00000130669	PAK4	0.837	85	False
EFO_0000211	unspecified peripheral T-cell lymphoma	ENSG00000198223	CSF2RA	0.837	85	False
EFO_0000211	unspecified peripheral T-cell lymphoma	ENSG00000139180	NDUFA9	0.832	85	False
EFO_0000211	unspecified peripheral T-cell lymphoma	ENSG00000183648	NDUFB1	0.832	85	False
EFO_0000211	unspecified peripheral T-cell lymphoma	ENSG00000010219	DYRK4	0.831	85	False
EFO_0000211	unspecified peripheral T-cell lymphoma	ENSG00000136807	CDK9	0.831	85	False
EFO_0000211	unspecified peripheral T-cell lymphoma	ENSG00000137601	NEK1	0.831	85	False
EFO_0000211	unspecified peripheral T-cell lymphoma	ENSG00000153956	CACNA2D1	0.831	85	False
EFO_0000211	unspecified peripheral T-cell lymphoma	ENSG00000184752	NDUFA12	0.83	85	False
EFO_0000211	unspecified peripheral T-cell lymphoma	ENSG00000077800	FKBP6	0.829	85	False
EFO_0000211	unspecified peripheral T-cell lymphoma	ENSG00000112312	GMNN	0.829	85	False
EFO_0000211	unspecified peripheral T-cell lymphoma	ENSG00000128609	NDUFA5	0.828	85	False
EFO_0000211	unspecified peripheral T-cell lymphoma	ENSG00000159128	IFNGR2	0.828	85	False
EFO_0000211	unspecified peripheral T-cell lymphoma	ENSG00000105810	CDK6	0.827	85	False
EFO_0000211	unspecified peripheral T-cell lymphoma	ENSG00000030304	MUSK	0.826	85	False
EFO_0000211	unspecified peripheral T-cell lymphoma	ENSG00000183598	H3C13	0.826	85	False
EFO_0000211	unspecified peripheral T-cell lymphoma	ENSG00000212907	MT-ND4L	0.825	85	False
EFO_0000211	unspecified peripheral T-cell lymphoma	ENSG00000185633	NDUFA4L2	0.824	85	False
EFO_0000211	unspecified peripheral T-cell lymphoma	ENSG00000110717	NDUFS8	0.823	85	False
EFO_0000211	unspecified peripheral T-cell lymphoma	ENSG00000147684	NDUFB9	0.823	85	False
EFO_0000211	unspecified peripheral T-cell lymphoma	ENSG00000151366	NDUFC2	0.821	85	False
EFO_0000211	unspecified peripheral T-cell lymphoma	ENSG00000171497	PPID	0.821	85	False
EFO_0000211	unspecified peripheral T-cell lymphoma	ENSG00000183873	SCN5A	0.821	85	False
EFO_0000211	unspecified peripheral T-cell lymphoma	ENSG00000112576	CCND3	0.818	85	False
EFO_0000211	unspecified peripheral T-cell lymphoma	ENSG00000160194	NDUFV3	0.818	85	False
EFO_0000211	unspecified peripheral T-cell lymphoma	ENSG00000178127	NDUFV2	0.818	85	False
EFO_0000211	unspecified peripheral T-cell lymphoma	ENSG00000065518	NDUFB4	0.817	85	False
EFO_0000211	unspecified peripheral T-cell lymphoma	ENSG00000136531	SCN2A	0.816	85	False
EFO_0000211	unspecified peripheral T-cell lymphoma	ENSG00000141551	CSNK1D	0.816	85	False
EFO_0000211	unspecified peripheral T-cell lymphoma	ENSG00000267855	NDUFA7	0.815	85	False
EFO_0000211	unspecified peripheral T-cell lymphoma	ENSG00000049130	KITLG	0.814	85	False
EFO_0000211	unspecified peripheral T-cell lymphoma	ENSG00000174886	NDUFA11	0.814	85	False
EFO_0000211	unspecified peripheral T-cell lymphoma	ENSG00000123545	NDUFAF4	0.812	85	False
EFO_0000211	unspecified peripheral T-cell lymphoma	ENSG00000156738	MS4A1	0.811	85	False
EFO_0000211	unspecified peripheral T-cell lymphoma	ENSG00000145386	CCNA2	0.809	85	False
EFO_0000211	unspecified peripheral T-cell lymphoma	ENSG00000205155	PSENEN	0.807	85	False
EFO_0000211	unspecified peripheral T-cell lymphoma	ENSG00000166136	NDUFB8	0.806	85	False
EFO_0000211	unspecified peripheral T-cell lymphoma	ENSG00000027644	INSRR	0.804	85	False
EFO_0000211	unspecified peripheral T-cell lymphoma	ENSG00000099795	NDUFB7	0.802	85	False
EFO_0000211	unspecified peripheral T-cell lymphoma	ENSG00000136546	SCN7A	0.802	85	False
EFO_0000211	unspecified peripheral T-cell lymphoma	ENSG00000184983	NDUFA6	0.801	85	False
EFO_0000211	unspecified peripheral T-cell lymphoma	ENSG00000114857	NKTR	0.798	85	False
EFO_0000211	unspecified peripheral T-cell lymphoma	ENSG00000144285	SCN1A	0.797	85	False
EFO_0000211	unspecified peripheral T-cell lymphoma	ENSG00000131495	NDUFA2	0.796	85	False
EFO_0000211	unspecified peripheral T-cell lymphoma	ENSG00000137764	MAP2K5	0.793	85	False
EFO_0000211	unspecified peripheral T-cell lymphoma	ENSG00000182511	FES	0.791	85	False
EFO_0000211	unspecified peripheral T-cell lymphoma	ENSG00000125356	NDUFA1	0.79	85	False
EFO_0000211	unspecified peripheral T-cell lymphoma	ENSG00000115286	NDUFS7	0.788	85	False
EFO_0000211	unspecified peripheral T-cell lymphoma	ENSG00000213619	NDUFS3	0.788	85	False
EFO_0000211	unspecified peripheral T-cell lymphoma	ENSG00000145494	NDUFS6	0.786	85	False
EFO_0000211	unspecified peripheral T-cell lymphoma	ENSG00000169071	ROR2	0.786	85	False
EFO_0000211	unspecified peripheral T-cell lymphoma	ENSG00000196498	NCOR2	0.785	85	False
EFO_0000211	unspecified peripheral T-cell lymphoma	ENSG00000113327	GABRG2	0.784	85	False
EFO_0000211	unspecified peripheral T-cell lymphoma	ENSG00000151422	FER	0.782	85	False
EFO_0000211	unspecified peripheral T-cell lymphoma	ENSG00000180370	PAK2	0.782	85	False
EFO_0000211	unspecified peripheral T-cell lymphoma	ENSG00000186350	RXRA	0.782	85	False
EFO_0000211	unspecified peripheral T-cell lymphoma	ENSG00000074695	LMAN1	0.78	85	False
EFO_0000211	unspecified peripheral T-cell lymphoma	ENSG00000111886	GABRR2	0.779	85	False
EFO_0000211	unspecified peripheral T-cell lymphoma	ENSG00000164258	NDUFS4	0.779	85	False
EFO_0000211	unspecified peripheral T-cell lymphoma	ENSG00000168653	NDUFS5	0.779	85	False
EFO_0000211	unspecified peripheral T-cell lymphoma	ENSG00000079150	FKBP7	0.778	85	False
EFO_0000211	unspecified peripheral T-cell lymphoma	ENSG00000169432	SCN9A	0.776	85	False
EFO_0000211	unspecified peripheral T-cell lymphoma	ENSG00000292332	IL3RA	0.776	85	False
EFO_0000211	unspecified peripheral T-cell lymphoma	ENSG00000006634	DBF4	0.775	85	False
EFO_0000211	unspecified peripheral T-cell lymphoma	ENSG00000146276	GABRR1	0.775	85	False
EFO_0000211	unspecified peripheral T-cell lymphoma	ENSG00000162736	NCSTN	0.775	85	False
EFO_0000211	unspecified peripheral T-cell lymphoma	ENSG00000174292	TNK1	0.775	85	False
EFO_0000211	unspecified peripheral T-cell lymphoma	ENSG00000160145	KALRN	0.774	85	False
EFO_0000211	unspecified peripheral T-cell lymphoma	ENSG00000123143	PKN1	0.772	85	False
EFO_0000211	unspecified peripheral T-cell lymphoma	ENSG00000059758	CDK17	0.771	85	False
EFO_0000211	unspecified peripheral T-cell lymphoma	ENSG00000102755	FLT1	0.77	85	False
EFO_0000211	unspecified peripheral T-cell lymphoma	ENSG00000143801	PSEN2	0.77	85	False
EFO_0000211	unspecified peripheral T-cell lymphoma	ENSG00000013441	CLK1	0.764	85	False
EFO_0000211	unspecified peripheral T-cell lymphoma	ENSG00000189043	NDUFA4	0.763	85	False
EFO_0000211	unspecified peripheral T-cell lymphoma	ENSG00000096070	BRPF3	0.757	85	False
EFO_0000211	unspecified peripheral T-cell lymphoma	ENSG00000115085	ZAP70	0.754	85	False
EFO_0000211	unspecified peripheral T-cell lymphoma	ENSG00000137843	PAK6	0.754	85	False
EFO_0000211	unspecified peripheral T-cell lymphoma	ENSG00000122966	CIT	0.753	85	False
EFO_0000211	unspecified peripheral T-cell lymphoma	ENSG00000023228	NDUFS1	0.751	85	False
EFO_0000209	T-cell acute lymphoblastic leukemia	ENSG00000084072	PPIE	0.978	68	False
EFO_0000209	T-cell acute lymphoblastic leukemia	ENSG00000009413	REV3L	0.973	68	False
EFO_0000209	T-cell acute lymphoblastic leukemia	ENSG00000168522	FNTA	0.973	68	False
EFO_0000209	T-cell acute lymphoblastic leukemia	ENSG00000257365	FNTB	0.972	68	False
EFO_0000209	T-cell acute lymphoblastic leukemia	ENSG00000088832	FKBP1A	0.971	68	False
EFO_0000209	T-cell acute lymphoblastic leukemia	ENSG00000167325	RRM1	0.971	68	False
EFO_0000209	T-cell acute lymphoblastic leukemia	ENSG00000105486	LIG1	0.964	68	False
EFO_0000209	T-cell acute lymphoblastic leukemia	ENSG00000168938	PPIC	0.955	68	False
EFO_0000209	T-cell acute lymphoblastic leukemia	ENSG00000184428	TOP1MT	0.951	68	False
EFO_0000209	T-cell acute lymphoblastic leukemia	ENSG00000173486	FKBP2	0.949	68	False
EFO_0000209	T-cell acute lymphoblastic leukemia	ENSG00000012983	MAP4K5	0.935	68	False
EFO_0000209	T-cell acute lymphoblastic leukemia	ENSG00000275546	ENSG00000275546	0.932	68	False
EFO_0000209	T-cell acute lymphoblastic leukemia	ENSG00000275914	ENSG00000275914	0.932	68	False
EFO_0000209	T-cell acute lymphoblastic leukemia	ENSG00000276011	ENSG00000276011	0.932	68	False
EFO_0000209	T-cell acute lymphoblastic leukemia	ENSG00000276731	ENSG00000276731	0.932	68	False
EFO_0000209	T-cell acute lymphoblastic leukemia	ENSG00000278731	ENSG00000278731	0.932	68	False
EFO_0000209	T-cell acute lymphoblastic leukemia	ENSG00000134899	ERCC5	0.93	68	False
EFO_0000209	T-cell acute lymphoblastic leukemia	ENSG00000138398	PPIG	0.919	68	False
EFO_0000209	T-cell acute lymphoblastic leukemia	ENSG00000051180	RAD51	0.909	68	False
EFO_0000209	T-cell acute lymphoblastic leukemia	ENSG00000112294	ALDH5A1	0.906	68	False
EFO_0000209	T-cell acute lymphoblastic leukemia	ENSG00000197299	BLM	0.898	68	False
EFO_0000209	T-cell acute lymphoblastic leukemia	ENSG00000196639	HRH1	0.887	68	False
EFO_0000209	T-cell acute lymphoblastic leukemia	ENSG00000151834	GABRA2	0.875	68	False
EFO_0000209	T-cell acute lymphoblastic leukemia	ENSG00000123201	GUCY1B2	0.871	68	False
EFO_0000209	T-cell acute lymphoblastic leukemia	ENSG00000100442	FKBP3	0.867	68	False
EFO_0000209	T-cell acute lymphoblastic leukemia	ENSG00000182256	GABRG3	0.855	68	False
EFO_0000209	T-cell acute lymphoblastic leukemia	ENSG00000240344	PPIL3	0.849	68	False
EFO_0000209	T-cell acute lymphoblastic leukemia	ENSG00000196262	PPIA	0.845	68	False
EFO_0000209	T-cell acute lymphoblastic leukemia	ENSG00000105650	PDE4C	0.844	68	False
EFO_0000209	T-cell acute lymphoblastic leukemia	ENSG00000119782	FKBP1B	0.842	68	False
EFO_0000209	T-cell acute lymphoblastic leukemia	ENSG00000186297	GABRA5	0.84	68	False
EFO_0000209	T-cell acute lymphoblastic leukemia	ENSG00000125508	SRMS	0.832	68	False
EFO_0000209	T-cell acute lymphoblastic leukemia	ENSG00000127824	TUBA4A	0.827	68	False
EFO_0000209	T-cell acute lymphoblastic leukemia	ENSG00000163517	HDAC11	0.827	68	False
EFO_0000209	T-cell acute lymphoblastic leukemia	ENSG00000198225	FKBP1C	0.824	68	False
EFO_0000209	T-cell acute lymphoblastic leukemia	ENSG00000173213	TUBB8B	0.823	68	False
EFO_0000209	T-cell acute lymphoblastic leukemia	ENSG00000131013	PPIL4	0.821	68	False
EFO_0000209	T-cell acute lymphoblastic leukemia	ENSG00000137168	PPIL1	0.819	68	False
EFO_0000209	T-cell acute lymphoblastic leukemia	ENSG00000113231	PDE8B	0.815	68	False
EFO_0000209	T-cell acute lymphoblastic leukemia	ENSG00000160447	PKN3	0.815	68	False
EFO_0000209	T-cell acute lymphoblastic leukemia	ENSG00000108840	HDAC5	0.813	68	False
EFO_0000209	T-cell acute lymphoblastic leukemia	ENSG00000147099	HDAC8	0.811	68	False
EFO_0000209	T-cell acute lymphoblastic leukemia	ENSG00000094631	HDAC6	0.808	68	False
EFO_0000209	T-cell acute lymphoblastic leukemia	ENSG00000100429	HDAC10	0.808	68	False
EFO_0000209	T-cell acute lymphoblastic leukemia	ENSG00000012048	BRCA1	0.807	68	False
EFO_0000209	T-cell acute lymphoblastic leukemia	ENSG00000152086	TUBA3E	0.806	68	False
EFO_0000209	T-cell acute lymphoblastic leukemia	ENSG00000061273	HDAC7	0.793	68	False
EFO_0000209	T-cell acute lymphoblastic leukemia	ENSG00000198821	CD247	0.793	68	False
EFO_0000209	T-cell acute lymphoblastic leukemia	ENSG00000010671	BTK	0.772	68	False
EFO_0000209	T-cell acute lymphoblastic leukemia	ENSG00000111816	FRK	0.772	68	False
EFO_0000209	T-cell acute lymphoblastic leukemia	ENSG00000095464	PDE6C	0.771	68	False
EFO_0000209	T-cell acute lymphoblastic leukemia	ENSG00000113327	GABRG2	0.771	68	False
EFO_0000209	T-cell acute lymphoblastic leukemia	ENSG00000171720	HDAC3	0.771	68	False
EFO_0000209	T-cell acute lymphoblastic leukemia	ENSG00000117480	FAAH	0.769	68	False
EFO_0000209	T-cell acute lymphoblastic leukemia	ENSG00000041880	PARP3	0.768	68	False
EFO_0000209	T-cell acute lymphoblastic leukemia	ENSG00000105146	AURKC	0.767	68	False
EFO_0000209	T-cell acute lymphoblastic leukemia	ENSG00000170425	ADORA2B	0.767	68	False
EFO_0000209	T-cell acute lymphoblastic leukemia	ENSG00000075886	TUBA3D	0.763	68	False
EFO_0000209	T-cell acute lymphoblastic leukemia	ENSG00000196591	HDAC2	0.754	68	False
EFO_0000209	T-cell acute lymphoblastic leukemia	ENSG00000171848	RRM2	0.75	68	False
EFO_0000209	T-cell acute lymphoblastic leukemia	ENSG00000172572	PDE3A	0.744	68	False
EFO_0000209	T-cell acute lymphoblastic leukemia	ENSG00000068024	HDAC4	0.743	68	False
EFO_0000209	T-cell acute lymphoblastic leukemia	ENSG00000137070	IL11RA	0.742	68	False
EFO_0000209	T-cell acute lymphoblastic leukemia	ENSG00000184588	PDE4B	0.741	68	False
EFO_0000209	T-cell acute lymphoblastic leukemia	ENSG00000011566	MAP4K3	0.74	68	False
EFO_0000209	T-cell acute lymphoblastic leukemia	ENSG00000132915	PDE6A	0.738	68	False
EFO_0000209	T-cell acute lymphoblastic leukemia	ENSG00000116478	HDAC1	0.73	68	False
EFO_0000209	T-cell acute lymphoblastic leukemia	ENSG00000109158	GABRA4	0.728	68	False
EFO_0000209	T-cell acute lymphoblastic leukemia	ENSG00000178462	TUBAL3	0.728	68	False
EFO_0000209	T-cell acute lymphoblastic leukemia	ENSG00000129484	PARP2	0.726	68	False
EFO_0000209	T-cell acute lymphoblastic leukemia	ENSG00000164219	PGGT1B	0.725	68	False
EFO_0000209	T-cell acute lymphoblastic leukemia	ENSG00000183785	TUBA8	0.725	68	False
EFO_0000209	T-cell acute lymphoblastic leukemia	ENSG00000144744	UBA3	0.719	68	False
EFO_0000209	T-cell acute lymphoblastic leukemia	ENSG00000048052	HDAC9	0.716	68	False
EFO_0000209	T-cell acute lymphoblastic leukemia	ENSG00000073417	PDE8A	0.715	68	False
EFO_0000209	T-cell acute lymphoblastic leukemia	ENSG00000152270	PDE3B	0.704	68	False
EFO_0000209	T-cell acute lymphoblastic leukemia	ENSG00000112576	CCND3	0.703	68	False
EFO_0000209	T-cell acute lymphoblastic leukemia	ENSG00000113448	PDE4D	0.703	68	False
EFO_0000209	T-cell acute lymphoblastic leukemia	ENSG00000122642	FKBP9	0.703	68	False
EFO_0000209	T-cell acute lymphoblastic leukemia	ENSG00000128271	ADORA2A	0.681	68	False
EFO_0000209	T-cell acute lymphoblastic leukemia	ENSG00000111886	GABRR2	0.68	68	False
EFO_0000209	T-cell acute lymphoblastic leukemia	ENSG00000292357	CSF2RA	0.676	68	False
EFO_0000209	T-cell acute lymphoblastic leukemia	ENSG00000159110	IFNAR2	0.673	68	False
EFO_0000209	T-cell acute lymphoblastic leukemia	ENSG00000088305	DNMT3B	0.664	68	False
EFO_0000209	T-cell acute lymphoblastic leukemia	ENSG00000183185	GABRR3	0.656	68	False
EFO_0000209	T-cell acute lymphoblastic leukemia	ENSG00000282608	ADORA3	0.656	68	False
EFO_0000209	T-cell acute lymphoblastic leukemia	ENSG00000065989	PDE4A	0.653	68	False
EFO_0000209	T-cell acute lymphoblastic leukemia	ENSG00000115252	PDE1A	0.653	68	False
EFO_0000209	T-cell acute lymphoblastic leukemia	ENSG00000171219	CDC42BPG	0.653	68	False
EFO_0000209	T-cell acute lymphoblastic leukemia	ENSG00000011677	GABRA3	0.65	68	False
EFO_0000203	monoclonal gammopathy	ENSG00000106348	IMPDH1	0.864	5	False
EFO_0000203	monoclonal gammopathy	ENSG00000178035	IMPDH2	0.79	5	False
EFO_0000203	monoclonal gammopathy	ENSG00000128059	PPAT	0.756	5	False
EFO_0000203	monoclonal gammopathy	ENSG00000196262	PPIA	0.71	5	False
EFO_0000200	plasma cell neoplasm	ENSG00000084072	PPIE	0.994	76	False
EFO_0000200	plasma cell neoplasm	ENSG00000168522	FNTA	0.993	76	False
EFO_0000200	plasma cell neoplasm	ENSG00000168938	PPIC	0.992	76	False
EFO_0000200	plasma cell neoplasm	ENSG00000173486	FKBP2	0.992	76	False
EFO_0000200	plasma cell neoplasm	ENSG00000257365	FNTB	0.99	76	False
EFO_0000200	plasma cell neoplasm	ENSG00000138398	PPIG	0.984	76	False
EFO_0000200	plasma cell neoplasm	ENSG00000012983	MAP4K5	0.983	76	False
EFO_0000200	plasma cell neoplasm	ENSG00000105486	LIG1	0.981	76	False
EFO_0000200	plasma cell neoplasm	ENSG00000009413	REV3L	0.979	76	False
EFO_0000200	plasma cell neoplasm	ENSG00000112294	ALDH5A1	0.979	76	False
EFO_0000200	plasma cell neoplasm	ENSG00000100442	FKBP3	0.976	76	False
EFO_0000200	plasma cell neoplasm	ENSG00000127824	TUBA4A	0.972	76	False
EFO_0000200	plasma cell neoplasm	ENSG00000137168	PPIL1	0.967	76	False
EFO_0000200	plasma cell neoplasm	ENSG00000152086	TUBA3E	0.966	76	False
EFO_0000200	plasma cell neoplasm	ENSG00000198225	FKBP1C	0.964	76	False
EFO_0000200	plasma cell neoplasm	ENSG00000128059	PPAT	0.963	76	False
EFO_0000200	plasma cell neoplasm	ENSG00000240344	PPIL3	0.963	76	False
EFO_0000200	plasma cell neoplasm	ENSG00000196639	HRH1	0.962	76	False
EFO_0000200	plasma cell neoplasm	ENSG00000131013	PPIL4	0.961	76	False
EFO_0000200	plasma cell neoplasm	ENSG00000173213	TUBB8B	0.96	76	False
EFO_0000200	plasma cell neoplasm	ENSG00000134899	ERCC5	0.959	76	False
EFO_0000200	plasma cell neoplasm	ENSG00000125508	SRMS	0.955	76	False
EFO_0000200	plasma cell neoplasm	ENSG00000275546	ENSG00000275546	0.953	76	False
EFO_0000200	plasma cell neoplasm	ENSG00000275914	ENSG00000275914	0.953	76	False
EFO_0000200	plasma cell neoplasm	ENSG00000276011	ENSG00000276011	0.953	76	False
EFO_0000200	plasma cell neoplasm	ENSG00000276731	ENSG00000276731	0.953	76	False
EFO_0000200	plasma cell neoplasm	ENSG00000278731	ENSG00000278731	0.953	76	False
EFO_0000200	plasma cell neoplasm	ENSG00000119782	FKBP1B	0.952	76	False
EFO_0000200	plasma cell neoplasm	ENSG00000075886	TUBA3D	0.951	76	False
EFO_0000200	plasma cell neoplasm	ENSG00000051180	RAD51	0.946	76	False
EFO_0000200	plasma cell neoplasm	ENSG00000183785	TUBA8	0.945	76	False
EFO_0000200	plasma cell neoplasm	ENSG00000178462	TUBAL3	0.944	76	False
EFO_0000200	plasma cell neoplasm	ENSG00000197299	BLM	0.943	76	False
EFO_0000200	plasma cell neoplasm	ENSG00000171848	RRM2	0.94	76	False
EFO_0000200	plasma cell neoplasm	ENSG00000198033	TUBA3C	0.932	76	False
EFO_0000200	plasma cell neoplasm	ENSG00000159110	IFNAR2	0.929	76	False
EFO_0000200	plasma cell neoplasm	ENSG00000011566	MAP4K3	0.925	76	False
EFO_0000200	plasma cell neoplasm	ENSG00000123201	GUCY1B2	0.919	76	False
EFO_0000200	plasma cell neoplasm	ENSG00000111816	FRK	0.911	76	False
EFO_0000200	plasma cell neoplasm	ENSG00000164219	PGGT1B	0.911	76	False
EFO_0000200	plasma cell neoplasm	ENSG00000142166	IFNAR1	0.909	76	False
EFO_0000200	plasma cell neoplasm	ENSG00000130816	DNMT1	0.905	76	False
EFO_0000200	plasma cell neoplasm	ENSG00000134285	FKBP11	0.904	76	False
EFO_0000200	plasma cell neoplasm	ENSG00000114999	TTL	0.9	76	False
EFO_0000200	plasma cell neoplasm	ENSG00000077264	PAK3	0.898	76	False
EFO_0000200	plasma cell neoplasm	ENSG00000088305	DNMT3B	0.898	76	False
EFO_0000200	plasma cell neoplasm	ENSG00000012048	BRCA1	0.895	76	False
EFO_0000200	plasma cell neoplasm	ENSG00000119772	DNMT3A	0.895	76	False
EFO_0000200	plasma cell neoplasm	ENSG00000122642	FKBP9	0.893	76	False
EFO_0000200	plasma cell neoplasm	ENSG00000117480	FAAH	0.875	76	False
EFO_0000200	plasma cell neoplasm	ENSG00000167552	TUBA1A	0.87	76	False
EFO_0000200	plasma cell neoplasm	ENSG00000167658	EEF2	0.869	76	False
EFO_0000200	plasma cell neoplasm	ENSG00000143171	RXRG	0.865	76	False
EFO_0000200	plasma cell neoplasm	ENSG00000151834	GABRA2	0.856	76	False
EFO_0000200	plasma cell neoplasm	ENSG00000041880	PARP3	0.855	76	False
EFO_0000200	plasma cell neoplasm	ENSG00000010671	BTK	0.853	76	False
EFO_0000200	plasma cell neoplasm	ENSG00000222028	PSMB11	0.853	76	False
EFO_0000200	plasma cell neoplasm	ENSG00000004478	FKBP4	0.852	76	False
EFO_0000200	plasma cell neoplasm	ENSG00000182256	GABRG3	0.852	76	False
EFO_0000200	plasma cell neoplasm	ENSG00000167553	TUBA1C	0.844	76	False
EFO_0000200	plasma cell neoplasm	ENSG00000115825	PRKD3	0.841	76	False
EFO_0000200	plasma cell neoplasm	ENSG00000149575	SCN2B	0.837	76	False
EFO_0000200	plasma cell neoplasm	ENSG00000007314	SCN4A	0.83	76	False
EFO_0000200	plasma cell neoplasm	ENSG00000292332	IL3RA	0.829	76	False
EFO_0000200	plasma cell neoplasm	ENSG00000159128	IFNGR2	0.827	76	False
EFO_0000200	plasma cell neoplasm	ENSG00000198900	TOP1	0.827	76	False
EFO_0000200	plasma cell neoplasm	ENSG00000129484	PARP2	0.825	76	False
EFO_0000200	plasma cell neoplasm	ENSG00000138756	BMP2K	0.821	76	False
EFO_0000200	plasma cell neoplasm	ENSG00000186297	GABRA5	0.817	76	False
EFO_0000200	plasma cell neoplasm	ENSG00000168356	SCN11A	0.815	76	False
EFO_0000200	plasma cell neoplasm	ENSG00000065613	SLK	0.812	76	False
EFO_0000200	plasma cell neoplasm	ENSG00000123416	TUBA1B	0.812	76	False
EFO_0000200	plasma cell neoplasm	ENSG00000104814	MAP4K1	0.809	76	False
EFO_0000200	plasma cell neoplasm	ENSG00000153253	SCN3A	0.8	76	False
EFO_0000200	plasma cell neoplasm	ENSG00000185313	SCN10A	0.794	76	False
EFO_0000200	plasma cell neoplasm	ENSG00000136573	BLK	0.792	76	False
EFO_0000200	plasma cell neoplasm	ENSG00000204231	RXRB	0.792	76	False
EFO_0000200	plasma cell neoplasm	ENSG00000196363	WDR5	0.789	76	False
EFO_0000200	plasma cell neoplasm	ENSG00000101336	HCK	0.788	76	False
EFO_0000200	plasma cell neoplasm	ENSG00000171497	PPID	0.782	76	False
EFO_0000200	plasma cell neoplasm	ENSG00000000938	FGR	0.773	76	False
EFO_0000200	plasma cell neoplasm	ENSG00000163558	PRKCI	0.772	76	False
EFO_0000200	plasma cell neoplasm	ENSG00000166257	SCN3B	0.77	76	False
EFO_0000200	plasma cell neoplasm	ENSG00000113161	HMGCR	0.764	76	False
EFO_0000200	plasma cell neoplasm	ENSG00000113327	GABRG2	0.759	76	False
EFO_0000200	plasma cell neoplasm	ENSG00000153956	CACNA2D1	0.757	76	False
EFO_0000200	plasma cell neoplasm	ENSG00000198851	CD3E	0.752	76	False
EFO_0000200	plasma cell neoplasm	ENSG00000105650	PDE4C	0.75	76	False
EFO_0000200	plasma cell neoplasm	ENSG00000105711	SCN1B	0.749	76	False
EFO_0000200	plasma cell neoplasm	ENSG00000143322	ABL2	0.735	76	False
EFO_0000200	plasma cell neoplasm	ENSG00000176105	YES1	0.734	76	False
EFO_0000200	plasma cell neoplasm	ENSG00000137764	MAP2K5	0.731	76	False
EFO_0000200	plasma cell neoplasm	ENSG00000004468	CD38	0.73	76	False
EFO_0000200	plasma cell neoplasm	ENSG00000136546	SCN7A	0.728	76	False
EFO_0000200	plasma cell neoplasm	ENSG00000160870	CYP3A7	0.728	76	False
EFO_0000200	plasma cell neoplasm	ENSG00000169442	CD52	0.723	76	False
EFO_0000200	plasma cell neoplasm	ENSG00000144744	UBA3	0.722	76	False
EFO_0000200	plasma cell neoplasm	ENSG00000135090	TAOK3	0.719	76	False
EFO_0000200	plasma cell neoplasm	ENSG00000135446	CDK4	0.719	76	False
EFO_0000200	plasma cell neoplasm	ENSG00000158406	H4C8	0.717	76	False
EFO_0000200	plasma cell neoplasm	ENSG00000196876	SCN8A	0.717	76	False
EFO_0000200	plasma cell neoplasm	ENSG00000160654	CD3G	0.716	76	False
EFO_0000200	plasma cell neoplasm	ENSG00000105146	AURKC	0.715	76	False
EFO_0000200	plasma cell neoplasm	ENSG00000167286	CD3D	0.713	76	False
EFO_0000200	plasma cell neoplasm	ENSG00000198821	CD247	0.709	76	False
EFO_0000200	plasma cell neoplasm	ENSG00000038382	TRIO	0.708	76	False
EFO_0000200	plasma cell neoplasm	ENSG00000079150	FKBP7	0.708	76	False
EFO_0000200	plasma cell neoplasm	ENSG00000097007	ABL1	0.708	76	False
EFO_0000200	plasma cell neoplasm	ENSG00000170209	ANKK1	0.708	76	False
EFO_0000200	plasma cell neoplasm	ENSG00000183873	SCN5A	0.703	76	False
EFO_0000200	plasma cell neoplasm	ENSG00000170214	ADRA1B	0.698	76	False
EFO_0000200	plasma cell neoplasm	ENSG00000043591	ADRB1	0.691	76	False
EFO_0000200	plasma cell neoplasm	ENSG00000142627	EPHA2	0.687	76	False
EFO_0000200	plasma cell neoplasm	ENSG00000186350	RXRA	0.681	76	False
EFO_0000200	plasma cell neoplasm	ENSG00000114857	NKTR	0.678	76	False
EFO_0000200	plasma cell neoplasm	ENSG00000049130	KITLG	0.674	76	False
EFO_0000200	plasma cell neoplasm	ENSG00000160447	PKN3	0.674	76	False
EFO_0000200	plasma cell neoplasm	ENSG00000141506	PIK3R5	0.673	76	False
EFO_0000200	plasma cell neoplasm	ENSG00000136531	SCN2A	0.671	76	False
EFO_0000200	plasma cell neoplasm	ENSG00000170425	ADORA2B	0.668	76	False
EFO_0000200	plasma cell neoplasm	ENSG00000111886	GABRR2	0.664	76	False
EFO_0000200	plasma cell neoplasm	ENSG00000169432	SCN9A	0.66	76	False
EFO_0000200	plasma cell neoplasm	ENSG00000109158	GABRA4	0.658	76	False
EFO_0000200	plasma cell neoplasm	ENSG00000116032	GRIN3B	0.658	76	False
EFO_0000200	plasma cell neoplasm	ENSG00000144285	SCN1A	0.653	76	False
EFO_0000200	plasma cell neoplasm	ENSG00000105810	CDK6	0.652	76	False
EFO_0000199	oral squamous cell carcinoma	ENSG00000198712	MT-CO2	0.892	90	False
EFO_0000199	oral squamous cell carcinoma	ENSG00000173213	TUBB8B	0.798	90	False
EFO_0000199	oral squamous cell carcinoma	ENSG00000075886	TUBA3D	0.762	90	False
EFO_0000199	oral squamous cell carcinoma	ENSG00000178462	TUBAL3	0.717	90	False
EFO_0000199	oral squamous cell carcinoma	ENSG00000183785	TUBA8	0.694	90	False
EFO_0000199	oral squamous cell carcinoma	ENSG00000152086	TUBA3E	0.689	90	False
EFO_0000199	oral squamous cell carcinoma	ENSG00000127824	TUBA4A	0.658	90	False
EFO_0000198	myelodysplastic syndrome	ENSG00000105486	LIG1	0.989	271	False
EFO_0000198	myelodysplastic syndrome	ENSG00000009413	REV3L	0.988	271	False
EFO_0000198	myelodysplastic syndrome	ENSG00000012048	BRCA1	0.987	271	False
EFO_0000198	myelodysplastic syndrome	ENSG00000088305	DNMT3B	0.985	271	False
EFO_0000198	myelodysplastic syndrome	ENSG00000134899	ERCC5	0.985	271	False
EFO_0000198	myelodysplastic syndrome	ENSG00000197299	BLM	0.985	271	False
EFO_0000198	myelodysplastic syndrome	ENSG00000051180	RAD51	0.983	271	False
EFO_0000198	myelodysplastic syndrome	ENSG00000196363	WDR5	0.981	271	False
EFO_0000198	myelodysplastic syndrome	ENSG00000275546	ENSG00000275546	0.978	271	False
EFO_0000198	myelodysplastic syndrome	ENSG00000275914	ENSG00000275914	0.978	271	False
EFO_0000198	myelodysplastic syndrome	ENSG00000276011	ENSG00000276011	0.978	271	False
EFO_0000198	myelodysplastic syndrome	ENSG00000276731	ENSG00000276731	0.978	271	False
EFO_0000198	myelodysplastic syndrome	ENSG00000278731	ENSG00000278731	0.978	271	False
EFO_0000198	myelodysplastic syndrome	ENSG00000158406	H4C8	0.977	271	False
EFO_0000198	myelodysplastic syndrome	ENSG00000084072	PPIE	0.976	271	False
EFO_0000198	myelodysplastic syndrome	ENSG00000012983	MAP4K5	0.97	271	False
EFO_0000198	myelodysplastic syndrome	ENSG00000135090	TAOK3	0.969	271	False
EFO_0000198	myelodysplastic syndrome	ENSG00000160447	PKN3	0.966	271	False
EFO_0000198	myelodysplastic syndrome	ENSG00000132475	H3-3B	0.965	271	False
EFO_0000198	myelodysplastic syndrome	ENSG00000197153	H3C12	0.964	271	False
EFO_0000198	myelodysplastic syndrome	ENSG00000011566	MAP4K3	0.96	271	False
EFO_0000198	myelodysplastic syndrome	ENSG00000112576	CCND3	0.96	271	False
EFO_0000198	myelodysplastic syndrome	ENSG00000123143	PKN1	0.96	271	False
EFO_0000198	myelodysplastic syndrome	ENSG00000077264	PAK3	0.957	271	False
EFO_0000198	myelodysplastic syndrome	ENSG00000101349	PAK5	0.956	271	False
EFO_0000198	myelodysplastic syndrome	ENSG00000183598	H3C13	0.956	271	False
EFO_0000198	myelodysplastic syndrome	ENSG00000065613	SLK	0.955	271	False
EFO_0000198	myelodysplastic syndrome	ENSG00000149269	PAK1	0.954	271	False
EFO_0000198	myelodysplastic syndrome	ENSG00000168938	PPIC	0.954	271	False
EFO_0000198	myelodysplastic syndrome	ENSG00000130669	PAK4	0.951	271	False
EFO_0000198	myelodysplastic syndrome	ENSG00000038382	TRIO	0.95	271	False
EFO_0000198	myelodysplastic syndrome	ENSG00000196455	PIK3R4	0.949	271	False
EFO_0000198	myelodysplastic syndrome	ENSG00000049130	KITLG	0.946	271	False
EFO_0000198	myelodysplastic syndrome	ENSG00000145386	CCNA2	0.946	271	False
EFO_0000198	myelodysplastic syndrome	ENSG00000118971	CCND2	0.945	271	False
EFO_0000198	myelodysplastic syndrome	ENSG00000143322	ABL2	0.945	271	False
EFO_0000198	myelodysplastic syndrome	ENSG00000103653	CSK	0.942	271	False
EFO_0000198	myelodysplastic syndrome	ENSG00000112079	STK38	0.937	271	False
EFO_0000198	myelodysplastic syndrome	ENSG00000110092	CCND1	0.936	271	False
EFO_0000198	myelodysplastic syndrome	ENSG00000164219	PGGT1B	0.934	271	False
EFO_0000198	myelodysplastic syndrome	ENSG00000173486	FKBP2	0.934	271	False
EFO_0000198	myelodysplastic syndrome	ENSG00000134480	CCNH	0.933	271	False
EFO_0000198	myelodysplastic syndrome	ENSG00000100442	FKBP3	0.932	271	False
EFO_0000198	myelodysplastic syndrome	ENSG00000065243	PKN2	0.931	271	False
EFO_0000198	myelodysplastic syndrome	ENSG00000104814	MAP4K1	0.931	271	False
EFO_0000198	myelodysplastic syndrome	ENSG00000007264	MATK	0.93	271	False
EFO_0000198	myelodysplastic syndrome	ENSG00000070831	CDC42	0.929	271	False
EFO_0000198	myelodysplastic syndrome	ENSG00000122966	CIT	0.928	271	False
EFO_0000198	myelodysplastic syndrome	ENSG00000149311	ATM	0.928	271	False
EFO_0000198	myelodysplastic syndrome	ENSG00000096070	BRPF3	0.925	271	False
EFO_0000198	myelodysplastic syndrome	ENSG00000124762	CDKN1A	0.923	271	False
EFO_0000198	myelodysplastic syndrome	ENSG00000138398	PPIG	0.923	271	False
EFO_0000198	myelodysplastic syndrome	ENSG00000174292	TNK1	0.921	271	False
EFO_0000198	myelodysplastic syndrome	ENSG00000114999	TTL	0.918	271	False
EFO_0000198	myelodysplastic syndrome	ENSG00000027644	INSRR	0.917	271	False
EFO_0000198	myelodysplastic syndrome	ENSG00000204371	EHMT2	0.917	271	False
EFO_0000198	myelodysplastic syndrome	ENSG00000133101	CCNA1	0.916	271	False
EFO_0000198	myelodysplastic syndrome	ENSG00000151422	FER	0.916	271	False
EFO_0000198	myelodysplastic syndrome	ENSG00000177602	HASPIN	0.916	271	False
EFO_0000198	myelodysplastic syndrome	ENSG00000137601	NEK1	0.913	271	False
EFO_0000198	myelodysplastic syndrome	ENSG00000138756	BMP2K	0.912	271	False
EFO_0000198	myelodysplastic syndrome	ENSG00000196498	NCOR2	0.911	271	False
EFO_0000198	myelodysplastic syndrome	ENSG00000004478	FKBP4	0.905	271	False
EFO_0000198	myelodysplastic syndrome	ENSG00000118058	KMT2A	0.905	271	False
EFO_0000198	myelodysplastic syndrome	ENSG00000137764	MAP2K5	0.902	271	False
EFO_0000198	myelodysplastic syndrome	ENSG00000198752	CDC42BPB	0.901	271	False
EFO_0000198	myelodysplastic syndrome	ENSG00000168496	FEN1	0.899	271	False
EFO_0000198	myelodysplastic syndrome	ENSG00000139687	RB1	0.896	271	False
EFO_0000198	myelodysplastic syndrome	ENSG00000171219	CDC42BPG	0.891	271	False
EFO_0000198	myelodysplastic syndrome	ENSG00000175305	CCNE2	0.891	271	False
EFO_0000198	myelodysplastic syndrome	ENSG00000075413	MARK3	0.89	271	False
EFO_0000198	myelodysplastic syndrome	ENSG00000117020	AKT3	0.89	271	False
EFO_0000198	myelodysplastic syndrome	ENSG00000140443	IGF1R	0.89	271	False
EFO_0000198	myelodysplastic syndrome	ENSG00000168078	PBK	0.887	271	False
EFO_0000198	myelodysplastic syndrome	ENSG00000178093	TSSK6	0.884	271	False
EFO_0000198	myelodysplastic syndrome	ENSG00000070759	TESK2	0.883	271	False
EFO_0000198	myelodysplastic syndrome	ENSG00000181090	EHMT1	0.883	271	False
EFO_0000198	myelodysplastic syndrome	ENSG00000105173	CCNE1	0.882	271	False
EFO_0000198	myelodysplastic syndrome	ENSG00000137168	PPIL1	0.882	271	False
EFO_0000198	myelodysplastic syndrome	ENSG00000100077	GRK3	0.878	271	False
EFO_0000198	myelodysplastic syndrome	ENSG00000042088	TDP1	0.876	271	False
EFO_0000198	myelodysplastic syndrome	ENSG00000171497	PPID	0.876	271	False
EFO_0000198	myelodysplastic syndrome	ENSG00000182511	FES	0.876	271	False
EFO_0000198	myelodysplastic syndrome	ENSG00000010219	DYRK4	0.874	271	False
EFO_0000198	myelodysplastic syndrome	ENSG00000115085	ZAP70	0.872	271	False
EFO_0000198	myelodysplastic syndrome	ENSG00000119408	NEK6	0.866	271	False
EFO_0000198	myelodysplastic syndrome	ENSG00000075886	TUBA3D	0.865	271	False
EFO_0000198	myelodysplastic syndrome	ENSG00000078142	PIK3C3	0.864	271	False
EFO_0000198	myelodysplastic syndrome	ENSG00000140538	NTRK3	0.863	271	False
EFO_0000198	myelodysplastic syndrome	ENSG00000180370	PAK2	0.863	271	False
EFO_0000198	myelodysplastic syndrome	ENSG00000061938	TNK2	0.859	271	False
EFO_0000198	myelodysplastic syndrome	ENSG00000168298	H1-4	0.858	271	False
EFO_0000198	myelodysplastic syndrome	ENSG00000141068	KSR1	0.855	271	False
EFO_0000198	myelodysplastic syndrome	ENSG00000143776	CDC42BPA	0.852	271	False
EFO_0000198	myelodysplastic syndrome	ENSG00000013441	CLK1	0.851	271	False
EFO_0000198	myelodysplastic syndrome	ENSG00000137843	PAK6	0.851	271	False
EFO_0000198	myelodysplastic syndrome	ENSG00000124151	NCOA3	0.848	271	False
EFO_0000198	myelodysplastic syndrome	ENSG00000183785	TUBA8	0.848	271	False
EFO_0000198	myelodysplastic syndrome	ENSG00000136098	NEK3	0.846	271	False
EFO_0000198	myelodysplastic syndrome	ENSG00000131013	PPIL4	0.845	271	False
EFO_0000198	myelodysplastic syndrome	ENSG00000134057	CCNB1	0.845	271	False
EFO_0000198	myelodysplastic syndrome	ENSG00000105221	AKT2	0.842	271	False
EFO_0000198	myelodysplastic syndrome	ENSG00000169071	ROR2	0.842	271	False
EFO_0000198	myelodysplastic syndrome	ENSG00000178462	TUBAL3	0.841	271	False
EFO_0000198	myelodysplastic syndrome	ENSG00000112312	GMNN	0.839	271	False
EFO_0000198	myelodysplastic syndrome	ENSG00000184357	H1-5	0.839	271	False
EFO_0000198	myelodysplastic syndrome	ENSG00000034152	MAP2K3	0.838	271	False
EFO_0000198	myelodysplastic syndrome	ENSG00000062524	LTK	0.838	271	False
EFO_0000198	myelodysplastic syndrome	ENSG00000160551	TAOK1	0.837	271	False
EFO_0000198	myelodysplastic syndrome	ENSG00000116141	MARK1	0.835	271	False
EFO_0000198	myelodysplastic syndrome	ENSG00000159110	IFNAR2	0.835	271	False
EFO_0000198	myelodysplastic syndrome	ENSG00000127564	PKMYT1	0.833	271	False
EFO_0000198	myelodysplastic syndrome	ENSG00000164885	CDK5	0.833	271	False
EFO_0000198	myelodysplastic syndrome	ENSG00000071054	MAP4K4	0.832	271	False
EFO_0000198	myelodysplastic syndrome	ENSG00000089685	BIRC5	0.832	271	False
EFO_0000198	myelodysplastic syndrome	ENSG00000122642	FKBP9	0.83	271	False
EFO_0000198	myelodysplastic syndrome	ENSG00000154237	LRRK1	0.83	271	False
EFO_0000198	myelodysplastic syndrome	ENSG00000160145	KALRN	0.829	271	False
EFO_0000198	myelodysplastic syndrome	ENSG00000030304	MUSK	0.828	271	False
EFO_0000198	myelodysplastic syndrome	ENSG00000185238	PRMT3	0.822	271	False
EFO_0000198	myelodysplastic syndrome	ENSG00000110422	HIPK3	0.821	271	False
EFO_0000198	myelodysplastic syndrome	ENSG00000112333	NR2E1	0.821	271	False
EFO_0000198	myelodysplastic syndrome	ENSG00000173020	GRK2	0.818	271	False
EFO_0000198	myelodysplastic syndrome	ENSG00000142453	CARM1	0.815	271	False
EFO_0000198	myelodysplastic syndrome	ENSG00000066135	KDM4A	0.814	271	False
EFO_0000198	myelodysplastic syndrome	ENSG00000175054	ATR	0.814	271	False
EFO_0000198	myelodysplastic syndrome	ENSG00000108055	SMC3	0.813	271	False
EFO_0000198	myelodysplastic syndrome	ENSG00000139144	PIK3C2G	0.813	271	False
EFO_0000198	myelodysplastic syndrome	ENSG00000163482	STK36	0.812	271	False
EFO_0000198	myelodysplastic syndrome	ENSG00000181222	POLR2A	0.812	271	False
EFO_0000198	myelodysplastic syndrome	ENSG00000002330	BAD	0.811	271	False
EFO_0000198	myelodysplastic syndrome	ENSG00000117650	NEK2	0.811	271	False
EFO_0000198	myelodysplastic syndrome	ENSG00000066056	TIE1	0.81	271	False
EFO_0000198	myelodysplastic syndrome	ENSG00000145632	PLK2	0.81	271	False
EFO_0000198	myelodysplastic syndrome	ENSG00000168827	GFM1	0.81	271	False
EFO_0000198	myelodysplastic syndrome	ENSG00000133056	PIK3C2B	0.807	271	False
EFO_0000198	myelodysplastic syndrome	ENSG00000165752	STK32C	0.806	271	False
EFO_0000198	myelodysplastic syndrome	ENSG00000152270	PDE3B	0.803	271	False
EFO_0000198	myelodysplastic syndrome	ENSG00000142166	IFNAR1	0.802	271	False
EFO_0000198	myelodysplastic syndrome	ENSG00000105613	MAST1	0.798	271	False
EFO_0000198	myelodysplastic syndrome	ENSG00000134285	FKBP11	0.795	271	False
EFO_0000198	myelodysplastic syndrome	ENSG00000160396	HIPK4	0.795	271	False
EFO_0000198	myelodysplastic syndrome	ENSG00000160584	SIK3	0.794	271	False
EFO_0000198	myelodysplastic syndrome	ENSG00000113240	CLK4	0.791	271	False
EFO_0000198	myelodysplastic syndrome	ENSG00000198821	CD247	0.791	271	False
EFO_0000198	myelodysplastic syndrome	ENSG00000156970	BUB1B	0.79	271	False
EFO_0000198	myelodysplastic syndrome	ENSG00000214102	WEE2	0.788	271	False
EFO_0000198	myelodysplastic syndrome	ENSG00000151834	GABRA2	0.787	271	False
EFO_0000198	myelodysplastic syndrome	ENSG00000128271	ADORA2A	0.786	271	False
EFO_0000198	myelodysplastic syndrome	ENSG00000047936	ROS1	0.785	271	False
EFO_0000198	myelodysplastic syndrome	ENSG00000129315	CCNT1	0.783	271	False
EFO_0000198	myelodysplastic syndrome	ENSG00000167965	MLST8	0.782	271	False
EFO_0000198	myelodysplastic syndrome	ENSG00000172572	PDE3A	0.782	271	False
EFO_0000198	myelodysplastic syndrome	ENSG00000198586	TLK1	0.782	271	False
EFO_0000198	myelodysplastic syndrome	ENSG00000163349	HIPK1	0.781	271	False
EFO_0000198	myelodysplastic syndrome	ENSG00000007047	MARK4	0.78	271	False
EFO_0000198	myelodysplastic syndrome	ENSG00000070770	CSNK2A2	0.78	271	False
EFO_0000198	myelodysplastic syndrome	ENSG00000187837	H1-2	0.779	271	False
EFO_0000198	myelodysplastic syndrome	ENSG00000105639	JAK3	0.778	271	False
EFO_0000198	myelodysplastic syndrome	ENSG00000102010	BMX	0.777	271	False
EFO_0000198	myelodysplastic syndrome	ENSG00000111737	RAB35	0.777	271	False
EFO_0000198	myelodysplastic syndrome	ENSG00000111837	MAK	0.777	271	False
EFO_0000198	myelodysplastic syndrome	ENSG00000240344	PPIL3	0.777	271	False
EFO_0000198	myelodysplastic syndrome	ENSG00000126247	CAPNS1	0.773	271	False
EFO_0000198	myelodysplastic syndrome	ENSG00000160870	CYP3A7	0.772	271	False
EFO_0000198	myelodysplastic syndrome	ENSG00000157456	CCNB2	0.769	271	False
EFO_0000198	myelodysplastic syndrome	ENSG00000198355	PIM3	0.769	271	False
EFO_0000198	myelodysplastic syndrome	ENSG00000182256	GABRG3	0.768	271	False
EFO_0000198	myelodysplastic syndrome	ENSG00000004660	CAMKK1	0.766	271	False
EFO_0000198	myelodysplastic syndrome	ENSG00000153201	RANBP2	0.766	271	False
EFO_0000198	myelodysplastic syndrome	ENSG00000185974	GRK1	0.766	271	False
EFO_0000198	myelodysplastic syndrome	ENSG00000173213	TUBB8B	0.765	271	False
EFO_0000198	myelodysplastic syndrome	ENSG00000074695	LMAN1	0.764	271	False
EFO_0000198	myelodysplastic syndrome	ENSG00000099910	KLHL22	0.763	271	False
EFO_0000198	myelodysplastic syndrome	ENSG00000113231	PDE8B	0.763	271	False
EFO_0000198	myelodysplastic syndrome	ENSG00000152953	STK32B	0.758	271	False
EFO_0000198	myelodysplastic syndrome	ENSG00000006634	DBF4	0.756	271	False
EFO_0000198	myelodysplastic syndrome	ENSG00000070808	CAMK2A	0.754	271	False
EFO_0000198	myelodysplastic syndrome	ENSG00000168067	MAP4K2	0.754	271	False
EFO_0000198	myelodysplastic syndrome	ENSG00000132915	PDE6A	0.752	271	False
EFO_0000198	myelodysplastic syndrome	ENSG00000222028	PSMB11	0.744	271	False
EFO_0000198	myelodysplastic syndrome	ENSG00000187555	USP7	0.743	271	False
EFO_0000198	myelodysplastic syndrome	ENSG00000008128	CDK11A	0.742	271	False
EFO_0000198	myelodysplastic syndrome	ENSG00000119638	NEK9	0.742	271	False
EFO_0000198	myelodysplastic syndrome	ENSG00000167286	CD3D	0.742	271	False
EFO_0000198	myelodysplastic syndrome	ENSG00000113327	GABRG2	0.741	271	False
EFO_0000198	myelodysplastic syndrome	ENSG00000114670	NEK11	0.741	271	False
EFO_0000198	myelodysplastic syndrome	ENSG00000127334	DYRK2	0.739	271	False
EFO_0000198	myelodysplastic syndrome	ENSG00000059758	CDK17	0.738	271	False
EFO_0000198	myelodysplastic syndrome	ENSG00000099308	MAST3	0.738	271	False
EFO_0000198	myelodysplastic syndrome	ENSG00000100462	PRMT5	0.738	271	False
EFO_0000198	myelodysplastic syndrome	ENSG00000169679	BUB1	0.738	271	False
EFO_0000198	myelodysplastic syndrome	ENSG00000008086	CDKL5	0.737	271	False
EFO_0000198	myelodysplastic syndrome	ENSG00000095464	PDE6C	0.737	271	False
EFO_0000198	myelodysplastic syndrome	ENSG00000112742	TTK	0.735	271	False
EFO_0000198	myelodysplastic syndrome	ENSG00000119782	FKBP1B	0.735	271	False
EFO_0000198	myelodysplastic syndrome	ENSG00000126934	MAP2K2	0.734	271	False
EFO_0000198	myelodysplastic syndrome	ENSG00000139053	PDE6H	0.733	271	False
EFO_0000198	myelodysplastic syndrome	ENSG00000104885	DOT1L	0.732	271	False
EFO_0000198	myelodysplastic syndrome	ENSG00000170425	ADORA2B	0.731	271	False
EFO_0000196	metastatic prostate cancer	ENSG00000127824	TUBA4A	0.98	156	False
EFO_0000196	metastatic prostate cancer	ENSG00000075886	TUBA3D	0.977	156	False
EFO_0000196	metastatic prostate cancer	ENSG00000105486	LIG1	0.976	156	False
EFO_0000196	metastatic prostate cancer	ENSG00000152086	TUBA3E	0.976	156	False
EFO_0000196	metastatic prostate cancer	ENSG00000173213	TUBB8B	0.972	156	False
EFO_0000196	metastatic prostate cancer	ENSG00000178462	TUBAL3	0.972	156	False
EFO_0000196	metastatic prostate cancer	ENSG00000009413	REV3L	0.969	156	False
EFO_0000196	metastatic prostate cancer	ENSG00000183785	TUBA8	0.969	156	False
EFO_0000196	metastatic prostate cancer	ENSG00000292357	CSF2RA	0.968	156	False
EFO_0000196	metastatic prostate cancer	ENSG00000198033	TUBA3C	0.962	156	False
EFO_0000196	metastatic prostate cancer	ENSG00000275546	ENSG00000275546	0.956	156	False
EFO_0000196	metastatic prostate cancer	ENSG00000275914	ENSG00000275914	0.956	156	False
EFO_0000196	metastatic prostate cancer	ENSG00000276011	ENSG00000276011	0.956	156	False
EFO_0000196	metastatic prostate cancer	ENSG00000276731	ENSG00000276731	0.956	156	False
EFO_0000196	metastatic prostate cancer	ENSG00000278731	ENSG00000278731	0.956	156	False
EFO_0000196	metastatic prostate cancer	ENSG00000197299	BLM	0.947	156	False
EFO_0000196	metastatic prostate cancer	ENSG00000049130	KITLG	0.943	156	False
EFO_0000196	metastatic prostate cancer	ENSG00000198712	MT-CO2	0.943	156	False
EFO_0000196	metastatic prostate cancer	ENSG00000100442	FKBP3	0.942	156	False
EFO_0000196	metastatic prostate cancer	ENSG00000134899	ERCC5	0.941	156	False
EFO_0000196	metastatic prostate cancer	ENSG00000257365	FNTB	0.94	156	False
EFO_0000196	metastatic prostate cancer	ENSG00000112294	ALDH5A1	0.928	156	False
EFO_0000196	metastatic prostate cancer	ENSG00000184428	TOP1MT	0.928	156	False
EFO_0000196	metastatic prostate cancer	ENSG00000138613	APH1B	0.925	156	False
EFO_0000196	metastatic prostate cancer	ENSG00000114999	TTL	0.924	156	False
EFO_0000196	metastatic prostate cancer	ENSG00000173486	FKBP2	0.923	156	False
EFO_0000196	metastatic prostate cancer	ENSG00000094631	HDAC6	0.922	156	False
EFO_0000196	metastatic prostate cancer	ENSG00000103653	CSK	0.922	156	False
EFO_0000196	metastatic prostate cancer	ENSG00000168522	FNTA	0.921	156	False
EFO_0000196	metastatic prostate cancer	ENSG00000205155	PSENEN	0.921	156	False
EFO_0000196	metastatic prostate cancer	ENSG00000051180	RAD51	0.92	156	False
EFO_0000196	metastatic prostate cancer	ENSG00000163517	HDAC11	0.92	156	False
EFO_0000196	metastatic prostate cancer	ENSG00000171720	HDAC3	0.917	156	False
EFO_0000196	metastatic prostate cancer	ENSG00000171848	RRM2	0.915	156	False
EFO_0000196	metastatic prostate cancer	ENSG00000228716	DHFR	0.913	156	False
EFO_0000196	metastatic prostate cancer	ENSG00000007264	MATK	0.912	156	False
EFO_0000196	metastatic prostate cancer	ENSG00000061273	HDAC7	0.912	156	False
EFO_0000196	metastatic prostate cancer	ENSG00000159110	IFNAR2	0.91	156	False
EFO_0000196	metastatic prostate cancer	ENSG00000137764	MAP2K5	0.908	156	False
EFO_0000196	metastatic prostate cancer	ENSG00000176890	TYMS	0.907	156	False
EFO_0000196	metastatic prostate cancer	ENSG00000034152	MAP2K3	0.905	156	False
EFO_0000196	metastatic prostate cancer	ENSG00000198900	TOP1	0.903	156	False
EFO_0000196	metastatic prostate cancer	ENSG00000012048	BRCA1	0.9	156	False
EFO_0000196	metastatic prostate cancer	ENSG00000012983	MAP4K5	0.898	156	False
EFO_0000196	metastatic prostate cancer	ENSG00000134460	IL2RA	0.898	156	False
EFO_0000196	metastatic prostate cancer	ENSG00000167552	TUBA1A	0.894	156	False
EFO_0000196	metastatic prostate cancer	ENSG00000113263	ITK	0.891	156	False
EFO_0000196	metastatic prostate cancer	ENSG00000143322	ABL2	0.891	156	False
EFO_0000196	metastatic prostate cancer	ENSG00000142166	IFNAR1	0.89	156	False
EFO_0000196	metastatic prostate cancer	ENSG00000143801	PSEN2	0.888	156	False
EFO_0000196	metastatic prostate cancer	ENSG00000048052	HDAC9	0.887	156	False
EFO_0000196	metastatic prostate cancer	ENSG00000147099	HDAC8	0.887	156	False
EFO_0000196	metastatic prostate cancer	ENSG00000100429	HDAC10	0.884	156	False
EFO_0000196	metastatic prostate cancer	ENSG00000196591	HDAC2	0.883	156	False
EFO_0000196	metastatic prostate cancer	ENSG00000108840	HDAC5	0.881	156	False
EFO_0000196	metastatic prostate cancer	ENSG00000159131	GART	0.88	156	False
EFO_0000196	metastatic prostate cancer	ENSG00000116478	HDAC1	0.879	156	False
EFO_0000196	metastatic prostate cancer	ENSG00000068024	HDAC4	0.874	156	False
EFO_0000196	metastatic prostate cancer	ENSG00000162736	NCSTN	0.874	156	False
EFO_0000196	metastatic prostate cancer	ENSG00000011566	MAP4K3	0.865	156	False
EFO_0000196	metastatic prostate cancer	ENSG00000141068	KSR1	0.863	156	False
EFO_0000196	metastatic prostate cancer	ENSG00000117362	APH1A	0.855	156	False
EFO_0000196	metastatic prostate cancer	ENSG00000074966	TXK	0.854	156	False
EFO_0000196	metastatic prostate cancer	ENSG00000164219	PGGT1B	0.848	156	False
EFO_0000196	metastatic prostate cancer	ENSG00000167553	TUBA1C	0.847	156	False
EFO_0000196	metastatic prostate cancer	ENSG00000174292	TNK1	0.847	156	False
EFO_0000196	metastatic prostate cancer	ENSG00000077097	TOP2B	0.844	156	False
EFO_0000196	metastatic prostate cancer	ENSG00000130948	HSD17B3	0.844	156	False
EFO_0000196	metastatic prostate cancer	ENSG00000151422	FER	0.844	156	False
EFO_0000196	metastatic prostate cancer	ENSG00000027644	INSRR	0.842	156	False
EFO_0000196	metastatic prostate cancer	ENSG00000123201	GUCY1B2	0.84	156	False
EFO_0000196	metastatic prostate cancer	ENSG00000137869	CYP19A1	0.84	156	False
EFO_0000196	metastatic prostate cancer	ENSG00000066056	TIE1	0.831	156	False
EFO_0000196	metastatic prostate cancer	ENSG00000135090	TAOK3	0.828	156	False
EFO_0000196	metastatic prostate cancer	ENSG00000168938	PPIC	0.827	156	False
EFO_0000196	metastatic prostate cancer	ENSG00000100804	PSMB5	0.814	156	False
EFO_0000196	metastatic prostate cancer	ENSG00000084072	PPIE	0.809	156	False
EFO_0000196	metastatic prostate cancer	ENSG00000168496	FEN1	0.809	156	False
EFO_0000196	metastatic prostate cancer	ENSG00000198223	CSF2RA	0.808	156	False
EFO_0000196	metastatic prostate cancer	ENSG00000088305	DNMT3B	0.803	156	False
EFO_0000196	metastatic prostate cancer	ENSG00000158406	H4C8	0.799	156	False
EFO_0000196	metastatic prostate cancer	ENSG00000160716	CHRNB2	0.799	156	False
EFO_0000196	metastatic prostate cancer	ENSG00000004478	FKBP4	0.797	156	False
EFO_0000196	metastatic prostate cancer	ENSG00000118971	CCND2	0.789	156	False
EFO_0000196	metastatic prostate cancer	ENSG00000112576	CCND3	0.779	156	False
EFO_0000196	metastatic prostate cancer	ENSG00000141736	ERBB2	0.771	156	False
EFO_0000196	metastatic prostate cancer	ENSG00000141506	PIK3R5	0.765	156	False
EFO_0000196	metastatic prostate cancer	ENSG00000185386	MAPK11	0.763	156	False
EFO_0000196	metastatic prostate cancer	ENSG00000123416	TUBA1B	0.762	156	False
EFO_0000196	metastatic prostate cancer	ENSG00000091831	ESR1	0.755	156	False
EFO_0000196	metastatic prostate cancer	ENSG00000077264	PAK3	0.754	156	False
EFO_0000196	metastatic prostate cancer	ENSG00000070759	TESK2	0.75	156	False
EFO_0000196	metastatic prostate cancer	ENSG00000169071	ROR2	0.746	156	False
EFO_0000196	metastatic prostate cancer	ENSG00000062524	LTK	0.744	156	False
EFO_0000196	metastatic prostate cancer	ENSG00000104814	MAP4K1	0.739	156	False
EFO_0000196	metastatic prostate cancer	ENSG00000196498	NCOR2	0.736	156	False
EFO_0000196	metastatic prostate cancer	ENSG00000140443	IGF1R	0.733	156	False
EFO_0000196	metastatic prostate cancer	ENSG00000115085	ZAP70	0.729	156	False
EFO_0000196	metastatic prostate cancer	ENSG00000101349	PAK5	0.728	156	False
EFO_0000196	metastatic prostate cancer	ENSG00000182511	FES	0.724	156	False
EFO_0000196	metastatic prostate cancer	ENSG00000075413	MARK3	0.721	156	False
EFO_0000196	metastatic prostate cancer	ENSG00000196455	PIK3R4	0.721	156	False
EFO_0000196	metastatic prostate cancer	ENSG00000149269	PAK1	0.718	156	False
EFO_0000196	metastatic prostate cancer	ENSG00000115825	PRKD3	0.716	156	False
EFO_0000196	metastatic prostate cancer	ENSG00000065675	PRKCQ	0.709	156	False
EFO_0000196	metastatic prostate cancer	ENSG00000030304	MUSK	0.707	156	False
EFO_0000196	metastatic prostate cancer	ENSG00000282608	ADORA3	0.7	156	False
EFO_0000196	metastatic prostate cancer	ENSG00000021461	CYP3A43	0.698	156	False
EFO_0000196	metastatic prostate cancer	ENSG00000065613	SLK	0.698	156	False
EFO_0000196	metastatic prostate cancer	ENSG00000137601	NEK1	0.698	156	False
EFO_0000196	metastatic prostate cancer	ENSG00000123143	PKN1	0.695	156	False
EFO_0000196	metastatic prostate cancer	ENSG00000108984	MAP2K6	0.692	156	False
EFO_0000196	metastatic prostate cancer	ENSG00000160870	CYP3A7	0.69	156	False
EFO_0000196	metastatic prostate cancer	ENSG00000197153	H3C12	0.677	156	False
EFO_0000196	metastatic prostate cancer	ENSG00000196639	HRH1	0.676	156	False
EFO_0000196	metastatic prostate cancer	ENSG00000168827	GFM1	0.675	156	False
EFO_0000196	metastatic prostate cancer	ENSG00000203857	HSD3B1	0.671	156	False
EFO_0000196	metastatic prostate cancer	ENSG00000126602	TRAP1	0.666	156	False
EFO_0000196	metastatic prostate cancer	ENSG00000196363	WDR5	0.665	156	False
EFO_0000196	metastatic prostate cancer	ENSG00000080815	PSEN1	0.659	156	False
EFO_0000196	metastatic prostate cancer	ENSG00000042088	TDP1	0.652	156	False
EFO_0000195	metabolic syndrome	ENSG00000198712	MT-CO2	0.931	119	False
EFO_0000195	metabolic syndrome	ENSG00000123201	GUCY1B2	0.903	119	False
EFO_0000195	metabolic syndrome	ENSG00000149575	SCN2B	0.847	119	False
EFO_0000195	metabolic syndrome	ENSG00000183185	GABRR3	0.83	119	False
EFO_0000195	metabolic syndrome	ENSG00000074410	CA12	0.815	119	False
EFO_0000195	metabolic syndrome	ENSG00000166257	SCN3B	0.799	119	False
EFO_0000195	metabolic syndrome	ENSG00000105650	PDE4C	0.793	119	False
EFO_0000195	metabolic syndrome	ENSG00000111886	GABRR2	0.732	119	False
EFO_0000195	metabolic syndrome	ENSG00000108576	SLC6A4	0.724	119	False
EFO_0000195	metabolic syndrome	ENSG00000146276	GABRR1	0.712	119	False
EFO_0000195	metabolic syndrome	ENSG00000105711	SCN1B	0.675	119	False
EFO_0000195	metabolic syndrome	ENSG00000116032	GRIN3B	0.675	119	False
EFO_0000195	metabolic syndrome	ENSG00000261456	TUBB8	0.662	119	False
EFO_0000191	MALT lymphoma	ENSG00000257365	FNTB	0.992	69	False
EFO_0000191	MALT lymphoma	ENSG00000168522	FNTA	0.991	69	False
EFO_0000191	MALT lymphoma	ENSG00000147099	HDAC8	0.986	69	False
EFO_0000191	MALT lymphoma	ENSG00000009413	REV3L	0.984	69	False
EFO_0000191	MALT lymphoma	ENSG00000163517	HDAC11	0.984	69	False
EFO_0000191	MALT lymphoma	ENSG00000275546	ENSG00000275546	0.984	69	False
EFO_0000191	MALT lymphoma	ENSG00000275914	ENSG00000275914	0.984	69	False
EFO_0000191	MALT lymphoma	ENSG00000276011	ENSG00000276011	0.984	69	False
EFO_0000191	MALT lymphoma	ENSG00000276731	ENSG00000276731	0.984	69	False
EFO_0000191	MALT lymphoma	ENSG00000278731	ENSG00000278731	0.984	69	False
EFO_0000191	MALT lymphoma	ENSG00000108840	HDAC5	0.983	69	False
EFO_0000191	MALT lymphoma	ENSG00000061273	HDAC7	0.982	69	False
EFO_0000191	MALT lymphoma	ENSG00000084072	PPIE	0.982	69	False
EFO_0000191	MALT lymphoma	ENSG00000100429	HDAC10	0.982	69	False
EFO_0000191	MALT lymphoma	ENSG00000112294	ALDH5A1	0.982	69	False
EFO_0000191	MALT lymphoma	ENSG00000105486	LIG1	0.981	69	False
EFO_0000191	MALT lymphoma	ENSG00000012983	MAP4K5	0.978	69	False
EFO_0000191	MALT lymphoma	ENSG00000184428	TOP1MT	0.977	69	False
EFO_0000191	MALT lymphoma	ENSG00000068024	HDAC4	0.973	69	False
EFO_0000191	MALT lymphoma	ENSG00000048052	HDAC9	0.963	69	False
EFO_0000191	MALT lymphoma	ENSG00000168938	PPIC	0.956	69	False
EFO_0000191	MALT lymphoma	ENSG00000127824	TUBA4A	0.955	69	False
EFO_0000191	MALT lymphoma	ENSG00000173486	FKBP2	0.953	69	False
EFO_0000191	MALT lymphoma	ENSG00000134899	ERCC5	0.952	69	False
EFO_0000191	MALT lymphoma	ENSG00000164219	PGGT1B	0.95	69	False
EFO_0000191	MALT lymphoma	ENSG00000051180	RAD51	0.945	69	False
EFO_0000191	MALT lymphoma	ENSG00000152086	TUBA3E	0.945	69	False
EFO_0000191	MALT lymphoma	ENSG00000075886	TUBA3D	0.939	69	False
EFO_0000191	MALT lymphoma	ENSG00000197299	BLM	0.939	69	False
EFO_0000191	MALT lymphoma	ENSG00000173213	TUBB8B	0.93	69	False
EFO_0000191	MALT lymphoma	ENSG00000178462	TUBAL3	0.929	69	False
EFO_0000191	MALT lymphoma	ENSG00000183785	TUBA8	0.928	69	False
EFO_0000191	MALT lymphoma	ENSG00000077264	PAK3	0.926	69	False
EFO_0000191	MALT lymphoma	ENSG00000182256	GABRG3	0.924	69	False
EFO_0000191	MALT lymphoma	ENSG00000151834	GABRA2	0.922	69	False
EFO_0000191	MALT lymphoma	ENSG00000185313	SCN10A	0.917	69	False
EFO_0000191	MALT lymphoma	ENSG00000149575	SCN2B	0.914	69	False
EFO_0000191	MALT lymphoma	ENSG00000171848	RRM2	0.914	69	False
EFO_0000191	MALT lymphoma	ENSG00000213923	CSNK1E	0.913	69	False
EFO_0000191	MALT lymphoma	ENSG00000198033	TUBA3C	0.911	69	False
EFO_0000191	MALT lymphoma	ENSG00000100442	FKBP3	0.91	69	False
EFO_0000191	MALT lymphoma	ENSG00000114999	TTL	0.906	69	False
EFO_0000191	MALT lymphoma	ENSG00000168356	SCN11A	0.902	69	False
EFO_0000191	MALT lymphoma	ENSG00000138398	PPIG	0.9	69	False
EFO_0000191	MALT lymphoma	ENSG00000012048	BRCA1	0.899	69	False
EFO_0000191	MALT lymphoma	ENSG00000115825	PRKD3	0.898	69	False
EFO_0000191	MALT lymphoma	ENSG00000038382	TRIO	0.896	69	False
EFO_0000191	MALT lymphoma	ENSG00000186297	GABRA5	0.895	69	False
EFO_0000191	MALT lymphoma	ENSG00000143322	ABL2	0.893	69	False
EFO_0000191	MALT lymphoma	ENSG00000011566	MAP4K3	0.892	69	False
EFO_0000191	MALT lymphoma	ENSG00000123201	GUCY1B2	0.885	69	False
EFO_0000191	MALT lymphoma	ENSG00000292357	CSF2RA	0.882	69	False
EFO_0000191	MALT lymphoma	ENSG00000196639	HRH1	0.878	69	False
EFO_0000191	MALT lymphoma	ENSG00000198821	CD247	0.871	69	False
EFO_0000191	MALT lymphoma	ENSG00000007314	SCN4A	0.868	69	False
EFO_0000191	MALT lymphoma	ENSG00000153253	SCN3A	0.864	69	False
EFO_0000191	MALT lymphoma	ENSG00000109158	GABRA4	0.858	69	False
EFO_0000191	MALT lymphoma	ENSG00000065613	SLK	0.857	69	False
EFO_0000191	MALT lymphoma	ENSG00000111886	GABRR2	0.856	69	False
EFO_0000191	MALT lymphoma	ENSG00000129484	PARP2	0.854	69	False
EFO_0000191	MALT lymphoma	ENSG00000041880	PARP3	0.853	69	False
EFO_0000191	MALT lymphoma	ENSG00000105711	SCN1B	0.851	69	False
EFO_0000191	MALT lymphoma	ENSG00000141506	PIK3R5	0.851	69	False
EFO_0000191	MALT lymphoma	ENSG00000137875	BCL2L10	0.849	69	False
EFO_0000191	MALT lymphoma	ENSG00000146276	GABRR1	0.849	69	False
EFO_0000191	MALT lymphoma	ENSG00000113327	GABRG2	0.847	69	False
EFO_0000191	MALT lymphoma	ENSG00000183185	GABRR3	0.842	69	False
EFO_0000191	MALT lymphoma	ENSG00000166257	SCN3B	0.841	69	False
EFO_0000191	MALT lymphoma	ENSG00000196876	SCN8A	0.837	69	False
EFO_0000191	MALT lymphoma	ENSG00000137168	PPIL1	0.833	69	False
EFO_0000191	MALT lymphoma	ENSG00000153956	CACNA2D1	0.832	69	False
EFO_0000191	MALT lymphoma	ENSG00000167552	TUBA1A	0.829	69	False
EFO_0000191	MALT lymphoma	ENSG00000163288	GABRB1	0.828	69	False
EFO_0000191	MALT lymphoma	ENSG00000167553	TUBA1C	0.828	69	False
EFO_0000191	MALT lymphoma	ENSG00000163558	PRKCI	0.827	69	False
EFO_0000191	MALT lymphoma	ENSG00000136531	SCN2A	0.823	69	False
EFO_0000191	MALT lymphoma	ENSG00000240344	PPIL3	0.821	69	False
EFO_0000191	MALT lymphoma	ENSG00000172819	RARG	0.82	69	False
EFO_0000191	MALT lymphoma	ENSG00000011677	GABRA3	0.819	69	False
EFO_0000191	MALT lymphoma	ENSG00000144744	UBA3	0.811	69	False
EFO_0000191	MALT lymphoma	ENSG00000145863	GABRA6	0.81	69	False
EFO_0000191	MALT lymphoma	ENSG00000163285	GABRG1	0.807	69	False
EFO_0000191	MALT lymphoma	ENSG00000137806	NDUFAF1	0.804	69	False
EFO_0000191	MALT lymphoma	ENSG00000183873	SCN5A	0.8	69	False
EFO_0000191	MALT lymphoma	ENSG00000138756	BMP2K	0.798	69	False
EFO_0000191	MALT lymphoma	ENSG00000187730	GABRD	0.798	69	False
EFO_0000191	MALT lymphoma	ENSG00000010671	BTK	0.795	69	False
EFO_0000191	MALT lymphoma	ENSG00000169432	SCN9A	0.795	69	False
EFO_0000191	MALT lymphoma	ENSG00000131013	PPIL4	0.794	69	False
EFO_0000191	MALT lymphoma	ENSG00000136546	SCN7A	0.787	69	False
EFO_0000191	MALT lymphoma	ENSG00000112576	CCND3	0.786	69	False
EFO_0000191	MALT lymphoma	ENSG00000178057	NDUFAF3	0.778	69	False
EFO_0000191	MALT lymphoma	ENSG00000022355	GABRA1	0.775	69	False
EFO_0000191	MALT lymphoma	ENSG00000103653	CSK	0.774	69	False
EFO_0000191	MALT lymphoma	ENSG00000135090	TAOK3	0.773	69	False
EFO_0000191	MALT lymphoma	ENSG00000160447	PKN3	0.771	69	False
EFO_0000191	MALT lymphoma	ENSG00000159131	GART	0.768	69	False
EFO_0000191	MALT lymphoma	ENSG00000144285	SCN1A	0.763	69	False
EFO_0000191	MALT lymphoma	ENSG00000117480	FAAH	0.762	69	False
EFO_0000191	MALT lymphoma	ENSG00000104814	MAP4K1	0.761	69	False
EFO_0000191	MALT lymphoma	ENSG00000148408	CACNA1B	0.76	69	False
EFO_0000191	MALT lymphoma	ENSG00000196455	PIK3R4	0.758	69	False
EFO_0000191	MALT lymphoma	ENSG00000065675	PRKCQ	0.755	69	False
EFO_0000191	MALT lymphoma	ENSG00000109390	NDUFC1	0.751	69	False
EFO_0000191	MALT lymphoma	ENSG00000198225	FKBP1C	0.75	69	False
EFO_0000191	MALT lymphoma	ENSG00000145864	GABRB2	0.746	69	False
EFO_0000191	MALT lymphoma	ENSG00000158406	H4C8	0.743	69	False
EFO_0000191	MALT lymphoma	ENSG00000136521	NDUFB5	0.742	69	False
EFO_0000191	MALT lymphoma	ENSG00000130816	DNMT1	0.741	69	False
EFO_0000191	MALT lymphoma	ENSG00000166736	HTR3A	0.741	69	False
EFO_0000191	MALT lymphoma	ENSG00000145386	CCNA2	0.74	69	False
EFO_0000191	MALT lymphoma	ENSG00000123416	TUBA1B	0.738	69	False
EFO_0000191	MALT lymphoma	ENSG00000088305	DNMT3B	0.736	69	False
EFO_0000191	MALT lymphoma	ENSG00000170906	NDUFA3	0.736	69	False
EFO_0000191	MALT lymphoma	ENSG00000090266	NDUFB2	0.735	69	False
EFO_0000191	MALT lymphoma	ENSG00000166206	GABRB3	0.735	69	False
EFO_0000191	MALT lymphoma	ENSG00000101349	PAK5	0.732	69	False
EFO_0000191	MALT lymphoma	ENSG00000196363	WDR5	0.73	69	False
EFO_0000191	MALT lymphoma	ENSG00000122642	FKBP9	0.729	69	False
EFO_0000191	MALT lymphoma	ENSG00000130414	NDUFA10	0.729	69	False
EFO_0000191	MALT lymphoma	ENSG00000105146	AURKC	0.724	69	False
EFO_0000191	MALT lymphoma	ENSG00000158864	NDUFS2	0.72	69	False
EFO_0000191	MALT lymphoma	ENSG00000184752	NDUFA12	0.72	69	False
EFO_0000191	MALT lymphoma	ENSG00000183648	NDUFB1	0.719	69	False
EFO_0000191	MALT lymphoma	ENSG00000140990	NDUFB10	0.718	69	False
EFO_0000191	MALT lymphoma	ENSG00000147123	NDUFB11	0.715	69	False
EFO_0000191	MALT lymphoma	ENSG00000212907	MT-ND4L	0.713	69	False
EFO_0000191	MALT lymphoma	ENSG00000128059	PPAT	0.712	69	False
EFO_0000191	MALT lymphoma	ENSG00000268089	GABRQ	0.711	69	False
EFO_0000191	MALT lymphoma	ENSG00000007264	MATK	0.709	69	False
EFO_0000191	MALT lymphoma	ENSG00000105650	PDE4C	0.708	69	False
EFO_0000191	MALT lymphoma	ENSG00000123545	NDUFAF4	0.708	69	False
EFO_0000191	MALT lymphoma	ENSG00000128609	NDUFA5	0.706	69	False
EFO_0000191	MALT lymphoma	ENSG00000196262	PPIA	0.706	69	False
EFO_0000191	MALT lymphoma	ENSG00000139180	NDUFA9	0.7	69	False
EFO_0000191	MALT lymphoma	ENSG00000160194	NDUFV3	0.699	69	False
EFO_0000191	MALT lymphoma	ENSG00000149269	PAK1	0.693	69	False
EFO_0000191	MALT lymphoma	ENSG00000027075	PRKCH	0.692	69	False
EFO_0000191	MALT lymphoma	ENSG00000147684	NDUFB9	0.691	69	False
EFO_0000191	MALT lymphoma	ENSG00000174886	NDUFA11	0.69	69	False
EFO_0000191	MALT lymphoma	ENSG00000110717	NDUFS8	0.689	69	False
EFO_0000191	MALT lymphoma	ENSG00000134480	CCNH	0.689	69	False
EFO_0000191	MALT lymphoma	ENSG00000167658	EEF2	0.689	69	False
EFO_0000191	MALT lymphoma	ENSG00000159110	IFNAR2	0.688	69	False
EFO_0000191	MALT lymphoma	ENSG00000065518	NDUFB4	0.687	69	False
EFO_0000191	MALT lymphoma	ENSG00000119772	DNMT3A	0.685	69	False
EFO_0000191	MALT lymphoma	ENSG00000113231	PDE8B	0.684	69	False
EFO_0000191	MALT lymphoma	ENSG00000185633	NDUFA4L2	0.682	69	False
EFO_0000191	MALT lymphoma	ENSG00000188389	PDCD1	0.682	69	False
EFO_0000191	MALT lymphoma	ENSG00000102755	FLT1	0.681	69	False
EFO_0000191	MALT lymphoma	ENSG00000141551	CSNK1D	0.679	69	False
EFO_0000191	MALT lymphoma	ENSG00000143171	RXRG	0.679	69	False
EFO_0000191	MALT lymphoma	ENSG00000077092	RARB	0.678	69	False
EFO_0000191	MALT lymphoma	ENSG00000130669	PAK4	0.677	69	False
EFO_0000191	MALT lymphoma	ENSG00000151366	NDUFC2	0.677	69	False
EFO_0000191	MALT lymphoma	ENSG00000178127	NDUFV2	0.677	69	False
EFO_0000191	MALT lymphoma	ENSG00000187266	EPOR	0.677	69	False
EFO_0000191	MALT lymphoma	ENSG00000117461	PIK3R3	0.67	69	False
EFO_0000191	MALT lymphoma	ENSG00000186090	HTR3D	0.667	69	False
EFO_0000191	MALT lymphoma	ENSG00000267855	NDUFA7	0.666	69	False
EFO_0000191	MALT lymphoma	ENSG00000027644	INSRR	0.66	69	False
EFO_0000191	MALT lymphoma	ENSG00000094755	GABRP	0.659	69	False
EFO_0000191	MALT lymphoma	ENSG00000095464	PDE6C	0.659	69	False
EFO_0000191	MALT lymphoma	ENSG00000134285	FKBP11	0.658	69	False
EFO_0000191	MALT lymphoma	ENSG00000070831	CDC42	0.655	69	False
EFO_0000191	MALT lymphoma	ENSG00000099795	NDUFB7	0.655	69	False
EFO_0000191	MALT lymphoma	ENSG00000166136	NDUFB8	0.655	69	False
EFO_0000191	MALT lymphoma	ENSG00000164182	NDUFAF2	0.652	69	False
EFO_0000191	MALT lymphoma	ENSG00000103546	SLC6A2	0.651	69	False
EFO_0000191	MALT lymphoma	ENSG00000010219	DYRK4	0.65	69	False
EFO_0000191	MALT lymphoma	ENSG00000184983	NDUFA6	0.65	69	False
EFO_0000186	invasive breast ductal carcinoma	ENSG00000173213	TUBB8B	0.734	15	False
EFO_0000183	Hodgkins lymphoma	ENSG00000168522	FNTA	0.983	121	False
EFO_0000183	Hodgkins lymphoma	ENSG00000084072	PPIE	0.977	121	False
EFO_0000183	Hodgkins lymphoma	ENSG00000012983	MAP4K5	0.976	121	False
EFO_0000183	Hodgkins lymphoma	ENSG00000257365	FNTB	0.976	121	False
EFO_0000183	Hodgkins lymphoma	ENSG00000009413	REV3L	0.974	121	False
EFO_0000183	Hodgkins lymphoma	ENSG00000105486	LIG1	0.973	121	False
EFO_0000183	Hodgkins lymphoma	ENSG00000112294	ALDH5A1	0.968	121	False
EFO_0000183	Hodgkins lymphoma	ENSG00000184428	TOP1MT	0.963	121	False
EFO_0000183	Hodgkins lymphoma	ENSG00000127824	TUBA4A	0.95	121	False
EFO_0000183	Hodgkins lymphoma	ENSG00000152086	TUBA3E	0.941	121	False
EFO_0000183	Hodgkins lymphoma	ENSG00000173213	TUBB8B	0.939	121	False
EFO_0000183	Hodgkins lymphoma	ENSG00000075886	TUBA3D	0.936	121	False
EFO_0000183	Hodgkins lymphoma	ENSG00000011566	MAP4K3	0.929	121	False
EFO_0000183	Hodgkins lymphoma	ENSG00000178462	TUBAL3	0.929	121	False
EFO_0000183	Hodgkins lymphoma	ENSG00000134899	ERCC5	0.928	121	False
EFO_0000183	Hodgkins lymphoma	ENSG00000168938	PPIC	0.924	121	False
EFO_0000183	Hodgkins lymphoma	ENSG00000183785	TUBA8	0.924	121	False
EFO_0000183	Hodgkins lymphoma	ENSG00000088305	DNMT3B	0.919	121	False
EFO_0000183	Hodgkins lymphoma	ENSG00000197299	BLM	0.918	121	False
EFO_0000183	Hodgkins lymphoma	ENSG00000012048	BRCA1	0.915	121	False
EFO_0000183	Hodgkins lymphoma	ENSG00000051180	RAD51	0.91	121	False
EFO_0000183	Hodgkins lymphoma	ENSG00000173486	FKBP2	0.909	121	False
EFO_0000183	Hodgkins lymphoma	ENSG00000077264	PAK3	0.901	121	False
EFO_0000183	Hodgkins lymphoma	ENSG00000171848	RRM2	0.901	121	False
EFO_0000183	Hodgkins lymphoma	ENSG00000198033	TUBA3C	0.889	121	False
EFO_0000183	Hodgkins lymphoma	ENSG00000138398	PPIG	0.872	121	False
EFO_0000183	Hodgkins lymphoma	ENSG00000196363	WDR5	0.868	121	False
EFO_0000183	Hodgkins lymphoma	ENSG00000141506	PIK3R5	0.863	121	False
EFO_0000183	Hodgkins lymphoma	ENSG00000164219	PGGT1B	0.863	121	False
EFO_0000183	Hodgkins lymphoma	ENSG00000114999	TTL	0.858	121	False
EFO_0000183	Hodgkins lymphoma	ENSG00000100442	FKBP3	0.845	121	False
EFO_0000183	Hodgkins lymphoma	ENSG00000158406	H4C8	0.844	121	False
EFO_0000183	Hodgkins lymphoma	ENSG00000143322	ABL2	0.833	121	False
EFO_0000183	Hodgkins lymphoma	ENSG00000138756	BMP2K	0.813	121	False
EFO_0000183	Hodgkins lymphoma	ENSG00000143171	RXRG	0.803	121	False
EFO_0000183	Hodgkins lymphoma	ENSG00000144744	UBA3	0.803	121	False
EFO_0000183	Hodgkins lymphoma	ENSG00000196455	PIK3R4	0.8	121	False
EFO_0000183	Hodgkins lymphoma	ENSG00000129484	PARP2	0.795	121	False
EFO_0000183	Hodgkins lymphoma	ENSG00000178057	NDUFAF3	0.79	121	False
EFO_0000183	Hodgkins lymphoma	ENSG00000197153	H3C12	0.789	121	False
EFO_0000183	Hodgkins lymphoma	ENSG00000240344	PPIL3	0.788	121	False
EFO_0000183	Hodgkins lymphoma	ENSG00000137806	NDUFAF1	0.782	121	False
EFO_0000183	Hodgkins lymphoma	ENSG00000167552	TUBA1A	0.772	121	False
EFO_0000183	Hodgkins lymphoma	ENSG00000041880	PARP3	0.769	121	False
EFO_0000183	Hodgkins lymphoma	ENSG00000065613	SLK	0.769	121	False
EFO_0000183	Hodgkins lymphoma	ENSG00000137168	PPIL1	0.767	121	False
EFO_0000183	Hodgkins lymphoma	ENSG00000132475	H3-3B	0.762	121	False
EFO_0000183	Hodgkins lymphoma	ENSG00000104814	MAP4K1	0.758	121	False
EFO_0000183	Hodgkins lymphoma	ENSG00000131013	PPIL4	0.755	121	False
EFO_0000183	Hodgkins lymphoma	ENSG00000137070	IL11RA	0.751	121	False
EFO_0000183	Hodgkins lymphoma	ENSG00000135090	TAOK3	0.748	121	False
EFO_0000183	Hodgkins lymphoma	ENSG00000182256	GABRG3	0.745	121	False
EFO_0000183	Hodgkins lymphoma	ENSG00000167553	TUBA1C	0.744	121	False
EFO_0000183	Hodgkins lymphoma	ENSG00000128059	PPAT	0.742	121	False
EFO_0000183	Hodgkins lymphoma	ENSG00000135446	CDK4	0.742	121	False
EFO_0000183	Hodgkins lymphoma	ENSG00000103653	CSK	0.739	121	False
EFO_0000183	Hodgkins lymphoma	ENSG00000134480	CCNH	0.739	121	False
EFO_0000183	Hodgkins lymphoma	ENSG00000151834	GABRA2	0.736	121	False
EFO_0000183	Hodgkins lymphoma	ENSG00000160654	CD3G	0.736	121	False
EFO_0000183	Hodgkins lymphoma	ENSG00000183598	H3C13	0.735	121	False
EFO_0000183	Hodgkins lymphoma	ENSG00000198821	CD247	0.733	121	False
EFO_0000183	Hodgkins lymphoma	ENSG00000038382	TRIO	0.732	121	False
EFO_0000183	Hodgkins lymphoma	ENSG00000123201	GUCY1B2	0.73	121	False
EFO_0000183	Hodgkins lymphoma	ENSG00000167286	CD3D	0.73	121	False
EFO_0000183	Hodgkins lymphoma	ENSG00000204231	RXRB	0.729	121	False
EFO_0000183	Hodgkins lymphoma	ENSG00000292332	IL3RA	0.718	121	False
EFO_0000183	Hodgkins lymphoma	ENSG00000109390	NDUFC1	0.705	121	False
EFO_0000183	Hodgkins lymphoma	ENSG00000115825	PRKD3	0.703	121	False
EFO_0000183	Hodgkins lymphoma	ENSG00000136521	NDUFB5	0.701	121	False
EFO_0000183	Hodgkins lymphoma	ENSG00000090266	NDUFB2	0.699	121	False
EFO_0000183	Hodgkins lymphoma	ENSG00000007264	MATK	0.696	121	False
EFO_0000183	Hodgkins lymphoma	ENSG00000105647	PIK3R2	0.696	121	False
EFO_0000183	Hodgkins lymphoma	ENSG00000186297	GABRA5	0.693	121	False
EFO_0000183	Hodgkins lymphoma	ENSG00000147123	NDUFB11	0.691	121	False
EFO_0000183	Hodgkins lymphoma	ENSG00000148408	CACNA1B	0.691	121	False
EFO_0000183	Hodgkins lymphoma	ENSG00000123545	NDUFAF4	0.69	121	False
EFO_0000183	Hodgkins lymphoma	ENSG00000140990	NDUFB10	0.688	121	False
EFO_0000183	Hodgkins lymphoma	ENSG00000158864	NDUFS2	0.687	121	False
EFO_0000183	Hodgkins lymphoma	ENSG00000184752	NDUFA12	0.687	121	False
EFO_0000183	Hodgkins lymphoma	ENSG00000170906	NDUFA3	0.686	121	False
EFO_0000183	Hodgkins lymphoma	ENSG00000153956	CACNA2D1	0.682	121	False
EFO_0000183	Hodgkins lymphoma	ENSG00000159110	IFNAR2	0.682	121	False
EFO_0000183	Hodgkins lymphoma	ENSG00000130414	NDUFA10	0.678	121	False
EFO_0000183	Hodgkins lymphoma	ENSG00000185313	SCN10A	0.678	121	False
EFO_0000183	Hodgkins lymphoma	ENSG00000222028	PSMB11	0.676	121	False
EFO_0000183	Hodgkins lymphoma	ENSG00000117480	FAAH	0.674	121	False
EFO_0000183	Hodgkins lymphoma	ENSG00000183648	NDUFB1	0.672	121	False
EFO_0000183	Hodgkins lymphoma	ENSG00000198225	FKBP1C	0.672	121	False
EFO_0000183	Hodgkins lymphoma	ENSG00000170209	ANKK1	0.669	121	False
EFO_0000183	Hodgkins lymphoma	ENSG00000134058	CDK7	0.665	121	False
EFO_0000183	Hodgkins lymphoma	ENSG00000004478	FKBP4	0.664	121	False
EFO_0000183	Hodgkins lymphoma	ENSG00000110717	NDUFS8	0.663	121	False
EFO_0000183	Hodgkins lymphoma	ENSG00000128609	NDUFA5	0.663	121	False
EFO_0000183	Hodgkins lymphoma	ENSG00000185633	NDUFA4L2	0.662	121	False
EFO_0000183	Hodgkins lymphoma	ENSG00000117461	PIK3R3	0.661	121	False
EFO_0000183	Hodgkins lymphoma	ENSG00000212907	MT-ND4L	0.66	121	False
EFO_0000183	Hodgkins lymphoma	ENSG00000139180	NDUFA9	0.658	121	False
EFO_0000183	Hodgkins lymphoma	ENSG00000149575	SCN2B	0.657	121	False
EFO_0000183	Hodgkins lymphoma	ENSG00000178127	NDUFV2	0.654	121	False
EFO_0000183	Hodgkins lymphoma	ENSG00000160194	NDUFV3	0.653	121	False
EFO_0000183	Hodgkins lymphoma	ENSG00000186350	RXRA	0.652	121	False
EFO_0000182	hepatocellular carcinoma	ENSG00000275546	ENSG00000275546	0.967	296	False
EFO_0000182	hepatocellular carcinoma	ENSG00000275914	ENSG00000275914	0.967	296	False
EFO_0000182	hepatocellular carcinoma	ENSG00000276011	ENSG00000276011	0.967	296	False
EFO_0000182	hepatocellular carcinoma	ENSG00000276731	ENSG00000276731	0.967	296	False
EFO_0000182	hepatocellular carcinoma	ENSG00000278731	ENSG00000278731	0.967	296	False
EFO_0000182	hepatocellular carcinoma	ENSG00000075886	TUBA3D	0.961	296	False
EFO_0000182	hepatocellular carcinoma	ENSG00000178462	TUBAL3	0.955	296	False
EFO_0000182	hepatocellular carcinoma	ENSG00000183785	TUBA8	0.955	296	False
EFO_0000182	hepatocellular carcinoma	ENSG00000103653	CSK	0.931	296	False
EFO_0000182	hepatocellular carcinoma	ENSG00000173213	TUBB8B	0.922	296	False
EFO_0000182	hepatocellular carcinoma	ENSG00000007264	MATK	0.917	296	False
EFO_0000182	hepatocellular carcinoma	ENSG00000125508	SRMS	0.914	296	False
EFO_0000182	hepatocellular carcinoma	ENSG00000034152	MAP2K3	0.902	296	False
EFO_0000182	hepatocellular carcinoma	ENSG00000105486	LIG1	0.901	296	False
EFO_0000182	hepatocellular carcinoma	ENSG00000114999	TTL	0.896	296	False
EFO_0000182	hepatocellular carcinoma	ENSG00000143322	ABL2	0.891	296	False
EFO_0000182	hepatocellular carcinoma	ENSG00000136573	BLK	0.89	296	False
EFO_0000182	hepatocellular carcinoma	ENSG00000171848	RRM2	0.89	296	False
EFO_0000182	hepatocellular carcinoma	ENSG00000066056	TIE1	0.888	296	False
EFO_0000182	hepatocellular carcinoma	ENSG00000112851	ERBIN	0.885	296	False
EFO_0000182	hepatocellular carcinoma	ENSG00000137764	MAP2K5	0.884	296	False
EFO_0000182	hepatocellular carcinoma	ENSG00000049130	KITLG	0.882	296	False
EFO_0000182	hepatocellular carcinoma	ENSG00000176105	YES1	0.882	296	False
EFO_0000182	hepatocellular carcinoma	ENSG00000198712	MT-CO2	0.878	296	False
EFO_0000182	hepatocellular carcinoma	ENSG00000196455	PIK3R4	0.867	296	False
EFO_0000182	hepatocellular carcinoma	ENSG00000157778	PSMG3	0.866	296	False
EFO_0000182	hepatocellular carcinoma	ENSG00000012048	BRCA1	0.864	296	False
EFO_0000182	hepatocellular carcinoma	ENSG00000009413	REV3L	0.862	296	False
EFO_0000182	hepatocellular carcinoma	ENSG00000141068	KSR1	0.854	296	False
EFO_0000182	hepatocellular carcinoma	ENSG00000027644	INSRR	0.853	296	False
EFO_0000182	hepatocellular carcinoma	ENSG00000197299	BLM	0.853	296	False
EFO_0000182	hepatocellular carcinoma	ENSG00000186716	BCR	0.849	296	False
EFO_0000182	hepatocellular carcinoma	ENSG00000174292	TNK1	0.842	296	False
EFO_0000182	hepatocellular carcinoma	ENSG00000062524	LTK	0.841	296	False
EFO_0000182	hepatocellular carcinoma	ENSG00000140538	NTRK3	0.84	296	False
EFO_0000182	hepatocellular carcinoma	ENSG00000100442	FKBP3	0.834	296	False
EFO_0000182	hepatocellular carcinoma	ENSG00000077264	PAK3	0.819	296	False
EFO_0000182	hepatocellular carcinoma	ENSG00000158406	H4C8	0.814	296	False
EFO_0000182	hepatocellular carcinoma	ENSG00000135090	TAOK3	0.811	296	False
EFO_0000182	hepatocellular carcinoma	ENSG00000000938	FGR	0.809	296	False
EFO_0000182	hepatocellular carcinoma	ENSG00000012983	MAP4K5	0.807	296	False
EFO_0000182	hepatocellular carcinoma	ENSG00000070759	TESK2	0.788	296	False
EFO_0000182	hepatocellular carcinoma	ENSG00000061938	TNK2	0.786	296	False
EFO_0000182	hepatocellular carcinoma	ENSG00000051180	RAD51	0.781	296	False
EFO_0000182	hepatocellular carcinoma	ENSG00000101336	HCK	0.779	296	False
EFO_0000182	hepatocellular carcinoma	ENSG00000130669	PAK4	0.778	296	False
EFO_0000182	hepatocellular carcinoma	ENSG00000101349	PAK5	0.776	296	False
EFO_0000182	hepatocellular carcinoma	ENSG00000134899	ERCC5	0.775	296	False
EFO_0000182	hepatocellular carcinoma	ENSG00000168522	FNTA	0.775	296	False
EFO_0000182	hepatocellular carcinoma	ENSG00000074966	TXK	0.774	296	False
EFO_0000182	hepatocellular carcinoma	ENSG00000011566	MAP4K3	0.772	296	False
EFO_0000182	hepatocellular carcinoma	ENSG00000075413	MARK3	0.771	296	False
EFO_0000182	hepatocellular carcinoma	ENSG00000167965	MLST8	0.771	296	False
EFO_0000182	hepatocellular carcinoma	ENSG00000254087	LYN	0.77	296	False
EFO_0000182	hepatocellular carcinoma	ENSG00000181163	NPM1	0.768	296	False
EFO_0000182	hepatocellular carcinoma	ENSG00000173486	FKBP2	0.766	296	False
EFO_0000182	hepatocellular carcinoma	ENSG00000108984	MAP2K6	0.763	296	False
EFO_0000182	hepatocellular carcinoma	ENSG00000149269	PAK1	0.763	296	False
EFO_0000182	hepatocellular carcinoma	ENSG00000184428	TOP1MT	0.756	296	False
EFO_0000182	hepatocellular carcinoma	ENSG00000228716	DHFR	0.756	296	False
EFO_0000182	hepatocellular carcinoma	ENSG00000010810	FYN	0.749	296	False
EFO_0000182	hepatocellular carcinoma	ENSG00000257365	FNTB	0.749	296	False
EFO_0000182	hepatocellular carcinoma	ENSG00000168938	PPIC	0.746	296	False
EFO_0000182	hepatocellular carcinoma	ENSG00000159131	GART	0.741	296	False
EFO_0000182	hepatocellular carcinoma	ENSG00000115085	ZAP70	0.74	296	False
EFO_0000182	hepatocellular carcinoma	ENSG00000065613	SLK	0.739	296	False
EFO_0000182	hepatocellular carcinoma	ENSG00000119772	DNMT3A	0.738	296	False
EFO_0000182	hepatocellular carcinoma	ENSG00000078142	PIK3C3	0.725	296	False
EFO_0000182	hepatocellular carcinoma	ENSG00000197153	H3C12	0.723	296	False
EFO_0000182	hepatocellular carcinoma	ENSG00000151422	FER	0.722	296	False
EFO_0000182	hepatocellular carcinoma	ENSG00000182054	IDH2	0.718	296	False
EFO_0000182	hepatocellular carcinoma	ENSG00000013441	CLK1	0.713	296	False
EFO_0000182	hepatocellular carcinoma	ENSG00000158458	NRG2	0.713	296	False
EFO_0000182	hepatocellular carcinoma	ENSG00000182511	FES	0.709	296	False
EFO_0000182	hepatocellular carcinoma	ENSG00000010219	DYRK4	0.708	296	False
EFO_0000182	hepatocellular carcinoma	ENSG00000112294	ALDH5A1	0.707	296	False
EFO_0000182	hepatocellular carcinoma	ENSG00000124762	CDKN1A	0.705	296	False
EFO_0000182	hepatocellular carcinoma	ENSG00000169752	NRG4	0.705	296	False
EFO_0000182	hepatocellular carcinoma	ENSG00000118971	CCND2	0.703	296	False
EFO_0000182	hepatocellular carcinoma	ENSG00000119630	PGF	0.701	296	False
EFO_0000182	hepatocellular carcinoma	ENSG00000130816	DNMT1	0.701	296	False
EFO_0000182	hepatocellular carcinoma	ENSG00000137601	NEK1	0.698	296	False
EFO_0000182	hepatocellular carcinoma	ENSG00000149311	ATM	0.696	296	False
EFO_0000182	hepatocellular carcinoma	ENSG00000183598	H3C13	0.696	296	False
EFO_0000182	hepatocellular carcinoma	ENSG00000048392	RRM2B	0.695	296	False
EFO_0000182	hepatocellular carcinoma	ENSG00000112576	CCND3	0.69	296	False
EFO_0000182	hepatocellular carcinoma	ENSG00000126602	TRAP1	0.682	296	False
EFO_0000182	hepatocellular carcinoma	ENSG00000133056	PIK3C2B	0.681	296	False
EFO_0000182	hepatocellular carcinoma	ENSG00000145386	CCNA2	0.68	296	False
EFO_0000182	hepatocellular carcinoma	ENSG00000088305	DNMT3B	0.679	296	False
EFO_0000182	hepatocellular carcinoma	ENSG00000167286	CD3D	0.678	296	False
EFO_0000182	hepatocellular carcinoma	ENSG00000084072	PPIE	0.675	296	False
EFO_0000182	hepatocellular carcinoma	ENSG00000078061	ARAF	0.666	296	False
EFO_0000182	hepatocellular carcinoma	ENSG00000004478	FKBP4	0.665	296	False
EFO_0000182	hepatocellular carcinoma	ENSG00000038382	TRIO	0.665	296	False
EFO_0000182	hepatocellular carcinoma	ENSG00000132475	H3-3B	0.657	296	False
EFO_0000182	hepatocellular carcinoma	ENSG00000070193	FGF10	0.656	296	False
EFO_0000182	hepatocellular carcinoma	ENSG00000105639	JAK3	0.656	296	False
EFO_0000182	hepatocellular carcinoma	ENSG00000133101	CCNA1	0.655	296	False
EFO_0000182	hepatocellular carcinoma	ENSG00000169071	ROR2	0.655	296	False
EFO_0000182	hepatocellular carcinoma	ENSG00000171435	KSR2	0.653	296	False
EFO_0000182	hepatocellular carcinoma	ENSG00000070831	CDC42	0.652	296	False
EFO_0000181	head and neck squamous cell carcinoma	ENSG00000143322	ABL2	0.928	216	False
EFO_0000181	head and neck squamous cell carcinoma	ENSG00000198712	MT-CO2	0.922	216	False
EFO_0000181	head and neck squamous cell carcinoma	ENSG00000103653	CSK	0.92	216	False
EFO_0000181	head and neck squamous cell carcinoma	ENSG00000049130	KITLG	0.914	216	False
EFO_0000181	head and neck squamous cell carcinoma	ENSG00000007264	MATK	0.901	216	False
EFO_0000181	head and neck squamous cell carcinoma	ENSG00000075886	TUBA3D	0.896	216	False
EFO_0000181	head and neck squamous cell carcinoma	ENSG00000027644	INSRR	0.876	216	False
EFO_0000181	head and neck squamous cell carcinoma	ENSG00000178462	TUBAL3	0.876	216	False
EFO_0000181	head and neck squamous cell carcinoma	ENSG00000066056	TIE1	0.874	216	False
EFO_0000181	head and neck squamous cell carcinoma	ENSG00000062524	LTK	0.872	216	False
EFO_0000181	head and neck squamous cell carcinoma	ENSG00000152086	TUBA3E	0.87	216	False
EFO_0000181	head and neck squamous cell carcinoma	ENSG00000112851	ERBIN	0.865	216	False
EFO_0000181	head and neck squamous cell carcinoma	ENSG00000183785	TUBA8	0.865	216	False
EFO_0000181	head and neck squamous cell carcinoma	ENSG00000127824	TUBA4A	0.864	216	False
EFO_0000181	head and neck squamous cell carcinoma	ENSG00000105486	LIG1	0.854	216	False
EFO_0000181	head and neck squamous cell carcinoma	ENSG00000173213	TUBB8B	0.852	216	False
EFO_0000181	head and neck squamous cell carcinoma	ENSG00000009413	REV3L	0.851	216	False
EFO_0000181	head and neck squamous cell carcinoma	ENSG00000151422	FER	0.837	216	False
EFO_0000181	head and neck squamous cell carcinoma	ENSG00000171094	ALK	0.826	216	False
EFO_0000181	head and neck squamous cell carcinoma	ENSG00000198033	TUBA3C	0.819	216	False
EFO_0000181	head and neck squamous cell carcinoma	ENSG00000174292	TNK1	0.796	216	False
EFO_0000181	head and neck squamous cell carcinoma	ENSG00000198900	TOP1	0.795	216	False
EFO_0000181	head and neck squamous cell carcinoma	ENSG00000132155	RAF1	0.788	216	False
EFO_0000181	head and neck squamous cell carcinoma	ENSG00000126934	MAP2K2	0.779	216	False
EFO_0000181	head and neck squamous cell carcinoma	ENSG00000113851	CRBN	0.769	216	False
EFO_0000181	head and neck squamous cell carcinoma	ENSG00000182511	FES	0.767	216	False
EFO_0000181	head and neck squamous cell carcinoma	ENSG00000196455	PIK3R4	0.766	216	False
EFO_0000181	head and neck squamous cell carcinoma	ENSG00000133056	PIK3C2B	0.761	216	False
EFO_0000181	head and neck squamous cell carcinoma	ENSG00000157764	BRAF	0.757	216	False
EFO_0000181	head and neck squamous cell carcinoma	ENSG00000135090	TAOK3	0.753	216	False
EFO_0000181	head and neck squamous cell carcinoma	ENSG00000185386	MAPK11	0.745	216	False
EFO_0000181	head and neck squamous cell carcinoma	ENSG00000181163	NPM1	0.739	216	False
EFO_0000181	head and neck squamous cell carcinoma	ENSG00000197299	BLM	0.736	216	False
EFO_0000181	head and neck squamous cell carcinoma	ENSG00000114999	TTL	0.733	216	False
EFO_0000181	head and neck squamous cell carcinoma	ENSG00000163517	HDAC11	0.733	216	False
EFO_0000181	head and neck squamous cell carcinoma	ENSG00000167986	DDB1	0.731	216	False
EFO_0000181	head and neck squamous cell carcinoma	ENSG00000169071	ROR2	0.73	216	False
EFO_0000181	head and neck squamous cell carcinoma	ENSG00000074966	TXK	0.729	216	False
EFO_0000181	head and neck squamous cell carcinoma	ENSG00000061938	TNK2	0.728	216	False
EFO_0000181	head and neck squamous cell carcinoma	ENSG00000070759	TESK2	0.727	216	False
EFO_0000181	head and neck squamous cell carcinoma	ENSG00000034152	MAP2K3	0.725	216	False
EFO_0000181	head and neck squamous cell carcinoma	ENSG00000141068	KSR1	0.72	216	False
EFO_0000181	head and neck squamous cell carcinoma	ENSG00000012048	BRCA1	0.714	216	False
EFO_0000181	head and neck squamous cell carcinoma	ENSG00000011566	MAP4K3	0.709	216	False
EFO_0000181	head and neck squamous cell carcinoma	ENSG00000012983	MAP4K5	0.706	216	False
EFO_0000181	head and neck squamous cell carcinoma	ENSG00000169032	MAP2K1	0.703	216	False
EFO_0000181	head and neck squamous cell carcinoma	ENSG00000140538	NTRK3	0.697	216	False
EFO_0000181	head and neck squamous cell carcinoma	ENSG00000061273	HDAC7	0.689	216	False
EFO_0000181	head and neck squamous cell carcinoma	ENSG00000134899	ERCC5	0.687	216	False
EFO_0000181	head and neck squamous cell carcinoma	ENSG00000137764	MAP2K5	0.685	216	False
EFO_0000181	head and neck squamous cell carcinoma	ENSG00000123201	GUCY1B2	0.683	216	False
EFO_0000181	head and neck squamous cell carcinoma	ENSG00000164078	MST1R	0.681	216	False
EFO_0000181	head and neck squamous cell carcinoma	ENSG00000077264	PAK3	0.675	216	False
EFO_0000181	head and neck squamous cell carcinoma	ENSG00000115085	ZAP70	0.675	216	False
EFO_0000181	head and neck squamous cell carcinoma	ENSG00000101349	PAK5	0.666	216	False
EFO_0000181	head and neck squamous cell carcinoma	ENSG00000149269	PAK1	0.664	216	False
EFO_0000181	head and neck squamous cell carcinoma	ENSG00000158458	NRG2	0.657	216	False
EFO_0000180	HIV-1 infection	ENSG00000149575	SCN2B	0.981	122	False
EFO_0000180	HIV-1 infection	ENSG00000166257	SCN3B	0.968	122	False
EFO_0000180	HIV-1 infection	ENSG00000105711	SCN1B	0.966	122	False
EFO_0000180	HIV-1 infection	ENSG00000257365	FNTB	0.953	122	False
EFO_0000180	HIV-1 infection	ENSG00000168522	FNTA	0.944	122	False
EFO_0000180	HIV-1 infection	ENSG00000111886	GABRR2	0.941	122	False
EFO_0000180	HIV-1 infection	ENSG00000146276	GABRR1	0.941	122	False
EFO_0000180	HIV-1 infection	ENSG00000183185	GABRR3	0.941	122	False
EFO_0000180	HIV-1 infection	ENSG00000116032	GRIN3B	0.937	122	False
EFO_0000180	HIV-1 infection	ENSG00000123545	NDUFAF4	0.936	122	False
EFO_0000180	HIV-1 infection	ENSG00000137806	NDUFAF1	0.933	122	False
EFO_0000180	HIV-1 infection	ENSG00000123201	GUCY1B2	0.927	122	False
EFO_0000180	HIV-1 infection	ENSG00000109390	NDUFC1	0.925	122	False
EFO_0000180	HIV-1 infection	ENSG00000161509	GRIN2C	0.923	122	False
EFO_0000180	HIV-1 infection	ENSG00000178057	NDUFAF3	0.919	122	False
EFO_0000180	HIV-1 infection	ENSG00000090266	NDUFB2	0.918	122	False
EFO_0000180	HIV-1 infection	ENSG00000136521	NDUFB5	0.918	122	False
EFO_0000180	HIV-1 infection	ENSG00000170906	NDUFA3	0.918	122	False
EFO_0000180	HIV-1 infection	ENSG00000130414	NDUFA10	0.914	122	False
EFO_0000180	HIV-1 infection	ENSG00000174886	NDUFA11	0.914	122	False
EFO_0000180	HIV-1 infection	ENSG00000183648	NDUFB1	0.914	122	False
EFO_0000180	HIV-1 infection	ENSG00000139180	NDUFA9	0.911	122	False
EFO_0000180	HIV-1 infection	ENSG00000160194	NDUFV3	0.91	122	False
EFO_0000180	HIV-1 infection	ENSG00000158864	NDUFS2	0.909	122	False
EFO_0000180	HIV-1 infection	ENSG00000212907	MT-ND4L	0.909	122	False
EFO_0000180	HIV-1 infection	ENSG00000128609	NDUFA5	0.908	122	False
EFO_0000180	HIV-1 infection	ENSG00000140990	NDUFB10	0.908	122	False
EFO_0000180	HIV-1 infection	ENSG00000147123	NDUFB11	0.908	122	False
EFO_0000180	HIV-1 infection	ENSG00000185633	NDUFA4L2	0.907	122	False
EFO_0000180	HIV-1 infection	ENSG00000267855	NDUFA7	0.907	122	False
EFO_0000180	HIV-1 infection	ENSG00000147684	NDUFB9	0.906	122	False
EFO_0000180	HIV-1 infection	ENSG00000184752	NDUFA12	0.903	122	False
EFO_0000180	HIV-1 infection	ENSG00000198785	GRIN3A	0.902	122	False
EFO_0000180	HIV-1 infection	ENSG00000065518	NDUFB4	0.901	122	False
EFO_0000180	HIV-1 infection	ENSG00000110717	NDUFS8	0.899	122	False
EFO_0000180	HIV-1 infection	ENSG00000184983	NDUFA6	0.899	122	False
EFO_0000180	HIV-1 infection	ENSG00000151366	NDUFC2	0.898	122	False
EFO_0000180	HIV-1 infection	ENSG00000105464	GRIN2D	0.896	122	False
EFO_0000180	HIV-1 infection	ENSG00000131495	NDUFA2	0.895	122	False
EFO_0000180	HIV-1 infection	ENSG00000099795	NDUFB7	0.893	122	False
EFO_0000180	HIV-1 infection	ENSG00000166136	NDUFB8	0.893	122	False
EFO_0000180	HIV-1 infection	ENSG00000125356	NDUFA1	0.892	122	False
EFO_0000180	HIV-1 infection	ENSG00000178127	NDUFV2	0.892	122	False
EFO_0000180	HIV-1 infection	ENSG00000106628	POLD2	0.89	122	False
EFO_0000180	HIV-1 infection	ENSG00000145494	NDUFS6	0.889	122	False
EFO_0000180	HIV-1 infection	ENSG00000168653	NDUFS5	0.885	122	False
EFO_0000180	HIV-1 infection	ENSG00000164182	NDUFAF2	0.884	122	False
EFO_0000180	HIV-1 infection	ENSG00000183454	GRIN2A	0.882	122	False
EFO_0000180	HIV-1 infection	ENSG00000213619	NDUFS3	0.881	122	False
EFO_0000180	HIV-1 infection	ENSG00000081248	CACNA1S	0.875	122	False
EFO_0000180	HIV-1 infection	ENSG00000106348	IMPDH1	0.873	122	False
EFO_0000180	HIV-1 infection	ENSG00000164258	NDUFS4	0.873	122	False
EFO_0000180	HIV-1 infection	ENSG00000160716	CHRNB2	0.872	122	False
EFO_0000180	HIV-1 infection	ENSG00000173486	FKBP2	0.868	122	False
EFO_0000180	HIV-1 infection	ENSG00000119421	NDUFA8	0.865	122	False
EFO_0000180	HIV-1 infection	ENSG00000023228	NDUFS1	0.864	122	False
EFO_0000180	HIV-1 infection	ENSG00000077514	POLD3	0.86	122	False
EFO_0000180	HIV-1 infection	ENSG00000084072	PPIE	0.858	122	False
EFO_0000180	HIV-1 infection	ENSG00000115286	NDUFS7	0.857	122	False
EFO_0000180	HIV-1 infection	ENSG00000132681	ATP1A4	0.853	122	False
EFO_0000180	HIV-1 infection	ENSG00000189043	NDUFA4	0.853	122	False
EFO_0000180	HIV-1 infection	ENSG00000167792	NDUFV1	0.852	122	False
EFO_0000180	HIV-1 infection	ENSG00000153956	CACNA2D1	0.849	122	False
EFO_0000180	HIV-1 infection	ENSG00000198840	MT-ND3	0.848	122	False
EFO_0000180	HIV-1 infection	ENSG00000198056	PRIM1	0.845	122	False
EFO_0000180	HIV-1 infection	ENSG00000115159	GPD2	0.844	122	False
EFO_0000180	HIV-1 infection	ENSG00000165264	NDUFB6	0.842	122	False
EFO_0000180	HIV-1 infection	ENSG00000119013	NDUFB3	0.841	122	False
EFO_0000180	HIV-1 infection	ENSG00000100479	POLE2	0.839	122	False
EFO_0000180	HIV-1 infection	ENSG00000117480	FAAH	0.839	122	False
EFO_0000180	HIV-1 infection	ENSG00000164219	PGGT1B	0.838	122	False
EFO_0000180	HIV-1 infection	ENSG00000012983	MAP4K5	0.834	122	False
EFO_0000180	HIV-1 infection	ENSG00000143322	ABL2	0.832	122	False
EFO_0000180	HIV-1 infection	ENSG00000108576	SLC6A4	0.829	122	False
EFO_0000180	HIV-1 infection	ENSG00000275546	ENSG00000275546	0.825	122	False
EFO_0000180	HIV-1 infection	ENSG00000275914	ENSG00000275914	0.825	122	False
EFO_0000180	HIV-1 infection	ENSG00000276011	ENSG00000276011	0.825	122	False
EFO_0000180	HIV-1 infection	ENSG00000276731	ENSG00000276731	0.825	122	False
EFO_0000180	HIV-1 infection	ENSG00000278731	ENSG00000278731	0.825	122	False
EFO_0000180	HIV-1 infection	ENSG00000198695	MT-ND6	0.823	122	False
EFO_0000180	HIV-1 infection	ENSG00000127824	TUBA4A	0.82	122	False
EFO_0000180	HIV-1 infection	ENSG00000175482	POLD4	0.82	122	False
EFO_0000180	HIV-1 infection	ENSG00000198763	MT-ND2	0.816	122	False
EFO_0000180	HIV-1 infection	ENSG00000273079	GRIN2B	0.813	122	False
EFO_0000180	HIV-1 infection	ENSG00000198786	MT-ND5	0.811	122	False
EFO_0000180	HIV-1 infection	ENSG00000014138	POLA2	0.81	122	False
EFO_0000180	HIV-1 infection	ENSG00000132170	PPARG	0.801	122	False
EFO_0000180	HIV-1 infection	ENSG00000105650	PDE4C	0.799	122	False
EFO_0000180	HIV-1 infection	ENSG00000101204	CHRNA4	0.796	122	False
EFO_0000180	HIV-1 infection	ENSG00000186010	NDUFA13	0.796	122	False
EFO_0000180	HIV-1 infection	ENSG00000198886	MT-ND4	0.795	122	False
EFO_0000180	HIV-1 infection	ENSG00000146143	PRIM2	0.793	122	False
EFO_0000180	HIV-1 infection	ENSG00000148229	POLE3	0.793	122	False
EFO_0000180	HIV-1 infection	ENSG00000176884	GRIN1	0.789	122	False
EFO_0000180	HIV-1 infection	ENSG00000198712	MT-CO2	0.787	122	False
EFO_0000180	HIV-1 infection	ENSG00000103546	SLC6A2	0.784	122	False
EFO_0000180	HIV-1 infection	ENSG00000168938	PPIC	0.783	122	False
EFO_0000180	HIV-1 infection	ENSG00000198888	MT-ND1	0.783	122	False
EFO_0000180	HIV-1 infection	ENSG00000152086	TUBA3E	0.779	122	False
EFO_0000180	HIV-1 infection	ENSG00000177084	POLE	0.774	122	False
EFO_0000180	HIV-1 infection	ENSG00000004779	NDUFAB1	0.762	122	False
EFO_0000180	HIV-1 infection	ENSG00000077264	PAK3	0.758	122	False
EFO_0000180	HIV-1 infection	ENSG00000160752	FDPS	0.755	122	False
EFO_0000180	HIV-1 infection	ENSG00000101868	POLA1	0.749	122	False
EFO_0000180	HIV-1 infection	ENSG00000196689	TRPV1	0.73	122	False
EFO_0000180	HIV-1 infection	ENSG00000196639	HRH1	0.729	122	False
EFO_0000180	HIV-1 infection	ENSG00000187266	EPOR	0.728	122	False
EFO_0000180	HIV-1 infection	ENSG00000075886	TUBA3D	0.727	122	False
EFO_0000180	HIV-1 infection	ENSG00000100442	FKBP3	0.722	122	False
EFO_0000180	HIV-1 infection	ENSG00000173213	TUBB8B	0.722	122	False
EFO_0000180	HIV-1 infection	ENSG00000018625	ATP1A2	0.721	122	False
EFO_0000180	HIV-1 infection	ENSG00000147955	SIGMAR1	0.721	122	False
EFO_0000180	HIV-1 infection	ENSG00000184428	TOP1MT	0.718	122	False
EFO_0000180	HIV-1 infection	ENSG00000186350	RXRA	0.717	122	False
EFO_0000180	HIV-1 infection	ENSG00000009413	REV3L	0.715	122	False
EFO_0000180	HIV-1 infection	ENSG00000105486	LIG1	0.705	122	False
EFO_0000180	HIV-1 infection	ENSG00000004478	FKBP4	0.697	122	False
EFO_0000180	HIV-1 infection	ENSG00000186090	HTR3D	0.689	122	False
EFO_0000180	HIV-1 infection	ENSG00000205155	PSENEN	0.683	122	False
EFO_0000180	HIV-1 infection	ENSG00000011566	MAP4K3	0.674	122	False
EFO_0000180	HIV-1 infection	ENSG00000157388	CACNA1D	0.672	122	False
EFO_0000180	HIV-1 infection	ENSG00000178035	IMPDH2	0.67	122	False
EFO_0000180	HIV-1 infection	ENSG00000178462	TUBAL3	0.666	122	False
EFO_0000180	HIV-1 infection	ENSG00000148408	CACNA1B	0.656	122	False
EFO_0000180	HIV-1 infection	ENSG00000170425	ADORA2B	0.656	122	False
EFO_0000180	HIV-1 infection	ENSG00000183785	TUBA8	0.656	122	False
EFO_0000180	HIV-1 infection	ENSG00000143171	RXRG	0.654	122	False
EFO_0000180	HIV-1 infection	ENSG00000095464	PDE6C	0.652	122	False
EFO_0000180	HIV-1 infection	ENSG00000138613	APH1B	0.651	122	False
EFO_0000180	HIV-1 infection	ENSG00000198033	TUBA3C	0.65	122	False
EFO_0000178	gastric carcinoma	ENSG00000173213	TUBB8B	0.939	25	False
EFO_0000178	gastric carcinoma	ENSG00000075886	TUBA3D	0.905	25	False
EFO_0000178	gastric carcinoma	ENSG00000178462	TUBAL3	0.902	25	False
EFO_0000178	gastric carcinoma	ENSG00000183785	TUBA8	0.898	25	False
EFO_0000178	gastric carcinoma	ENSG00000152086	TUBA3E	0.891	25	False
EFO_0000178	gastric carcinoma	ENSG00000198033	TUBA3C	0.868	25	False
EFO_0000178	gastric carcinoma	ENSG00000127824	TUBA4A	0.833	25	False
EFO_0000178	gastric carcinoma	ENSG00000041880	PARP3	0.752	25	False
EFO_0000178	gastric carcinoma	ENSG00000106628	POLD2	0.708	25	False
EFO_0000178	gastric carcinoma	ENSG00000014138	POLA2	0.703	25	False
EFO_0000178	gastric carcinoma	ENSG00000101868	POLA1	0.688	25	False
EFO_0000178	gastric carcinoma	ENSG00000146143	PRIM2	0.687	25	False
EFO_0000178	gastric carcinoma	ENSG00000167552	TUBA1A	0.674	25	False
EFO_0000178	gastric carcinoma	ENSG00000198056	PRIM1	0.671	25	False
EFO_0000178	gastric carcinoma	ENSG00000167553	TUBA1C	0.668	25	False
EFO_0000174	Ewing sarcoma	ENSG00000173213	TUBB8B	0.977	43	False
EFO_0000174	Ewing sarcoma	ENSG00000075886	TUBA3D	0.948	43	False
EFO_0000174	Ewing sarcoma	ENSG00000178462	TUBAL3	0.948	43	False
EFO_0000174	Ewing sarcoma	ENSG00000152086	TUBA3E	0.945	43	False
EFO_0000174	Ewing sarcoma	ENSG00000183785	TUBA8	0.945	43	False
EFO_0000174	Ewing sarcoma	ENSG00000127824	TUBA4A	0.925	43	False
EFO_0000174	Ewing sarcoma	ENSG00000198033	TUBA3C	0.91	43	False
EFO_0000174	Ewing sarcoma	ENSG00000088832	FKBP1A	0.894	43	False
EFO_0000174	Ewing sarcoma	ENSG00000105486	LIG1	0.88	43	False
EFO_0000174	Ewing sarcoma	ENSG00000009413	REV3L	0.845	43	False
EFO_0000174	Ewing sarcoma	ENSG00000257365	FNTB	0.826	43	False
EFO_0000174	Ewing sarcoma	ENSG00000102755	FLT1	0.757	43	False
EFO_0000174	Ewing sarcoma	ENSG00000168522	FNTA	0.745	43	False
EFO_0000174	Ewing sarcoma	ENSG00000167552	TUBA1A	0.738	43	False
EFO_0000174	Ewing sarcoma	ENSG00000159131	GART	0.721	43	False
EFO_0000174	Ewing sarcoma	ENSG00000197299	BLM	0.688	43	False
EFO_0000174	Ewing sarcoma	ENSG00000123201	GUCY1B2	0.676	43	False
EFO_0000174	Ewing sarcoma	ENSG00000167553	TUBA1C	0.663	43	False
EFO_0000096	neoplasm of mature B-cells	ENSG00000198821	CD247	0.992	177	False
EFO_0000096	neoplasm of mature B-cells	ENSG00000137875	BCL2L10	0.99	177	False
EFO_0000096	neoplasm of mature B-cells	ENSG00000275546	ENSG00000275546	0.989	177	False
EFO_0000096	neoplasm of mature B-cells	ENSG00000275914	ENSG00000275914	0.989	177	False
EFO_0000096	neoplasm of mature B-cells	ENSG00000276011	ENSG00000276011	0.989	177	False
EFO_0000096	neoplasm of mature B-cells	ENSG00000276731	ENSG00000276731	0.989	177	False
EFO_0000096	neoplasm of mature B-cells	ENSG00000278731	ENSG00000278731	0.989	177	False
EFO_0000096	neoplasm of mature B-cells	ENSG00000196455	PIK3R4	0.988	177	False
EFO_0000096	neoplasm of mature B-cells	ENSG00000009413	REV3L	0.987	177	False
EFO_0000096	neoplasm of mature B-cells	ENSG00000105146	AURKC	0.986	177	False
EFO_0000096	neoplasm of mature B-cells	ENSG00000134480	CCNH	0.984	177	False
EFO_0000096	neoplasm of mature B-cells	ENSG00000168827	GFM1	0.984	177	False
EFO_0000096	neoplasm of mature B-cells	ENSG00000122642	FKBP9	0.982	177	False
EFO_0000096	neoplasm of mature B-cells	ENSG00000084072	PPIE	0.981	177	False
EFO_0000096	neoplasm of mature B-cells	ENSG00000134899	ERCC5	0.981	177	False
EFO_0000096	neoplasm of mature B-cells	ENSG00000140598	EFL1	0.981	177	False
EFO_0000096	neoplasm of mature B-cells	ENSG00000078142	PIK3C3	0.98	177	False
EFO_0000096	neoplasm of mature B-cells	ENSG00000164219	PGGT1B	0.98	177	False
EFO_0000096	neoplasm of mature B-cells	ENSG00000164885	CDK5	0.98	177	False
EFO_0000096	neoplasm of mature B-cells	ENSG00000171848	RRM2	0.98	177	False
EFO_0000096	neoplasm of mature B-cells	ENSG00000141506	PIK3R5	0.979	177	False
EFO_0000096	neoplasm of mature B-cells	ENSG00000197943	PLCG2	0.977	177	False
EFO_0000096	neoplasm of mature B-cells	ENSG00000011566	MAP4K3	0.976	177	False
EFO_0000096	neoplasm of mature B-cells	ENSG00000105486	LIG1	0.975	177	False
EFO_0000096	neoplasm of mature B-cells	ENSG00000231679	HLA-DRB3	0.975	177	False
EFO_0000096	neoplasm of mature B-cells	ENSG00000254087	LYN	0.975	177	False
EFO_0000096	neoplasm of mature B-cells	ENSG00000012983	MAP4K5	0.974	177	False
EFO_0000096	neoplasm of mature B-cells	ENSG00000196363	WDR5	0.974	177	False
EFO_0000096	neoplasm of mature B-cells	ENSG00000051180	RAD51	0.973	177	False
EFO_0000096	neoplasm of mature B-cells	ENSG00000125508	SRMS	0.973	177	False
EFO_0000096	neoplasm of mature B-cells	ENSG00000223865	HLA-DPB1	0.973	177	False
EFO_0000096	neoplasm of mature B-cells	ENSG00000227357	HLA-DRB4	0.973	177	False
EFO_0000096	neoplasm of mature B-cells	ENSG00000065613	SLK	0.972	177	False
EFO_0000096	neoplasm of mature B-cells	ENSG00000088305	DNMT3B	0.972	177	False
EFO_0000096	neoplasm of mature B-cells	ENSG00000112576	CCND3	0.972	177	False
EFO_0000096	neoplasm of mature B-cells	ENSG00000237541	HLA-DQA2	0.972	177	False
EFO_0000096	neoplasm of mature B-cells	ENSG00000010219	DYRK4	0.971	177	False
EFO_0000096	neoplasm of mature B-cells	ENSG00000012048	BRCA1	0.971	177	False
EFO_0000096	neoplasm of mature B-cells	ENSG00000059758	CDK17	0.971	177	False
EFO_0000096	neoplasm of mature B-cells	ENSG00000231389	HLA-DPA1	0.971	177	False
EFO_0000096	neoplasm of mature B-cells	ENSG00000241106	HLA-DOB	0.971	177	False
EFO_0000096	neoplasm of mature B-cells	ENSG00000100442	FKBP3	0.97	177	False
EFO_0000096	neoplasm of mature B-cells	ENSG00000131013	PPIL4	0.97	177	False
EFO_0000096	neoplasm of mature B-cells	ENSG00000135090	TAOK3	0.97	177	False
EFO_0000096	neoplasm of mature B-cells	ENSG00000138756	BMP2K	0.97	177	False
EFO_0000096	neoplasm of mature B-cells	ENSG00000181222	POLR2A	0.97	177	False
EFO_0000096	neoplasm of mature B-cells	ENSG00000198502	HLA-DRB5	0.97	177	False
EFO_0000096	neoplasm of mature B-cells	ENSG00000101336	HCK	0.969	177	False
EFO_0000096	neoplasm of mature B-cells	ENSG00000111816	FRK	0.969	177	False
EFO_0000096	neoplasm of mature B-cells	ENSG00000168522	FNTA	0.969	177	False
EFO_0000096	neoplasm of mature B-cells	ENSG00000010810	FYN	0.968	177	False
EFO_0000096	neoplasm of mature B-cells	ENSG00000068024	HDAC4	0.968	177	False
EFO_0000096	neoplasm of mature B-cells	ENSG00000099910	KLHL22	0.968	177	False
EFO_0000096	neoplasm of mature B-cells	ENSG00000108840	HDAC5	0.968	177	False
EFO_0000096	neoplasm of mature B-cells	ENSG00000061273	HDAC7	0.967	177	False
EFO_0000096	neoplasm of mature B-cells	ENSG00000077264	PAK3	0.967	177	False
EFO_0000096	neoplasm of mature B-cells	ENSG00000106682	EIF4H	0.967	177	False
EFO_0000096	neoplasm of mature B-cells	ENSG00000129315	CCNT1	0.967	177	False
EFO_0000096	neoplasm of mature B-cells	ENSG00000100429	HDAC10	0.966	177	False
EFO_0000096	neoplasm of mature B-cells	ENSG00000114999	TTL	0.966	177	False
EFO_0000096	neoplasm of mature B-cells	ENSG00000167658	EEF2	0.966	177	False
EFO_0000096	neoplasm of mature B-cells	ENSG00000197299	BLM	0.966	177	False
EFO_0000096	neoplasm of mature B-cells	ENSG00000000938	FGR	0.965	177	False
EFO_0000096	neoplasm of mature B-cells	ENSG00000048052	HDAC9	0.965	177	False
EFO_0000096	neoplasm of mature B-cells	ENSG00000104814	MAP4K1	0.965	177	False
EFO_0000096	neoplasm of mature B-cells	ENSG00000136573	BLK	0.965	177	False
EFO_0000096	neoplasm of mature B-cells	ENSG00000139144	PIK3C2G	0.965	177	False
EFO_0000096	neoplasm of mature B-cells	ENSG00000163517	HDAC11	0.965	177	False
EFO_0000096	neoplasm of mature B-cells	ENSG00000168938	PPIC	0.965	177	False
EFO_0000096	neoplasm of mature B-cells	ENSG00000077800	FKBP6	0.964	177	False
EFO_0000096	neoplasm of mature B-cells	ENSG00000137070	IL11RA	0.964	177	False
EFO_0000096	neoplasm of mature B-cells	ENSG00000257365	FNTB	0.964	177	False
EFO_0000096	neoplasm of mature B-cells	ENSG00000013441	CLK1	0.963	177	False
EFO_0000096	neoplasm of mature B-cells	ENSG00000138398	PPIG	0.963	177	False
EFO_0000096	neoplasm of mature B-cells	ENSG00000147099	HDAC8	0.963	177	False
EFO_0000096	neoplasm of mature B-cells	ENSG00000171552	BCL2L1	0.963	177	False
EFO_0000096	neoplasm of mature B-cells	ENSG00000117461	PIK3R3	0.962	177	False
EFO_0000096	neoplasm of mature B-cells	ENSG00000126247	CAPNS1	0.962	177	False
EFO_0000096	neoplasm of mature B-cells	ENSG00000137168	PPIL1	0.962	177	False
EFO_0000096	neoplasm of mature B-cells	ENSG00000145386	CCNA2	0.961	177	False
EFO_0000096	neoplasm of mature B-cells	ENSG00000002330	BAD	0.959	177	False
EFO_0000096	neoplasm of mature B-cells	ENSG00000164347	GFM2	0.959	177	False
EFO_0000096	neoplasm of mature B-cells	ENSG00000115085	ZAP70	0.958	177	False
EFO_0000096	neoplasm of mature B-cells	ENSG00000161960	EIF4A1	0.958	177	False
EFO_0000096	neoplasm of mature B-cells	ENSG00000158406	H4C8	0.957	177	False
EFO_0000096	neoplasm of mature B-cells	ENSG00000110092	CCND1	0.956	177	False
EFO_0000096	neoplasm of mature B-cells	ENSG00000074695	LMAN1	0.955	177	False
EFO_0000096	neoplasm of mature B-cells	ENSG00000105647	PIK3R2	0.955	177	False
EFO_0000096	neoplasm of mature B-cells	ENSG00000149269	PAK1	0.955	177	False
EFO_0000096	neoplasm of mature B-cells	ENSG00000070831	CDC42	0.954	177	False
EFO_0000096	neoplasm of mature B-cells	ENSG00000100490	CDKL1	0.954	177	False
EFO_0000096	neoplasm of mature B-cells	ENSG00000170209	ANKK1	0.954	177	False
EFO_0000096	neoplasm of mature B-cells	ENSG00000008086	CDKL5	0.953	177	False
EFO_0000096	neoplasm of mature B-cells	ENSG00000103653	CSK	0.953	177	False
EFO_0000096	neoplasm of mature B-cells	ENSG00000177602	HASPIN	0.953	177	False
EFO_0000096	neoplasm of mature B-cells	ENSG00000240344	PPIL3	0.953	177	False
EFO_0000096	neoplasm of mature B-cells	ENSG00000113240	CLK4	0.952	177	False
EFO_0000096	neoplasm of mature B-cells	ENSG00000134285	FKBP11	0.952	177	False
EFO_0000096	neoplasm of mature B-cells	ENSG00000049130	KITLG	0.951	177	False
EFO_0000096	neoplasm of mature B-cells	ENSG00000129484	PARP2	0.951	177	False
EFO_0000096	neoplasm of mature B-cells	ENSG00000133101	CCNA1	0.951	177	False
EFO_0000096	neoplasm of mature B-cells	ENSG00000173486	FKBP2	0.951	177	False
EFO_0000096	neoplasm of mature B-cells	ENSG00000112079	STK38	0.95	177	False
EFO_0000096	neoplasm of mature B-cells	ENSG00000175305	CCNE2	0.95	177	False
EFO_0000096	neoplasm of mature B-cells	ENSG00000197153	H3C12	0.95	177	False
EFO_0000096	neoplasm of mature B-cells	ENSG00000038382	TRIO	0.949	177	False
EFO_0000096	neoplasm of mature B-cells	ENSG00000105369	CD79A	0.949	177	False
EFO_0000096	neoplasm of mature B-cells	ENSG00000171497	PPID	0.949	177	False
EFO_0000096	neoplasm of mature B-cells	ENSG00000006837	CDKL3	0.948	177	False
EFO_0000096	neoplasm of mature B-cells	ENSG00000105173	CCNE1	0.948	177	False
EFO_0000096	neoplasm of mature B-cells	ENSG00000105701	FKBP8	0.948	177	False
EFO_0000096	neoplasm of mature B-cells	ENSG00000111837	MAK	0.948	177	False
EFO_0000096	neoplasm of mature B-cells	ENSG00000137601	NEK1	0.948	177	False
EFO_0000096	neoplasm of mature B-cells	ENSG00000151247	EIF4E	0.947	177	False
EFO_0000096	neoplasm of mature B-cells	ENSG00000123143	PKN1	0.946	177	False
EFO_0000096	neoplasm of mature B-cells	ENSG00000124784	RIOK1	0.946	177	False
EFO_0000096	neoplasm of mature B-cells	ENSG00000185238	PRMT3	0.946	177	False
EFO_0000096	neoplasm of mature B-cells	ENSG00000115825	PRKD3	0.945	177	False
EFO_0000096	neoplasm of mature B-cells	ENSG00000132475	H3-3B	0.945	177	False
EFO_0000096	neoplasm of mature B-cells	ENSG00000159788	RGS12	0.945	177	False
EFO_0000096	neoplasm of mature B-cells	ENSG00000160447	PKN3	0.945	177	False
EFO_0000096	neoplasm of mature B-cells	ENSG00000058091	CDK14	0.944	177	False
EFO_0000096	neoplasm of mature B-cells	ENSG00000117266	CDK18	0.944	177	False
EFO_0000096	neoplasm of mature B-cells	ENSG00000133056	PIK3C2B	0.944	177	False
EFO_0000096	neoplasm of mature B-cells	ENSG00000138769	CDKL2	0.944	177	False
EFO_0000096	neoplasm of mature B-cells	ENSG00000169071	ROR2	0.943	177	False
EFO_0000096	neoplasm of mature B-cells	ENSG00000176105	YES1	0.942	177	False
EFO_0000096	neoplasm of mature B-cells	ENSG00000183598	H3C13	0.942	177	False
EFO_0000096	neoplasm of mature B-cells	ENSG00000148344	PTGES	0.941	177	False
EFO_0000096	neoplasm of mature B-cells	ENSG00000101349	PAK5	0.94	177	False
EFO_0000096	neoplasm of mature B-cells	ENSG00000112312	GMNN	0.94	177	False
EFO_0000096	neoplasm of mature B-cells	ENSG00000112294	ALDH5A1	0.939	177	False
EFO_0000096	neoplasm of mature B-cells	ENSG00000122025	FLT3	0.939	177	False
EFO_0000096	neoplasm of mature B-cells	ENSG00000141551	CSNK1D	0.939	177	False
EFO_0000096	neoplasm of mature B-cells	ENSG00000165591	FAAH2	0.939	177	False
EFO_0000096	neoplasm of mature B-cells	ENSG00000004478	FKBP4	0.938	177	False
EFO_0000096	neoplasm of mature B-cells	ENSG00000008128	CDK11A	0.938	177	False
EFO_0000096	neoplasm of mature B-cells	ENSG00000108179	PPIF	0.938	177	False
EFO_0000096	neoplasm of mature B-cells	ENSG00000172680	MOS	0.938	177	False
EFO_0000096	neoplasm of mature B-cells	ENSG00000198752	CDC42BPB	0.938	177	False
EFO_0000096	neoplasm of mature B-cells	ENSG00000042088	TDP1	0.937	177	False
EFO_0000096	neoplasm of mature B-cells	ENSG00000143322	ABL2	0.937	177	False
EFO_0000096	neoplasm of mature B-cells	ENSG00000172955	ADH6	0.937	177	False
EFO_0000096	neoplasm of mature B-cells	ENSG00000178035	IMPDH2	0.936	177	False
EFO_0000096	neoplasm of mature B-cells	ENSG00000250506	CDK3	0.936	177	False
EFO_0000096	neoplasm of mature B-cells	ENSG00000019582	CD74	0.935	177	False
EFO_0000096	neoplasm of mature B-cells	ENSG00000118971	CCND2	0.935	177	False
EFO_0000096	neoplasm of mature B-cells	ENSG00000096070	BRPF3	0.934	177	False
EFO_0000096	neoplasm of mature B-cells	ENSG00000213024	NUP62	0.934	177	False
EFO_0000096	neoplasm of mature B-cells	ENSG00000130669	PAK4	0.933	177	False
EFO_0000096	neoplasm of mature B-cells	ENSG00000185324	CDK10	0.933	177	False
EFO_0000096	neoplasm of mature B-cells	ENSG00000090554	FLT3LG	0.932	177	False
EFO_0000096	neoplasm of mature B-cells	ENSG00000114857	NKTR	0.932	177	False
EFO_0000096	neoplasm of mature B-cells	ENSG00000122966	CIT	0.932	177	False
EFO_0000096	neoplasm of mature B-cells	ENSG00000168496	FEN1	0.932	177	False
EFO_0000096	neoplasm of mature B-cells	ENSG00000092531	SNAP23	0.931	177	False
EFO_0000096	neoplasm of mature B-cells	ENSG00000125498	KIR2DL1	0.931	177	False
EFO_0000096	neoplasm of mature B-cells	ENSG00000178999	AURKB	0.931	177	False
EFO_0000096	neoplasm of mature B-cells	ENSG00000156345	CDK20	0.93	177	False
EFO_0000096	neoplasm of mature B-cells	ENSG00000248333	CDK11B	0.93	177	False
EFO_0000096	neoplasm of mature B-cells	ENSG00000041880	PARP3	0.929	177	False
EFO_0000096	neoplasm of mature B-cells	ENSG00000100077	GRK3	0.929	177	False
EFO_0000096	neoplasm of mature B-cells	ENSG00000145675	PIK3R1	0.929	177	False
EFO_0000096	neoplasm of mature B-cells	ENSG00000155111	CDK19	0.929	177	False
EFO_0000096	neoplasm of mature B-cells	ENSG00000007264	MATK	0.928	177	False
EFO_0000096	neoplasm of mature B-cells	ENSG00000129473	BCL2L2	0.928	177	False
EFO_0000096	neoplasm of mature B-cells	ENSG00000132964	CDK8	0.928	177	False
EFO_0000096	neoplasm of mature B-cells	ENSG00000204371	EHMT2	0.928	177	False
EFO_0000096	neoplasm of mature B-cells	ENSG00000143776	CDC42BPA	0.927	177	False
EFO_0000096	neoplasm of mature B-cells	ENSG00000151422	FER	0.926	177	False
EFO_0000096	neoplasm of mature B-cells	ENSG00000143398	PIP5K1A	0.925	177	False
EFO_0000096	neoplasm of mature B-cells	ENSG00000160145	KALRN	0.925	177	False
EFO_0000096	neoplasm of mature B-cells	ENSG00000204922	UQCC3	0.925	177	False
EFO_0000096	neoplasm of mature B-cells	ENSG00000183520	UTP11	0.924	177	False
EFO_0000096	neoplasm of mature B-cells	ENSG00000153201	RANBP2	0.923	177	False
EFO_0000096	neoplasm of mature B-cells	ENSG00000102010	BMX	0.922	177	False
EFO_0000096	neoplasm of mature B-cells	ENSG00000136098	NEK3	0.922	177	False
EFO_0000096	neoplasm of mature B-cells	ENSG00000164182	NDUFAF2	0.922	177	False
EFO_0000096	neoplasm of mature B-cells	ENSG00000174292	TNK1	0.922	177	False
EFO_0000096	neoplasm of mature B-cells	ENSG00000139687	RB1	0.921	177	False
EFO_0000096	neoplasm of mature B-cells	ENSG00000166986	MARS1	0.921	177	False
EFO_0000096	neoplasm of mature B-cells	ENSG00000065243	PKN2	0.92	177	False
EFO_0000096	neoplasm of mature B-cells	ENSG00000065675	PRKCQ	0.92	177	False
EFO_0000096	neoplasm of mature B-cells	ENSG00000079150	FKBP7	0.92	177	False
EFO_0000096	neoplasm of mature B-cells	ENSG00000175756	AURKAIP1	0.919	177	False
EFO_0000096	neoplasm of mature B-cells	ENSG00000065883	CDK13	0.918	177	False
EFO_0000096	neoplasm of mature B-cells	ENSG00000070759	TESK2	0.918	177	False
EFO_0000096	neoplasm of mature B-cells	ENSG00000108055	SMC3	0.918	177	False
EFO_0000096	neoplasm of mature B-cells	ENSG00000137806	NDUFAF1	0.918	177	False
EFO_0000096	neoplasm of mature B-cells	ENSG00000160396	HIPK4	0.918	177	False
EFO_0000096	neoplasm of mature B-cells	ENSG00000178772	CPN2	0.918	177	False
EFO_0000096	neoplasm of mature B-cells	ENSG00000051382	PIK3CB	0.917	177	False
EFO_0000096	neoplasm of mature B-cells	ENSG00000172071	EIF2AK3	0.917	177	False
EFO_0000096	neoplasm of mature B-cells	ENSG00000171219	CDC42BPG	0.915	177	False
EFO_0000096	neoplasm of mature B-cells	ENSG00000179335	CLK3	0.915	177	False
EFO_0000096	neoplasm of mature B-cells	ENSG00000198223	CSF2RA	0.915	177	False
EFO_0000096	neoplasm of mature B-cells	ENSG00000030304	MUSK	0.914	177	False
EFO_0000096	neoplasm of mature B-cells	ENSG00000162413	KLHL21	0.914	177	False
EFO_0000096	neoplasm of mature B-cells	ENSG00000178057	NDUFAF3	0.914	177	False
EFO_0000096	neoplasm of mature B-cells	ENSG00000185633	NDUFA4L2	0.914	177	False
EFO_0000095	chronic lymphocytic leukemia	ENSG00000009413	REV3L	0.981	354	False
EFO_0000095	chronic lymphocytic leukemia	ENSG00000198821	CD247	0.974	354	False
EFO_0000095	chronic lymphocytic leukemia	ENSG00000196455	PIK3R4	0.973	354	False
EFO_0000095	chronic lymphocytic leukemia	ENSG00000084072	PPIE	0.965	354	False
EFO_0000095	chronic lymphocytic leukemia	ENSG00000012983	MAP4K5	0.961	354	False
EFO_0000095	chronic lymphocytic leukemia	ENSG00000105486	LIG1	0.959	354	False
EFO_0000095	chronic lymphocytic leukemia	ENSG00000144744	UBA3	0.957	354	False
EFO_0000095	chronic lymphocytic leukemia	ENSG00000078142	PIK3C3	0.952	354	False
EFO_0000095	chronic lymphocytic leukemia	ENSG00000105146	AURKC	0.948	354	False
EFO_0000095	chronic lymphocytic leukemia	ENSG00000011566	MAP4K3	0.946	354	False
EFO_0000095	chronic lymphocytic leukemia	ENSG00000134480	CCNH	0.942	354	False
EFO_0000095	chronic lymphocytic leukemia	ENSG00000134899	ERCC5	0.934	354	False
EFO_0000095	chronic lymphocytic leukemia	ENSG00000237541	HLA-DQA2	0.934	354	False
EFO_0000095	chronic lymphocytic leukemia	ENSG00000223865	HLA-DPB1	0.933	354	False
EFO_0000095	chronic lymphocytic leukemia	ENSG00000112576	CCND3	0.93	354	False
EFO_0000095	chronic lymphocytic leukemia	ENSG00000077264	PAK3	0.927	354	False
EFO_0000095	chronic lymphocytic leukemia	ENSG00000012048	BRCA1	0.925	354	False
EFO_0000095	chronic lymphocytic leukemia	ENSG00000197943	PLCG2	0.925	354	False
EFO_0000095	chronic lymphocytic leukemia	ENSG00000231389	HLA-DPA1	0.925	354	False
EFO_0000095	chronic lymphocytic leukemia	ENSG00000241106	HLA-DOB	0.925	354	False
EFO_0000095	chronic lymphocytic leukemia	ENSG00000196363	WDR5	0.924	354	False
EFO_0000095	chronic lymphocytic leukemia	ENSG00000139144	PIK3C2G	0.923	354	False
EFO_0000095	chronic lymphocytic leukemia	ENSG00000103653	CSK	0.919	354	False
EFO_0000095	chronic lymphocytic leukemia	ENSG00000168938	PPIC	0.919	354	False
EFO_0000095	chronic lymphocytic leukemia	ENSG00000106682	EIF4H	0.918	354	False
EFO_0000095	chronic lymphocytic leukemia	ENSG00000164219	PGGT1B	0.915	354	False
EFO_0000095	chronic lymphocytic leukemia	ENSG00000140598	EFL1	0.912	354	False
EFO_0000095	chronic lymphocytic leukemia	ENSG00000135090	TAOK3	0.911	354	False
EFO_0000095	chronic lymphocytic leukemia	ENSG00000051180	RAD51	0.91	354	False
EFO_0000095	chronic lymphocytic leukemia	ENSG00000088305	DNMT3B	0.909	354	False
EFO_0000095	chronic lymphocytic leukemia	ENSG00000105369	CD79A	0.905	354	False
EFO_0000095	chronic lymphocytic leukemia	ENSG00000159593	NAE1	0.905	354	False
EFO_0000095	chronic lymphocytic leukemia	ENSG00000138756	BMP2K	0.901	354	False
EFO_0000095	chronic lymphocytic leukemia	ENSG00000197299	BLM	0.901	354	False
EFO_0000095	chronic lymphocytic leukemia	ENSG00000143322	ABL2	0.9	354	False
EFO_0000095	chronic lymphocytic leukemia	ENSG00000145386	CCNA2	0.9	354	False
EFO_0000095	chronic lymphocytic leukemia	ENSG00000168827	GFM1	0.899	354	False
EFO_0000095	chronic lymphocytic leukemia	ENSG00000065613	SLK	0.896	354	False
EFO_0000095	chronic lymphocytic leukemia	ENSG00000010219	DYRK4	0.895	354	False
EFO_0000095	chronic lymphocytic leukemia	ENSG00000114999	TTL	0.894	354	False
EFO_0000095	chronic lymphocytic leukemia	ENSG00000100442	FKBP3	0.892	354	False
EFO_0000095	chronic lymphocytic leukemia	ENSG00000110092	CCND1	0.892	354	False
EFO_0000095	chronic lymphocytic leukemia	ENSG00000099910	KLHL22	0.887	354	False
EFO_0000095	chronic lymphocytic leukemia	ENSG00000173486	FKBP2	0.887	354	False
EFO_0000095	chronic lymphocytic leukemia	ENSG00000131013	PPIL4	0.885	354	False
EFO_0000095	chronic lymphocytic leukemia	ENSG00000122642	FKBP9	0.884	354	False
EFO_0000095	chronic lymphocytic leukemia	ENSG00000138398	PPIG	0.884	354	False
EFO_0000095	chronic lymphocytic leukemia	ENSG00000002330	BAD	0.883	354	False
EFO_0000095	chronic lymphocytic leukemia	ENSG00000049130	KITLG	0.883	354	False
EFO_0000095	chronic lymphocytic leukemia	ENSG00000104814	MAP4K1	0.883	354	False
EFO_0000095	chronic lymphocytic leukemia	ENSG00000133101	CCNA1	0.882	354	False
EFO_0000095	chronic lymphocytic leukemia	ENSG00000198712	MT-CO2	0.882	354	False
EFO_0000095	chronic lymphocytic leukemia	ENSG00000133056	PIK3C2B	0.875	354	False
EFO_0000095	chronic lymphocytic leukemia	ENSG00000158406	H4C8	0.867	354	False
EFO_0000095	chronic lymphocytic leukemia	ENSG00000008128	CDK11A	0.858	354	False
EFO_0000095	chronic lymphocytic leukemia	ENSG00000240344	PPIL3	0.855	354	False
EFO_0000095	chronic lymphocytic leukemia	ENSG00000090554	FLT3LG	0.854	354	False
EFO_0000095	chronic lymphocytic leukemia	ENSG00000175305	CCNE2	0.853	354	False
EFO_0000095	chronic lymphocytic leukemia	ENSG00000181222	POLR2A	0.851	354	False
EFO_0000095	chronic lymphocytic leukemia	ENSG00000038382	TRIO	0.85	354	False
EFO_0000095	chronic lymphocytic leukemia	ENSG00000105173	CCNE1	0.848	354	False
EFO_0000095	chronic lymphocytic leukemia	ENSG00000115085	ZAP70	0.848	354	False
EFO_0000095	chronic lymphocytic leukemia	ENSG00000013441	CLK1	0.847	354	False
EFO_0000095	chronic lymphocytic leukemia	ENSG00000115825	PRKD3	0.845	354	False
EFO_0000095	chronic lymphocytic leukemia	ENSG00000149269	PAK1	0.842	354	False
EFO_0000095	chronic lymphocytic leukemia	ENSG00000197153	H3C12	0.841	354	False
EFO_0000095	chronic lymphocytic leukemia	ENSG00000007264	MATK	0.836	354	False
EFO_0000095	chronic lymphocytic leukemia	ENSG00000070831	CDC42	0.835	354	False
EFO_0000095	chronic lymphocytic leukemia	ENSG00000161960	EIF4A1	0.835	354	False
EFO_0000095	chronic lymphocytic leukemia	ENSG00000132475	H3-3B	0.833	354	False
EFO_0000095	chronic lymphocytic leukemia	ENSG00000164347	GFM2	0.833	354	False
EFO_0000095	chronic lymphocytic leukemia	ENSG00000130669	PAK4	0.831	354	False
EFO_0000095	chronic lymphocytic leukemia	ENSG00000170209	ANKK1	0.83	354	False
EFO_0000095	chronic lymphocytic leukemia	ENSG00000101349	PAK5	0.829	354	False
EFO_0000095	chronic lymphocytic leukemia	ENSG00000100490	CDKL1	0.827	354	False
EFO_0000095	chronic lymphocytic leukemia	ENSG00000008086	CDKL5	0.824	354	False
EFO_0000095	chronic lymphocytic leukemia	ENSG00000137168	PPIL1	0.824	354	False
EFO_0000095	chronic lymphocytic leukemia	ENSG00000074695	LMAN1	0.823	354	False
EFO_0000095	chronic lymphocytic leukemia	ENSG00000006837	CDKL3	0.822	354	False
EFO_0000095	chronic lymphocytic leukemia	ENSG00000118971	CCND2	0.822	354	False
EFO_0000095	chronic lymphocytic leukemia	ENSG00000129315	CCNT1	0.821	354	False
EFO_0000095	chronic lymphocytic leukemia	ENSG00000124762	CDKN1A	0.815	354	False
EFO_0000095	chronic lymphocytic leukemia	ENSG00000183598	H3C13	0.811	354	False
EFO_0000095	chronic lymphocytic leukemia	ENSG00000177602	HASPIN	0.809	354	False
EFO_0000095	chronic lymphocytic leukemia	ENSG00000089692	LAG3	0.808	354	False
EFO_0000095	chronic lymphocytic leukemia	ENSG00000124784	RIOK1	0.808	354	False
EFO_0000095	chronic lymphocytic leukemia	ENSG00000111837	MAK	0.802	354	False
EFO_0000095	chronic lymphocytic leukemia	ENSG00000011405	PIK3C2A	0.801	354	False
EFO_0000095	chronic lymphocytic leukemia	ENSG00000172680	MOS	0.801	354	False
EFO_0000095	chronic lymphocytic leukemia	ENSG00000204371	EHMT2	0.796	354	False
EFO_0000095	chronic lymphocytic leukemia	ENSG00000138769	CDKL2	0.795	354	False
EFO_0000095	chronic lymphocytic leukemia	ENSG00000113240	CLK4	0.789	354	False
EFO_0000095	chronic lymphocytic leukemia	ENSG00000137601	NEK1	0.789	354	False
EFO_0000095	chronic lymphocytic leukemia	ENSG00000112312	GMNN	0.784	354	False
EFO_0000095	chronic lymphocytic leukemia	ENSG00000160447	PKN3	0.784	354	False
EFO_0000095	chronic lymphocytic leukemia	ENSG00000169071	ROR2	0.78	354	False
EFO_0000095	chronic lymphocytic leukemia	ENSG00000082898	XPO1	0.779	354	False
EFO_0000095	chronic lymphocytic leukemia	ENSG00000127824	TUBA4A	0.779	354	False
EFO_0000095	chronic lymphocytic leukemia	ENSG00000134285	FKBP11	0.775	354	False
EFO_0000095	chronic lymphocytic leukemia	ENSG00000004478	FKBP4	0.772	354	False
EFO_0000095	chronic lymphocytic leukemia	ENSG00000096070	BRPF3	0.772	354	False
EFO_0000095	chronic lymphocytic leukemia	ENSG00000065675	PRKCQ	0.771	354	False
EFO_0000095	chronic lymphocytic leukemia	ENSG00000165591	FAAH2	0.77	354	False
EFO_0000095	chronic lymphocytic leukemia	ENSG00000128059	PPAT	0.769	354	False
EFO_0000095	chronic lymphocytic leukemia	ENSG00000174292	TNK1	0.768	354	False
EFO_0000095	chronic lymphocytic leukemia	ENSG00000135679	MDM2	0.759	354	False
EFO_0000095	chronic lymphocytic leukemia	ENSG00000027644	INSRR	0.758	354	False
EFO_0000095	chronic lymphocytic leukemia	ENSG00000183520	UTP11	0.757	354	False
EFO_0000095	chronic lymphocytic leukemia	ENSG00000112079	STK38	0.752	354	False
EFO_0000095	chronic lymphocytic leukemia	ENSG00000126247	CAPNS1	0.75	354	False
EFO_0000095	chronic lymphocytic leukemia	ENSG00000139687	RB1	0.748	354	False
EFO_0000095	chronic lymphocytic leukemia	ENSG00000070759	TESK2	0.746	354	False
EFO_0000095	chronic lymphocytic leukemia	ENSG00000141551	CSNK1D	0.746	354	False
EFO_0000095	chronic lymphocytic leukemia	ENSG00000166501	PRKCB	0.745	354	False
EFO_0000095	chronic lymphocytic leukemia	ENSG00000077800	FKBP6	0.744	354	False
EFO_0000095	chronic lymphocytic leukemia	ENSG00000181090	EHMT1	0.744	354	False
EFO_0000095	chronic lymphocytic leukemia	ENSG00000102010	BMX	0.743	354	False
EFO_0000095	chronic lymphocytic leukemia	ENSG00000123143	PKN1	0.742	354	False
EFO_0000095	chronic lymphocytic leukemia	ENSG00000160396	HIPK4	0.741	354	False
EFO_0000095	chronic lymphocytic leukemia	ENSG00000149311	ATM	0.737	354	False
EFO_0000095	chronic lymphocytic leukemia	ENSG00000154358	OBSCN	0.736	354	False
EFO_0000095	chronic lymphocytic leukemia	ENSG00000122966	CIT	0.735	354	False
EFO_0000095	chronic lymphocytic leukemia	ENSG00000159131	GART	0.735	354	False
EFO_0000095	chronic lymphocytic leukemia	ENSG00000151422	FER	0.734	354	False
EFO_0000095	chronic lymphocytic leukemia	ENSG00000165168	CYBB	0.733	354	False
EFO_0000095	chronic lymphocytic leukemia	ENSG00000168496	FEN1	0.729	354	False
EFO_0000095	chronic lymphocytic leukemia	ENSG00000152086	TUBA3E	0.727	354	False
EFO_0000095	chronic lymphocytic leukemia	ENSG00000172071	EIF2AK3	0.727	354	False
EFO_0000095	chronic lymphocytic leukemia	ENSG00000137764	MAP2K5	0.726	354	False
EFO_0000095	chronic lymphocytic leukemia	ENSG00000204922	UQCC3	0.725	354	False
EFO_0000095	chronic lymphocytic leukemia	ENSG00000160145	KALRN	0.723	354	False
EFO_0000095	chronic lymphocytic leukemia	ENSG00000180370	PAK2	0.723	354	False
EFO_0000095	chronic lymphocytic leukemia	ENSG00000184428	TOP1MT	0.723	354	False
EFO_0000095	chronic lymphocytic leukemia	ENSG00000204287	HLA-DRA	0.723	354	False
EFO_0000095	chronic lymphocytic leukemia	ENSG00000108179	PPIF	0.722	354	False
EFO_0000095	chronic lymphocytic leukemia	ENSG00000105701	FKBP8	0.721	354	False
EFO_0000095	chronic lymphocytic leukemia	ENSG00000074966	TXK	0.718	354	False
EFO_0000095	chronic lymphocytic leukemia	ENSG00000141068	KSR1	0.717	354	False
EFO_0000095	chronic lymphocytic leukemia	ENSG00000065243	PKN2	0.712	354	False
EFO_0000095	chronic lymphocytic leukemia	ENSG00000108055	SMC3	0.711	354	False
EFO_0000095	chronic lymphocytic leukemia	ENSG00000075886	TUBA3D	0.709	354	False
EFO_0000095	chronic lymphocytic leukemia	ENSG00000198225	FKBP1C	0.707	354	False
EFO_0000095	chronic lymphocytic leukemia	ENSG00000163629	PTPN13	0.702	354	False
EFO_0000095	chronic lymphocytic leukemia	ENSG00000075413	MARK3	0.701	354	False
EFO_0000095	chronic lymphocytic leukemia	ENSG00000151247	EIF4E	0.7	354	False
EFO_0000095	chronic lymphocytic leukemia	ENSG00000123201	GUCY1B2	0.699	354	False
EFO_0000095	chronic lymphocytic leukemia	ENSG00000163558	PRKCI	0.698	354	False
EFO_0000095	chronic lymphocytic leukemia	ENSG00000118058	KMT2A	0.697	354	False
EFO_0000095	chronic lymphocytic leukemia	ENSG00000027075	PRKCH	0.695	354	False
EFO_0000095	chronic lymphocytic leukemia	ENSG00000162413	KLHL21	0.695	354	False
EFO_0000095	chronic lymphocytic leukemia	ENSG00000168078	PBK	0.695	354	False
EFO_0000095	chronic lymphocytic leukemia	ENSG00000182054	IDH2	0.695	354	False
EFO_0000095	chronic lymphocytic leukemia	ENSG00000185238	PRMT3	0.695	354	False
EFO_0000095	chronic lymphocytic leukemia	ENSG00000092531	SNAP23	0.694	354	False
EFO_0000095	chronic lymphocytic leukemia	ENSG00000159788	RGS12	0.693	354	False
EFO_0000095	chronic lymphocytic leukemia	ENSG00000148344	PTGES	0.691	354	False
EFO_0000095	chronic lymphocytic leukemia	ENSG00000196498	NCOR2	0.691	354	False
EFO_0000095	chronic lymphocytic leukemia	ENSG00000171497	PPID	0.69	354	False
EFO_0000095	chronic lymphocytic leukemia	ENSG00000198752	CDC42BPB	0.687	354	False
EFO_0000095	chronic lymphocytic leukemia	ENSG00000126602	TRAP1	0.685	354	False
EFO_0000095	chronic lymphocytic leukemia	ENSG00000076706	MCAM	0.684	354	False
EFO_0000095	chronic lymphocytic leukemia	ENSG00000176890	TYMS	0.683	354	False
EFO_0000095	chronic lymphocytic leukemia	ENSG00000213024	NUP62	0.681	354	False
EFO_0000095	chronic lymphocytic leukemia	ENSG00000137843	PAK6	0.679	354	False
EFO_0000095	chronic lymphocytic leukemia	ENSG00000136098	NEK3	0.678	354	False
EFO_0000095	chronic lymphocytic leukemia	ENSG00000141867	BRD4	0.678	354	False
EFO_0000095	chronic lymphocytic leukemia	ENSG00000168298	H1-4	0.678	354	False
EFO_0000095	chronic lymphocytic leukemia	ENSG00000061938	TNK2	0.677	354	False
EFO_0000095	chronic lymphocytic leukemia	ENSG00000178772	CPN2	0.675	354	False
EFO_0000095	chronic lymphocytic leukemia	ENSG00000143398	PIP5K1A	0.674	354	False
EFO_0000095	chronic lymphocytic leukemia	ENSG00000143776	CDC42BPA	0.674	354	False
EFO_0000095	chronic lymphocytic leukemia	ENSG00000006062	MAP3K14	0.673	354	False
EFO_0000095	chronic lymphocytic leukemia	ENSG00000114857	NKTR	0.673	354	False
EFO_0000095	chronic lymphocytic leukemia	ENSG00000178462	TUBAL3	0.672	354	False
EFO_0000095	chronic lymphocytic leukemia	ENSG00000153201	RANBP2	0.666	354	False
EFO_0000095	chronic lymphocytic leukemia	ENSG00000182511	FES	0.666	354	False
EFO_0000095	chronic lymphocytic leukemia	ENSG00000042088	TDP1	0.665	354	False
EFO_0000095	chronic lymphocytic leukemia	ENSG00000110422	HIPK3	0.665	354	False
EFO_0000095	chronic lymphocytic leukemia	ENSG00000100077	GRK3	0.663	354	False
EFO_0000095	chronic lymphocytic leukemia	ENSG00000183785	TUBA8	0.663	354	False
EFO_0000095	chronic lymphocytic leukemia	ENSG00000184357	H1-5	0.663	354	False
EFO_0000095	chronic lymphocytic leukemia	ENSG00000175756	AURKAIP1	0.66	354	False
EFO_0000095	chronic lymphocytic leukemia	ENSG00000152332	UHMK1	0.652	354	False
EFO_0000095	chronic lymphocytic leukemia	ENSG00000205111	CDKL4	0.652	354	False
EFO_0000094	B-cell acute lymphoblastic leukemia	ENSG00000088832	FKBP1A	0.978	47	False
EFO_0000094	B-cell acute lymphoblastic leukemia	ENSG00000106348	IMPDH1	0.978	47	False
EFO_0000094	B-cell acute lymphoblastic leukemia	ENSG00000178035	IMPDH2	0.976	47	False
EFO_0000094	B-cell acute lymphoblastic leukemia	ENSG00000168938	PPIC	0.974	47	False
EFO_0000094	B-cell acute lymphoblastic leukemia	ENSG00000173486	FKBP2	0.973	47	False
EFO_0000094	B-cell acute lymphoblastic leukemia	ENSG00000084072	PPIE	0.971	47	False
EFO_0000094	B-cell acute lymphoblastic leukemia	ENSG00000168522	FNTA	0.963	47	False
EFO_0000094	B-cell acute lymphoblastic leukemia	ENSG00000184428	TOP1MT	0.959	47	False
EFO_0000094	B-cell acute lymphoblastic leukemia	ENSG00000196639	HRH1	0.956	47	False
EFO_0000094	B-cell acute lymphoblastic leukemia	ENSG00000117480	FAAH	0.955	47	False
EFO_0000094	B-cell acute lymphoblastic leukemia	ENSG00000167986	DDB1	0.955	47	False
EFO_0000094	B-cell acute lymphoblastic leukemia	ENSG00000257365	FNTB	0.952	47	False
EFO_0000094	B-cell acute lymphoblastic leukemia	ENSG00000100387	RBX1	0.95	47	False
EFO_0000094	B-cell acute lymphoblastic leukemia	ENSG00000009413	REV3L	0.945	47	False
EFO_0000094	B-cell acute lymphoblastic leukemia	ENSG00000139842	CUL4A	0.945	47	False
EFO_0000094	B-cell acute lymphoblastic leukemia	ENSG00000105486	LIG1	0.94	47	False
EFO_0000094	B-cell acute lymphoblastic leukemia	ENSG00000138398	PPIG	0.939	47	False
EFO_0000094	B-cell acute lymphoblastic leukemia	ENSG00000275546	ENSG00000275546	0.931	47	False
EFO_0000094	B-cell acute lymphoblastic leukemia	ENSG00000275914	ENSG00000275914	0.931	47	False
EFO_0000094	B-cell acute lymphoblastic leukemia	ENSG00000276011	ENSG00000276011	0.931	47	False
EFO_0000094	B-cell acute lymphoblastic leukemia	ENSG00000276731	ENSG00000276731	0.931	47	False
EFO_0000094	B-cell acute lymphoblastic leukemia	ENSG00000278731	ENSG00000278731	0.931	47	False
EFO_0000094	B-cell acute lymphoblastic leukemia	ENSG00000173213	TUBB8B	0.928	47	False
EFO_0000094	B-cell acute lymphoblastic leukemia	ENSG00000127824	TUBA4A	0.927	47	False
EFO_0000094	B-cell acute lymphoblastic leukemia	ENSG00000100442	FKBP3	0.925	47	False
EFO_0000094	B-cell acute lymphoblastic leukemia	ENSG00000152086	TUBA3E	0.924	47	False
EFO_0000094	B-cell acute lymphoblastic leukemia	ENSG00000123201	GUCY1B2	0.912	47	False
EFO_0000094	B-cell acute lymphoblastic leukemia	ENSG00000119782	FKBP1B	0.907	47	False
EFO_0000094	B-cell acute lymphoblastic leukemia	ENSG00000112294	ALDH5A1	0.905	47	False
EFO_0000094	B-cell acute lymphoblastic leukemia	ENSG00000137168	PPIL1	0.905	47	False
EFO_0000094	B-cell acute lymphoblastic leukemia	ENSG00000075886	TUBA3D	0.896	47	False
EFO_0000094	B-cell acute lymphoblastic leukemia	ENSG00000196262	PPIA	0.896	47	False
EFO_0000094	B-cell acute lymphoblastic leukemia	ENSG00000183785	TUBA8	0.89	47	False
EFO_0000094	B-cell acute lymphoblastic leukemia	ENSG00000178462	TUBAL3	0.887	47	False
EFO_0000094	B-cell acute lymphoblastic leukemia	ENSG00000240344	PPIL3	0.882	47	False
EFO_0000094	B-cell acute lymphoblastic leukemia	ENSG00000007314	SCN4A	0.875	47	False
EFO_0000094	B-cell acute lymphoblastic leukemia	ENSG00000113851	CRBN	0.874	47	False
EFO_0000094	B-cell acute lymphoblastic leukemia	ENSG00000168356	SCN11A	0.871	47	False
EFO_0000094	B-cell acute lymphoblastic leukemia	ENSG00000198225	FKBP1C	0.871	47	False
EFO_0000094	B-cell acute lymphoblastic leukemia	ENSG00000125508	SRMS	0.867	47	False
EFO_0000094	B-cell acute lymphoblastic leukemia	ENSG00000131013	PPIL4	0.867	47	False
EFO_0000094	B-cell acute lymphoblastic leukemia	ENSG00000171848	RRM2	0.864	47	False
EFO_0000094	B-cell acute lymphoblastic leukemia	ENSG00000185313	SCN10A	0.864	47	False
EFO_0000094	B-cell acute lymphoblastic leukemia	ENSG00000198033	TUBA3C	0.857	47	False
EFO_0000094	B-cell acute lymphoblastic leukemia	ENSG00000198821	CD247	0.853	47	False
EFO_0000094	B-cell acute lymphoblastic leukemia	ENSG00000196689	TRPV1	0.844	47	False
EFO_0000094	B-cell acute lymphoblastic leukemia	ENSG00000167658	EEF2	0.843	47	False
EFO_0000094	B-cell acute lymphoblastic leukemia	ENSG00000153253	SCN3A	0.837	47	False
EFO_0000094	B-cell acute lymphoblastic leukemia	ENSG00000012983	MAP4K5	0.833	47	False
EFO_0000094	B-cell acute lymphoblastic leukemia	ENSG00000134899	ERCC5	0.833	47	False
EFO_0000094	B-cell acute lymphoblastic leukemia	ENSG00000149575	SCN2B	0.83	47	False
EFO_0000094	B-cell acute lymphoblastic leukemia	ENSG00000051180	RAD51	0.823	47	False
EFO_0000094	B-cell acute lymphoblastic leukemia	ENSG00000095303	PTGS1	0.809	47	False
EFO_0000094	B-cell acute lymphoblastic leukemia	ENSG00000197299	BLM	0.809	47	False
EFO_0000094	B-cell acute lymphoblastic leukemia	ENSG00000151834	GABRA2	0.777	47	False
EFO_0000094	B-cell acute lymphoblastic leukemia	ENSG00000166257	SCN3B	0.777	47	False
EFO_0000094	B-cell acute lymphoblastic leukemia	ENSG00000292357	CSF2RA	0.775	47	False
EFO_0000094	B-cell acute lymphoblastic leukemia	ENSG00000147099	HDAC8	0.774	47	False
EFO_0000094	B-cell acute lymphoblastic leukemia	ENSG00000196876	SCN8A	0.769	47	False
EFO_0000094	B-cell acute lymphoblastic leukemia	ENSG00000111816	FRK	0.768	47	False
EFO_0000094	B-cell acute lymphoblastic leukemia	ENSG00000010671	BTK	0.752	47	False
EFO_0000094	B-cell acute lymphoblastic leukemia	ENSG00000182256	GABRG3	0.752	47	False
EFO_0000094	B-cell acute lymphoblastic leukemia	ENSG00000183873	SCN5A	0.75	47	False
EFO_0000094	B-cell acute lymphoblastic leukemia	ENSG00000169432	SCN9A	0.744	47	False
EFO_0000094	B-cell acute lymphoblastic leukemia	ENSG00000043591	ADRB1	0.74	47	False
EFO_0000094	B-cell acute lymphoblastic leukemia	ENSG00000163517	HDAC11	0.736	47	False
EFO_0000094	B-cell acute lymphoblastic leukemia	ENSG00000122642	FKBP9	0.735	47	False
EFO_0000094	B-cell acute lymphoblastic leukemia	ENSG00000061273	HDAC7	0.734	47	False
EFO_0000094	B-cell acute lymphoblastic leukemia	ENSG00000108840	HDAC5	0.734	47	False
EFO_0000094	B-cell acute lymphoblastic leukemia	ENSG00000165591	FAAH2	0.732	47	False
EFO_0000094	B-cell acute lymphoblastic leukemia	ENSG00000186297	GABRA5	0.723	47	False
EFO_0000094	B-cell acute lymphoblastic leukemia	ENSG00000144285	SCN1A	0.716	47	False
EFO_0000094	B-cell acute lymphoblastic leukemia	ENSG00000100429	HDAC10	0.715	47	False
EFO_0000094	B-cell acute lymphoblastic leukemia	ENSG00000164219	PGGT1B	0.715	47	False
EFO_0000094	B-cell acute lymphoblastic leukemia	ENSG00000167552	TUBA1A	0.715	47	False
EFO_0000094	B-cell acute lymphoblastic leukemia	ENSG00000167553	TUBA1C	0.713	47	False
EFO_0000094	B-cell acute lymphoblastic leukemia	ENSG00000171720	HDAC3	0.713	47	False
EFO_0000094	B-cell acute lymphoblastic leukemia	ENSG00000094631	HDAC6	0.711	47	False
EFO_0000094	B-cell acute lymphoblastic leukemia	ENSG00000134285	FKBP11	0.709	47	False
EFO_0000094	B-cell acute lymphoblastic leukemia	ENSG00000105711	SCN1B	0.704	47	False
EFO_0000094	B-cell acute lymphoblastic leukemia	ENSG00000170214	ADRA1B	0.704	47	False
EFO_0000094	B-cell acute lymphoblastic leukemia	ENSG00000159110	IFNAR2	0.701	47	False
EFO_0000094	B-cell acute lymphoblastic leukemia	ENSG00000136531	SCN2A	0.69	47	False
EFO_0000094	B-cell acute lymphoblastic leukemia	ENSG00000196591	HDAC2	0.686	47	False
EFO_0000094	B-cell acute lymphoblastic leukemia	ENSG00000136573	BLK	0.684	47	False
EFO_0000094	B-cell acute lymphoblastic leukemia	ENSG00000123416	TUBA1B	0.678	47	False
EFO_0000094	B-cell acute lymphoblastic leukemia	ENSG00000105146	AURKC	0.674	47	False
EFO_0000094	B-cell acute lymphoblastic leukemia	ENSG00000184160	ADRA2C	0.674	47	False
EFO_0000094	B-cell acute lymphoblastic leukemia	ENSG00000129484	PARP2	0.673	47	False
EFO_0000094	B-cell acute lymphoblastic leukemia	ENSG00000012048	BRCA1	0.669	47	False
EFO_0000094	B-cell acute lymphoblastic leukemia	ENSG00000198900	TOP1	0.666	47	False
EFO_0000094	B-cell acute lymphoblastic leukemia	ENSG00000136546	SCN7A	0.664	47	False
EFO_0000094	B-cell acute lymphoblastic leukemia	ENSG00000144744	UBA3	0.661	47	False
EFO_0000094	B-cell acute lymphoblastic leukemia	ENSG00000073756	PTGS2	0.66	47	False
EFO_0000094	B-cell acute lymphoblastic leukemia	ENSG00000116478	HDAC1	0.653	47	False
EFO_0000094	B-cell acute lymphoblastic leukemia	ENSG00000101336	HCK	0.652	47	False
DOID_7551	gonorrhea	ENSG00000015413	DPEP1	0.801	4	False
DOID_1947	trichomoniasis	ENSG00000261456	TUBB8	0.694	0	True
DOID_13406	pulmonary sarcoidosis	ENSG00000123201	GUCY1B2	0.971	34	False
DOID_13406	pulmonary sarcoidosis	ENSG00000128655	PDE11A	0.968	34	False
DOID_13406	pulmonary sarcoidosis	ENSG00000182256	GABRG3	0.955	34	False
DOID_13406	pulmonary sarcoidosis	ENSG00000186297	GABRA5	0.953	34	False
DOID_13406	pulmonary sarcoidosis	ENSG00000151834	GABRA2	0.948	34	False
DOID_13406	pulmonary sarcoidosis	ENSG00000282608	ADORA3	0.933	34	False
DOID_13406	pulmonary sarcoidosis	ENSG00000109390	NDUFC1	0.915	34	False
DOID_13406	pulmonary sarcoidosis	ENSG00000113327	GABRG2	0.912	34	False
DOID_13406	pulmonary sarcoidosis	ENSG00000170906	NDUFA3	0.909	34	False
DOID_13406	pulmonary sarcoidosis	ENSG00000178057	NDUFAF3	0.908	34	False
DOID_13406	pulmonary sarcoidosis	ENSG00000123545	NDUFAF4	0.9	34	False
DOID_13406	pulmonary sarcoidosis	ENSG00000136521	NDUFB5	0.899	34	False
DOID_13406	pulmonary sarcoidosis	ENSG00000160194	NDUFV3	0.899	34	False
DOID_13406	pulmonary sarcoidosis	ENSG00000185633	NDUFA4L2	0.899	34	False
DOID_13406	pulmonary sarcoidosis	ENSG00000183648	NDUFB1	0.896	34	False
DOID_13406	pulmonary sarcoidosis	ENSG00000130414	NDUFA10	0.894	34	False
DOID_13406	pulmonary sarcoidosis	ENSG00000174886	NDUFA11	0.894	34	False
DOID_13406	pulmonary sarcoidosis	ENSG00000128609	NDUFA5	0.89	34	False
DOID_13406	pulmonary sarcoidosis	ENSG00000140990	NDUFB10	0.89	34	False
DOID_13406	pulmonary sarcoidosis	ENSG00000139180	NDUFA9	0.889	34	False
DOID_13406	pulmonary sarcoidosis	ENSG00000147684	NDUFB9	0.889	34	False
DOID_13406	pulmonary sarcoidosis	ENSG00000212907	MT-ND4L	0.889	34	False
DOID_13406	pulmonary sarcoidosis	ENSG00000110717	NDUFS8	0.888	34	False
DOID_13406	pulmonary sarcoidosis	ENSG00000166136	NDUFB8	0.888	34	False
DOID_13406	pulmonary sarcoidosis	ENSG00000065518	NDUFB4	0.885	34	False
DOID_13406	pulmonary sarcoidosis	ENSG00000163285	GABRG1	0.885	34	False
DOID_13406	pulmonary sarcoidosis	ENSG00000178127	NDUFV2	0.885	34	False
DOID_13406	pulmonary sarcoidosis	ENSG00000147123	NDUFB11	0.883	34	False
DOID_13406	pulmonary sarcoidosis	ENSG00000109158	GABRA4	0.879	34	False
DOID_13406	pulmonary sarcoidosis	ENSG00000137806	NDUFAF1	0.878	34	False
DOID_13406	pulmonary sarcoidosis	ENSG00000125356	NDUFA1	0.874	34	False
DOID_13406	pulmonary sarcoidosis	ENSG00000090266	NDUFB2	0.872	34	False
DOID_13406	pulmonary sarcoidosis	ENSG00000168653	NDUFS5	0.872	34	False
DOID_13406	pulmonary sarcoidosis	ENSG00000088832	FKBP1A	0.87	34	False
DOID_13406	pulmonary sarcoidosis	ENSG00000213619	NDUFS3	0.869	34	False
DOID_13406	pulmonary sarcoidosis	ENSG00000158864	NDUFS2	0.868	34	False
DOID_13406	pulmonary sarcoidosis	ENSG00000184983	NDUFA6	0.867	34	False
DOID_13406	pulmonary sarcoidosis	ENSG00000116032	GRIN3B	0.866	34	False
DOID_13406	pulmonary sarcoidosis	ENSG00000145494	NDUFS6	0.864	34	False
DOID_13406	pulmonary sarcoidosis	ENSG00000151366	NDUFC2	0.864	34	False
DOID_13406	pulmonary sarcoidosis	ENSG00000267855	NDUFA7	0.864	34	False
DOID_13406	pulmonary sarcoidosis	ENSG00000164182	NDUFAF2	0.861	34	False
DOID_13406	pulmonary sarcoidosis	ENSG00000099795	NDUFB7	0.86	34	False
DOID_13406	pulmonary sarcoidosis	ENSG00000184752	NDUFA12	0.86	34	False
DOID_13406	pulmonary sarcoidosis	ENSG00000011677	GABRA3	0.858	34	False
DOID_13406	pulmonary sarcoidosis	ENSG00000145863	GABRA6	0.855	34	False
DOID_13406	pulmonary sarcoidosis	ENSG00000131495	NDUFA2	0.854	34	False
DOID_13406	pulmonary sarcoidosis	ENSG00000183185	GABRR3	0.85	34	False
DOID_13406	pulmonary sarcoidosis	ENSG00000115286	NDUFS7	0.849	34	False
DOID_13406	pulmonary sarcoidosis	ENSG00000100387	RBX1	0.847	34	False
DOID_13406	pulmonary sarcoidosis	ENSG00000139842	CUL4A	0.847	34	False
DOID_13406	pulmonary sarcoidosis	ENSG00000167986	DDB1	0.843	34	False
DOID_13406	pulmonary sarcoidosis	ENSG00000161509	GRIN2C	0.84	34	False
DOID_13406	pulmonary sarcoidosis	ENSG00000119013	NDUFB3	0.837	34	False
DOID_13406	pulmonary sarcoidosis	ENSG00000113851	CRBN	0.833	34	False
DOID_13406	pulmonary sarcoidosis	ENSG00000012983	MAP4K5	0.832	34	False
DOID_13406	pulmonary sarcoidosis	ENSG00000119421	NDUFA8	0.832	34	False
DOID_13406	pulmonary sarcoidosis	ENSG00000189043	NDUFA4	0.832	34	False
DOID_13406	pulmonary sarcoidosis	ENSG00000198840	MT-ND3	0.832	34	False
DOID_13406	pulmonary sarcoidosis	ENSG00000023228	NDUFS1	0.827	34	False
DOID_13406	pulmonary sarcoidosis	ENSG00000167792	NDUFV1	0.826	34	False
DOID_13406	pulmonary sarcoidosis	ENSG00000115159	GPD2	0.82	34	False
DOID_13406	pulmonary sarcoidosis	ENSG00000111886	GABRR2	0.819	34	False
DOID_13406	pulmonary sarcoidosis	ENSG00000164258	NDUFS4	0.819	34	False
DOID_13406	pulmonary sarcoidosis	ENSG00000022355	GABRA1	0.816	34	False
DOID_13406	pulmonary sarcoidosis	ENSG00000198695	MT-ND6	0.8	34	False
DOID_13406	pulmonary sarcoidosis	ENSG00000146276	GABRR1	0.796	34	False
DOID_13406	pulmonary sarcoidosis	ENSG00000198886	MT-ND4	0.795	34	False
DOID_13406	pulmonary sarcoidosis	ENSG00000132681	ATP1A4	0.793	34	False
DOID_13406	pulmonary sarcoidosis	ENSG00000165264	NDUFB6	0.793	34	False
DOID_13406	pulmonary sarcoidosis	ENSG00000198786	MT-ND5	0.792	34	False
DOID_13406	pulmonary sarcoidosis	ENSG00000082556	OPRK1	0.79	34	False
DOID_13406	pulmonary sarcoidosis	ENSG00000261456	TUBB8	0.79	34	False
DOID_13406	pulmonary sarcoidosis	ENSG00000116329	OPRD1	0.789	34	False
DOID_13406	pulmonary sarcoidosis	ENSG00000106628	POLD2	0.785	34	False
DOID_13406	pulmonary sarcoidosis	ENSG00000163485	ADORA1	0.784	34	False
DOID_13406	pulmonary sarcoidosis	ENSG00000198763	MT-ND2	0.783	34	False
DOID_13406	pulmonary sarcoidosis	ENSG00000084072	PPIE	0.779	34	False
DOID_13406	pulmonary sarcoidosis	ENSG00000268089	GABRQ	0.779	34	False
DOID_13406	pulmonary sarcoidosis	ENSG00000257365	FNTB	0.774	34	False
DOID_13406	pulmonary sarcoidosis	ENSG00000198888	MT-ND1	0.772	34	False
DOID_13406	pulmonary sarcoidosis	ENSG00000187730	GABRD	0.765	34	False
DOID_13406	pulmonary sarcoidosis	ENSG00000113161	HMGCR	0.76	34	False
DOID_13406	pulmonary sarcoidosis	ENSG00000163288	GABRB1	0.75	34	False
DOID_13406	pulmonary sarcoidosis	ENSG00000105464	GRIN2D	0.749	34	False
DOID_13406	pulmonary sarcoidosis	ENSG00000149575	SCN2B	0.737	34	False
DOID_13406	pulmonary sarcoidosis	ENSG00000168356	SCN11A	0.736	34	False
DOID_13406	pulmonary sarcoidosis	ENSG00000186010	NDUFA13	0.734	34	False
DOID_13406	pulmonary sarcoidosis	ENSG00000004779	NDUFAB1	0.732	34	False
DOID_13406	pulmonary sarcoidosis	ENSG00000183454	GRIN2A	0.723	34	False
DOID_13406	pulmonary sarcoidosis	ENSG00000198712	MT-CO2	0.723	34	False
DOID_13406	pulmonary sarcoidosis	ENSG00000007314	SCN4A	0.718	34	False
DOID_13406	pulmonary sarcoidosis	ENSG00000104833	TUBB4A	0.711	34	False
DOID_13406	pulmonary sarcoidosis	ENSG00000153253	SCN3A	0.706	34	False
DOID_13406	pulmonary sarcoidosis	ENSG00000196230	TUBB	0.702	34	False
DOID_13406	pulmonary sarcoidosis	ENSG00000077514	POLD3	0.698	34	False
DOID_13406	pulmonary sarcoidosis	ENSG00000176014	TUBB6	0.698	34	False
DOID_13406	pulmonary sarcoidosis	ENSG00000145864	GABRB2	0.695	34	False
DOID_13406	pulmonary sarcoidosis	ENSG00000112294	ALDH5A1	0.694	34	False
DOID_13406	pulmonary sarcoidosis	ENSG00000135605	TEC	0.692	34	False
DOID_13406	pulmonary sarcoidosis	ENSG00000188229	TUBB4B	0.68	34	False
DOID_13406	pulmonary sarcoidosis	ENSG00000166206	GABRB3	0.678	34	False
DOID_13406	pulmonary sarcoidosis	ENSG00000102287	GABRE	0.673	34	False
DOID_13406	pulmonary sarcoidosis	ENSG00000100479	POLE2	0.67	34	False
DOID_13406	pulmonary sarcoidosis	ENSG00000198056	PRIM1	0.67	34	False
DOID_13406	pulmonary sarcoidosis	ENSG00000136546	SCN7A	0.668	34	False
DOID_13406	pulmonary sarcoidosis	ENSG00000112038	OPRM1	0.664	34	False
DOID_13406	pulmonary sarcoidosis	ENSG00000198785	GRIN3A	0.664	34	False
DOID_13406	pulmonary sarcoidosis	ENSG00000168522	FNTA	0.661	34	False
DOID_13406	pulmonary sarcoidosis	ENSG00000101162	TUBB1	0.658	34	False
DOID_13406	pulmonary sarcoidosis	ENSG00000273079	GRIN2B	0.658	34	False
DOID_10113	trypanosomiasis	ENSG00000007314	SCN4A	0.992	11	False
DOID_10113	trypanosomiasis	ENSG00000153253	SCN3A	0.99	11	False
DOID_10113	trypanosomiasis	ENSG00000168356	SCN11A	0.988	11	False
DOID_10113	trypanosomiasis	ENSG00000185313	SCN10A	0.988	11	False
DOID_10113	trypanosomiasis	ENSG00000144285	SCN1A	0.986	11	False
DOID_10113	trypanosomiasis	ENSG00000169432	SCN9A	0.986	11	False
DOID_10113	trypanosomiasis	ENSG00000183873	SCN5A	0.986	11	False
DOID_10113	trypanosomiasis	ENSG00000196876	SCN8A	0.985	11	False
DOID_10113	trypanosomiasis	ENSG00000136546	SCN7A	0.984	11	False
DOID_10113	trypanosomiasis	ENSG00000149575	SCN2B	0.983	11	False
DOID_10113	trypanosomiasis	ENSG00000136531	SCN2A	0.982	11	False
DOID_10113	trypanosomiasis	ENSG00000166257	SCN3B	0.981	11	False
DOID_10113	trypanosomiasis	ENSG00000105711	SCN1B	0.971	11	False
DOID_10113	trypanosomiasis	ENSG00000123545	NDUFAF4	0.97	11	False
DOID_10113	trypanosomiasis	ENSG00000123201	GUCY1B2	0.968	11	False
DOID_10113	trypanosomiasis	ENSG00000109390	NDUFC1	0.967	11	False
DOID_10113	trypanosomiasis	ENSG00000183648	NDUFB1	0.966	11	False
DOID_10113	trypanosomiasis	ENSG00000147684	NDUFB9	0.965	11	False
DOID_10113	trypanosomiasis	ENSG00000174886	NDUFA11	0.965	11	False
DOID_10113	trypanosomiasis	ENSG00000090266	NDUFB2	0.964	11	False
DOID_10113	trypanosomiasis	ENSG00000160194	NDUFV3	0.964	11	False
DOID_10113	trypanosomiasis	ENSG00000119421	NDUFA8	0.963	11	False
DOID_10113	trypanosomiasis	ENSG00000130414	NDUFA10	0.963	11	False
DOID_10113	trypanosomiasis	ENSG00000139180	NDUFA9	0.963	11	False
DOID_10113	trypanosomiasis	ENSG00000184983	NDUFA6	0.963	11	False
DOID_10113	trypanosomiasis	ENSG00000267855	NDUFA7	0.963	11	False
DOID_10113	trypanosomiasis	ENSG00000128609	NDUFA5	0.962	11	False
DOID_10113	trypanosomiasis	ENSG00000136521	NDUFB5	0.962	11	False
DOID_10113	trypanosomiasis	ENSG00000151366	NDUFC2	0.962	11	False
DOID_10113	trypanosomiasis	ENSG00000168653	NDUFS5	0.962	11	False
DOID_10113	trypanosomiasis	ENSG00000099795	NDUFB7	0.961	11	False
DOID_10113	trypanosomiasis	ENSG00000145494	NDUFS6	0.961	11	False
DOID_10113	trypanosomiasis	ENSG00000170906	NDUFA3	0.961	11	False
DOID_10113	trypanosomiasis	ENSG00000212907	MT-ND4L	0.961	11	False
DOID_10113	trypanosomiasis	ENSG00000125356	NDUFA1	0.96	11	False
DOID_10113	trypanosomiasis	ENSG00000131495	NDUFA2	0.96	11	False
DOID_10113	trypanosomiasis	ENSG00000140990	NDUFB10	0.96	11	False
DOID_10113	trypanosomiasis	ENSG00000023228	NDUFS1	0.959	11	False
DOID_10113	trypanosomiasis	ENSG00000065518	NDUFB4	0.959	11	False
DOID_10113	trypanosomiasis	ENSG00000147123	NDUFB11	0.959	11	False
DOID_10113	trypanosomiasis	ENSG00000137806	NDUFAF1	0.958	11	False
DOID_10113	trypanosomiasis	ENSG00000160716	CHRNB2	0.957	11	False
DOID_10113	trypanosomiasis	ENSG00000165264	NDUFB6	0.957	11	False
DOID_10113	trypanosomiasis	ENSG00000166136	NDUFB8	0.957	11	False
DOID_10113	trypanosomiasis	ENSG00000198840	MT-ND3	0.957	11	False
DOID_10113	trypanosomiasis	ENSG00000081248	CACNA1S	0.955	11	False
DOID_10113	trypanosomiasis	ENSG00000110717	NDUFS8	0.955	11	False
DOID_10113	trypanosomiasis	ENSG00000119013	NDUFB3	0.954	11	False
DOID_10113	trypanosomiasis	ENSG00000167792	NDUFV1	0.954	11	False
DOID_10113	trypanosomiasis	ENSG00000158864	NDUFS2	0.953	11	False
DOID_10113	trypanosomiasis	ENSG00000115159	GPD2	0.952	11	False
DOID_10113	trypanosomiasis	ENSG00000184752	NDUFA12	0.952	11	False
DOID_10113	trypanosomiasis	ENSG00000161509	GRIN2C	0.951	11	False
DOID_10113	trypanosomiasis	ENSG00000184160	ADRA2C	0.951	11	False
DOID_10113	trypanosomiasis	ENSG00000198695	MT-ND6	0.951	11	False
DOID_10113	trypanosomiasis	ENSG00000116032	GRIN3B	0.95	11	False
DOID_10113	trypanosomiasis	ENSG00000185633	NDUFA4L2	0.95	11	False
DOID_10113	trypanosomiasis	ENSG00000164182	NDUFAF2	0.949	11	False
DOID_10113	trypanosomiasis	ENSG00000178127	NDUFV2	0.949	11	False
DOID_10113	trypanosomiasis	ENSG00000213619	NDUFS3	0.949	11	False
DOID_10113	trypanosomiasis	ENSG00000164258	NDUFS4	0.948	11	False
DOID_10113	trypanosomiasis	ENSG00000198786	MT-ND5	0.947	11	False
DOID_10113	trypanosomiasis	ENSG00000189043	NDUFA4	0.946	11	False
DOID_10113	trypanosomiasis	ENSG00000198763	MT-ND2	0.944	11	False
DOID_10113	trypanosomiasis	ENSG00000178057	NDUFAF3	0.942	11	False
DOID_10113	trypanosomiasis	ENSG00000198886	MT-ND4	0.942	11	False
DOID_10113	trypanosomiasis	ENSG00000115286	NDUFS7	0.94	11	False
DOID_10113	trypanosomiasis	ENSG00000198888	MT-ND1	0.935	11	False
DOID_10113	trypanosomiasis	ENSG00000004779	NDUFAB1	0.932	11	False
DOID_10113	trypanosomiasis	ENSG00000186010	NDUFA13	0.93	11	False
DOID_10113	trypanosomiasis	ENSG00000108576	SLC6A4	0.928	11	False
DOID_10113	trypanosomiasis	ENSG00000103546	SLC6A2	0.923	11	False
DOID_10113	trypanosomiasis	ENSG00000198712	MT-CO2	0.921	11	False
DOID_10113	trypanosomiasis	ENSG00000101204	CHRNA4	0.915	11	False
DOID_10113	trypanosomiasis	ENSG00000198785	GRIN3A	0.908	11	False
DOID_10113	trypanosomiasis	ENSG00000170214	ADRA1B	0.907	11	False
DOID_10113	trypanosomiasis	ENSG00000095303	PTGS1	0.897	11	False
DOID_10113	trypanosomiasis	ENSG00000105464	GRIN2D	0.893	11	False
DOID_10113	trypanosomiasis	ENSG00000150594	ADRA2A	0.889	11	False
DOID_10113	trypanosomiasis	ENSG00000102287	GABRE	0.884	11	False
DOID_10113	trypanosomiasis	ENSG00000109158	GABRA4	0.882	11	False
DOID_10113	trypanosomiasis	ENSG00000268089	GABRQ	0.882	11	False
DOID_10113	trypanosomiasis	ENSG00000145863	GABRA6	0.877	11	False
DOID_10113	trypanosomiasis	ENSG00000112038	OPRM1	0.875	11	False
DOID_10113	trypanosomiasis	ENSG00000183185	GABRR3	0.866	11	False
DOID_10113	trypanosomiasis	ENSG00000187730	GABRD	0.857	11	False
DOID_10113	trypanosomiasis	ENSG00000073756	PTGS2	0.848	11	False
DOID_10113	trypanosomiasis	ENSG00000105650	PDE4C	0.846	11	False
DOID_10113	trypanosomiasis	ENSG00000157388	CACNA1D	0.845	11	False
DOID_10113	trypanosomiasis	ENSG00000146276	GABRR1	0.844	11	False
DOID_10113	trypanosomiasis	ENSG00000111886	GABRR2	0.842	11	False
DOID_10113	trypanosomiasis	ENSG00000163288	GABRB1	0.835	11	False
DOID_10113	trypanosomiasis	ENSG00000094755	GABRP	0.829	11	False
DOID_10113	trypanosomiasis	ENSG00000145864	GABRB2	0.821	11	False
DOID_10113	trypanosomiasis	ENSG00000074803	SLC12A1	0.819	11	False
DOID_10113	trypanosomiasis	ENSG00000116329	OPRD1	0.813	11	False
DOID_10113	trypanosomiasis	ENSG00000082556	OPRK1	0.808	11	False
DOID_10113	trypanosomiasis	ENSG00000176884	GRIN1	0.805	11	False
DOID_10113	trypanosomiasis	ENSG00000074410	CA12	0.801	11	False
DOID_10113	trypanosomiasis	ENSG00000153956	CACNA2D1	0.801	11	False
DOID_10113	trypanosomiasis	ENSG00000273079	GRIN2B	0.8	11	False
DOID_10113	trypanosomiasis	ENSG00000104833	TUBB4A	0.797	11	False
DOID_10113	trypanosomiasis	ENSG00000196517	SLC6A9	0.797	11	False
DOID_10113	trypanosomiasis	ENSG00000113161	HMGCR	0.796	11	False
DOID_10113	trypanosomiasis	ENSG00000101162	TUBB1	0.794	11	False
DOID_10113	trypanosomiasis	ENSG00000261456	TUBB8	0.793	11	False
DOID_10113	trypanosomiasis	ENSG00000118432	CNR1	0.768	11	False
DOID_10113	trypanosomiasis	ENSG00000126351	THRA	0.763	11	False
DOID_10113	trypanosomiasis	ENSG00000091831	ESR1	0.761	11	False
DOID_10113	trypanosomiasis	ENSG00000176014	TUBB6	0.761	11	False
DOID_10113	trypanosomiasis	ENSG00000196230	TUBB	0.759	11	False
DOID_10113	trypanosomiasis	ENSG00000088832	FKBP1A	0.757	11	False
DOID_10113	trypanosomiasis	ENSG00000166206	GABRB3	0.75	11	False
DOID_10113	trypanosomiasis	ENSG00000137267	TUBB2A	0.747	11	False
DOID_10113	trypanosomiasis	ENSG00000151067	CACNA1C	0.746	11	False
DOID_10113	trypanosomiasis	ENSG00000165970	SLC6A5	0.746	11	False
DOID_10113	trypanosomiasis	ENSG00000043591	ADRB1	0.744	11	False
DOID_10113	trypanosomiasis	ENSG00000132681	ATP1A4	0.742	11	False
DOID_10113	trypanosomiasis	ENSG00000137285	TUBB2B	0.737	11	False
DOID_10113	trypanosomiasis	ENSG00000151090	THRB	0.731	11	False
DOID_10113	trypanosomiasis	ENSG00000132437	DDC	0.729	11	False
DOID_10113	trypanosomiasis	ENSG00000274286	ADRA2B	0.723	11	False
DOID_10113	trypanosomiasis	ENSG00000171873	ADRA1D	0.715	11	False
DOID_10113	trypanosomiasis	ENSG00000167434	CA4	0.713	11	False
DOID_10113	trypanosomiasis	ENSG00000070985	TRPM5	0.71	11	False
DOID_10113	trypanosomiasis	ENSG00000113749	HRH2	0.705	11	False
DOID_10113	trypanosomiasis	ENSG00000182054	IDH2	0.691	11	False
DOID_10113	trypanosomiasis	ENSG00000173486	FKBP2	0.683	11	False
DOID_10113	trypanosomiasis	ENSG00000125675	GRIA3	0.681	11	False
DOID_10113	trypanosomiasis	ENSG00000162009	SSTR5	0.675	11	False
DOID_10113	trypanosomiasis	ENSG00000132170	PPARG	0.672	11	False
DOID_10113	trypanosomiasis	ENSG00000069696	DRD4	0.67	11	False
DOID_10113	trypanosomiasis	ENSG00000186090	HTR3D	0.668	11	False
DOID_10113	trypanosomiasis	ENSG00000178084	HTR3C	0.665	11	False
DOID_10113	trypanosomiasis	ENSG00000257335	MGAM	0.663	11	False
DOID_10113	trypanosomiasis	ENSG00000188229	TUBB4B	0.655	11	False
DOID_10113	trypanosomiasis	ENSG00000169252	ADRB2	0.653	11	False
DOID_10113	trypanosomiasis	ENSG00000171759	PAH	0.652	11	False
