## Supplemental data S2 for "OTRec: A Deep Learning Recommender for Druggable Disease–Target Prioritization" (part 4 of 27)

diseaseId	diseaseName	targetId	targetSymbol	score	label	source	disease_num_known_clinical_targets	orphan
MONDO_0020743	mixed phenotype acute leukemia	ENSG00000186716	BCR	1.0	1	known_positive	58	False
MONDO_0020743	mixed phenotype acute leukemia	ENSG00000188229	TUBB4B	1.0	1	known_positive	58	False
MONDO_0020743	mixed phenotype acute leukemia	ENSG00000188389	PDCD1	1.0	1	known_positive	58	False
MONDO_0020743	mixed phenotype acute leukemia	ENSG00000196230	TUBB	1.0	1	known_positive	58	False
MONDO_0020743	mixed phenotype acute leukemia	ENSG00000198056	PRIM1	1.0	1	known_positive	58	False
MONDO_0020743	mixed phenotype acute leukemia	ENSG00000198851	CD3E	1.0	1	known_positive	58	False
MONDO_0020743	mixed phenotype acute leukemia	ENSG00000228716	DHFR	1.0	1	known_positive	58	False
MONDO_0020743	mixed phenotype acute leukemia	ENSG00000258947	TUBB3	1.0	1	known_positive	58	False
MONDO_0020743	mixed phenotype acute leukemia	ENSG00000261456	TUBB8	1.0	1	known_positive	58	False
MONDO_0020735	ACTH-independent macronodular adrenal hyperplasia 1	ENSG00000261456	TUBB8	0.743	-1	model_prediction	0	True
MONDO_0020732	progeria	ENSG00000123201	GUCY1B2	0.954	-1	model_prediction	5	False
MONDO_0020732	progeria	ENSG00000261456	TUBB8	0.936	-1	model_prediction	5	False
MONDO_0020732	progeria	ENSG00000182256	GABRG3	0.926	-1	model_prediction	5	False
MONDO_0020732	progeria	ENSG00000151834	GABRA2	0.919	-1	model_prediction	5	False
MONDO_0020732	progeria	ENSG00000186297	GABRA5	0.915	-1	model_prediction	5	False
MONDO_0020732	progeria	ENSG00000105650	PDE4C	0.902	-1	model_prediction	5	False
MONDO_0020732	progeria	ENSG00000176014	TUBB6	0.893	-1	model_prediction	5	False
MONDO_0020732	progeria	ENSG00000007314	SCN4A	0.885	-1	model_prediction	5	False
MONDO_0020732	progeria	ENSG00000196230	TUBB	0.883	-1	model_prediction	5	False
MONDO_0020732	progeria	ENSG00000109158	GABRA4	0.876	-1	model_prediction	5	False
MONDO_0020732	progeria	ENSG00000106348	IMPDH1	0.874	-1	model_prediction	5	False
MONDO_0020732	progeria	ENSG00000145863	GABRA6	0.873	-1	model_prediction	5	False
MONDO_0020732	progeria	ENSG00000011677	GABRA3	0.872	-1	model_prediction	5	False
MONDO_0020732	progeria	ENSG00000101162	TUBB1	0.871	-1	model_prediction	5	False
MONDO_0020732	progeria	ENSG00000104833	TUBB4A	0.867	-1	model_prediction	5	False
MONDO_0020732	progeria	ENSG00000113327	GABRG2	0.864	-1	model_prediction	5	False
MONDO_0020732	progeria	ENSG00000163285	GABRG1	0.864	-1	model_prediction	5	False
MONDO_0020732	progeria	ENSG00000183185	GABRR3	0.846	-1	model_prediction	5	False
MONDO_0020732	progeria	ENSG00000188229	TUBB4B	0.846	-1	model_prediction	5	False
MONDO_0020732	progeria	ENSG00000106628	POLD2	0.829	-1	model_prediction	5	False
MONDO_0020732	progeria	ENSG00000185313	SCN10A	0.821	-1	model_prediction	5	False
MONDO_0020732	progeria	ENSG00000268089	GABRQ	0.816	-1	model_prediction	5	False
MONDO_0020732	progeria	ENSG00000168356	SCN11A	0.812	-1	model_prediction	5	False
MONDO_0020732	progeria	ENSG00000184428	TOP1MT	0.812	-1	model_prediction	5	False
MONDO_0020732	progeria	ENSG00000137267	TUBB2A	0.81	-1	model_prediction	5	False
MONDO_0020732	progeria	ENSG00000022355	GABRA1	0.805	-1	model_prediction	5	False
MONDO_0020732	progeria	ENSG00000163288	GABRB1	0.804	-1	model_prediction	5	False
MONDO_0020732	progeria	ENSG00000173213	TUBB8B	0.804	-1	model_prediction	5	False
MONDO_0020732	progeria	ENSG00000186090	HTR3D	0.804	-1	model_prediction	5	False
MONDO_0020732	progeria	ENSG00000187730	GABRD	0.801	-1	model_prediction	5	False
MONDO_0020732	progeria	ENSG00000170425	ADORA2B	0.8	-1	model_prediction	5	False
MONDO_0020732	progeria	ENSG00000145864	GABRB2	0.799	-1	model_prediction	5	False
MONDO_0020732	progeria	ENSG00000153253	SCN3A	0.792	-1	model_prediction	5	False
MONDO_0020732	progeria	ENSG00000173486	FKBP2	0.782	-1	model_prediction	5	False
MONDO_0020732	progeria	ENSG00000111886	GABRR2	0.78	-1	model_prediction	5	False
MONDO_0020732	progeria	ENSG00000137285	TUBB2B	0.776	-1	model_prediction	5	False
MONDO_0020732	progeria	ENSG00000149575	SCN2B	0.776	-1	model_prediction	5	False
MONDO_0020732	progeria	ENSG00000146276	GABRR1	0.766	-1	model_prediction	5	False
MONDO_0020732	progeria	ENSG00000095464	PDE6C	0.764	-1	model_prediction	5	False
MONDO_0020732	progeria	ENSG00000196639	HRH1	0.752	-1	model_prediction	5	False
MONDO_0020732	progeria	ENSG00000198056	PRIM1	0.741	-1	model_prediction	5	False
MONDO_0020732	progeria	ENSG00000102287	GABRE	0.739	-1	model_prediction	5	False
MONDO_0020732	progeria	ENSG00000146143	PRIM2	0.73	-1	model_prediction	5	False
MONDO_0020732	progeria	ENSG00000014138	POLA2	0.726	-1	model_prediction	5	False
MONDO_0020732	progeria	ENSG00000153956	CACNA2D1	0.725	-1	model_prediction	5	False
MONDO_0020732	progeria	ENSG00000077514	POLD3	0.722	-1	model_prediction	5	False
MONDO_0020732	progeria	ENSG00000109390	NDUFC1	0.721	-1	model_prediction	5	False
MONDO_0020732	progeria	ENSG00000137806	NDUFAF1	0.716	-1	model_prediction	5	False
MONDO_0020732	progeria	ENSG00000186038	HTR3E	0.711	-1	model_prediction	5	False
MONDO_0020732	progeria	ENSG00000178057	NDUFAF3	0.71	-1	model_prediction	5	False
MONDO_0020732	progeria	ENSG00000116032	GRIN3B	0.708	-1	model_prediction	5	False
MONDO_0020732	progeria	ENSG00000166206	GABRB3	0.708	-1	model_prediction	5	False
MONDO_0020732	progeria	ENSG00000175482	POLD4	0.703	-1	model_prediction	5	False
MONDO_0020732	progeria	ENSG00000112294	ALDH5A1	0.699	-1	model_prediction	5	False
MONDO_0020732	progeria	ENSG00000100479	POLE2	0.697	-1	model_prediction	5	False
MONDO_0020732	progeria	ENSG00000073417	PDE8A	0.696	-1	model_prediction	5	False
MONDO_0020732	progeria	ENSG00000094755	GABRP	0.693	-1	model_prediction	5	False
MONDO_0020732	progeria	ENSG00000113231	PDE8B	0.689	-1	model_prediction	5	False
MONDO_0020732	progeria	ENSG00000178035	IMPDH2	0.689	-1	model_prediction	5	False
MONDO_0020732	progeria	ENSG00000171408	PDE7B	0.685	-1	model_prediction	5	False
MONDO_0020732	progeria	ENSG00000123545	NDUFAF4	0.684	-1	model_prediction	5	False
MONDO_0020732	progeria	ENSG00000132915	PDE6A	0.684	-1	model_prediction	5	False
MONDO_0020732	progeria	ENSG00000170906	NDUFA3	0.683	-1	model_prediction	5	False
MONDO_0020732	progeria	ENSG00000152086	TUBA3E	0.677	-1	model_prediction	5	False
MONDO_0020732	progeria	ENSG00000101868	POLA1	0.671	-1	model_prediction	5	False
MONDO_0020732	progeria	ENSG00000136546	SCN7A	0.67	-1	model_prediction	5	False
MONDO_0020732	progeria	ENSG00000160194	NDUFV3	0.67	-1	model_prediction	5	False
MONDO_0020732	progeria	ENSG00000183648	NDUFB1	0.67	-1	model_prediction	5	False
MONDO_0020732	progeria	ENSG00000282608	ADORA3	0.668	-1	model_prediction	5	False
MONDO_0020732	progeria	ENSG00000130414	NDUFA10	0.66	-1	model_prediction	5	False
MONDO_0020732	progeria	ENSG00000167434	CA4	0.659	-1	model_prediction	5	False
MONDO_0020732	progeria	ENSG00000169432	SCN9A	0.657	-1	model_prediction	5	False
MONDO_0020732	progeria	ENSG00000196876	SCN8A	0.656	-1	model_prediction	5	False
MONDO_0020732	progeria	ENSG00000136521	NDUFB5	0.652	-1	model_prediction	5	False
MONDO_0020732	progeria	ENSG00000127824	TUBA4A	0.65	-1	model_prediction	5	False
MONDO_0020732	progeria	ENSG00000088832	FKBP1A	1.0	1	known_positive	5	False
MONDO_0020732	progeria	ENSG00000113161	HMGCR	1.0	1	known_positive	5	False
MONDO_0020732	progeria	ENSG00000160752	FDPS	1.0	1	known_positive	5	False
MONDO_0020732	progeria	ENSG00000168522	FNTA	1.0	1	known_positive	5	False
MONDO_0020732	progeria	ENSG00000257365	FNTB	1.0	1	known_positive	5	False
MONDO_0020730	carpal tunnel syndrome 1	ENSG00000261456	TUBB8	0.799	-1	model_prediction	0	True
MONDO_0020730	carpal tunnel syndrome 1	ENSG00000173213	TUBB8B	0.653	-1	model_prediction	0	True
MONDO_0020723	vitamin D-dependent rickets, type 1A	ENSG00000261456	TUBB8	0.71	-1	model_prediction	0	True
MONDO_0020717	autosomal dominant wooly hair	ENSG00000261456	TUBB8	0.791	-1	model_prediction	0	True
MONDO_0020717	autosomal dominant wooly hair	ENSG00000123201	GUCY1B2	0.779	-1	model_prediction	0	True
MONDO_0020717	autosomal dominant wooly hair	ENSG00000088832	FKBP1A	0.718	-1	model_prediction	0	True
MONDO_0020702	autosomal dominant epidermolytic ichthyosis	ENSG00000261456	TUBB8	0.9	-1	model_prediction	0	True
MONDO_0020702	autosomal dominant epidermolytic ichthyosis	ENSG00000088832	FKBP1A	0.818	-1	model_prediction	0	True
MONDO_0020702	autosomal dominant epidermolytic ichthyosis	ENSG00000123201	GUCY1B2	0.796	-1	model_prediction	0	True
MONDO_0020702	autosomal dominant epidermolytic ichthyosis	ENSG00000176014	TUBB6	0.763	-1	model_prediction	0	True
MONDO_0020702	autosomal dominant epidermolytic ichthyosis	ENSG00000173213	TUBB8B	0.751	-1	model_prediction	0	True
MONDO_0020702	autosomal dominant epidermolytic ichthyosis	ENSG00000101162	TUBB1	0.726	-1	model_prediction	0	True
MONDO_0020702	autosomal dominant epidermolytic ichthyosis	ENSG00000188229	TUBB4B	0.708	-1	model_prediction	0	True
MONDO_0020702	autosomal dominant epidermolytic ichthyosis	ENSG00000196230	TUBB	0.687	-1	model_prediction	0	True
MONDO_0020702	autosomal dominant epidermolytic ichthyosis	ENSG00000106628	POLD2	0.663	-1	model_prediction	0	True
MONDO_0020702	autosomal dominant epidermolytic ichthyosis	ENSG00000104833	TUBB4A	0.66	-1	model_prediction	0	True
MONDO_0020690	adult glioblastoma	ENSG00000101349	PAK5	0.997	-1	model_prediction	60	False
MONDO_0020690	adult glioblastoma	ENSG00000135090	TAOK3	0.997	-1	model_prediction	60	False
MONDO_0020690	adult glioblastoma	ENSG00000149269	PAK1	0.997	-1	model_prediction	60	False
MONDO_0020690	adult glioblastoma	ENSG00000174292	TNK1	0.997	-1	model_prediction	60	False
MONDO_0020690	adult glioblastoma	ENSG00000007264	MATK	0.996	-1	model_prediction	60	False
MONDO_0020690	adult glioblastoma	ENSG00000027644	INSRR	0.996	-1	model_prediction	60	False
MONDO_0020690	adult glioblastoma	ENSG00000030304	MUSK	0.996	-1	model_prediction	60	False
MONDO_0020690	adult glioblastoma	ENSG00000049130	KITLG	0.996	-1	model_prediction	60	False
MONDO_0020690	adult glioblastoma	ENSG00000065613	SLK	0.996	-1	model_prediction	60	False
MONDO_0020690	adult glioblastoma	ENSG00000070759	TESK2	0.996	-1	model_prediction	60	False
MONDO_0020690	adult glioblastoma	ENSG00000077264	PAK3	0.996	-1	model_prediction	60	False
MONDO_0020690	adult glioblastoma	ENSG00000103653	CSK	0.996	-1	model_prediction	60	False
MONDO_0020690	adult glioblastoma	ENSG00000137764	MAP2K5	0.996	-1	model_prediction	60	False
MONDO_0020690	adult glioblastoma	ENSG00000151422	FER	0.996	-1	model_prediction	60	False
MONDO_0020690	adult glioblastoma	ENSG00000182511	FES	0.996	-1	model_prediction	60	False
MONDO_0020690	adult glioblastoma	ENSG00000038382	TRIO	0.995	-1	model_prediction	60	False
MONDO_0020690	adult glioblastoma	ENSG00000074966	TXK	0.995	-1	model_prediction	60	False
MONDO_0020690	adult glioblastoma	ENSG00000104814	MAP4K1	0.995	-1	model_prediction	60	False
MONDO_0020690	adult glioblastoma	ENSG00000115085	ZAP70	0.995	-1	model_prediction	60	False
MONDO_0020690	adult glioblastoma	ENSG00000137601	NEK1	0.995	-1	model_prediction	60	False
MONDO_0020690	adult glioblastoma	ENSG00000137843	PAK6	0.995	-1	model_prediction	60	False
MONDO_0020690	adult glioblastoma	ENSG00000140443	IGF1R	0.995	-1	model_prediction	60	False
MONDO_0020690	adult glioblastoma	ENSG00000143322	ABL2	0.995	-1	model_prediction	60	False
MONDO_0020690	adult glioblastoma	ENSG00000066056	TIE1	0.994	-1	model_prediction	60	False
MONDO_0020690	adult glioblastoma	ENSG00000070831	CDC42	0.994	-1	model_prediction	60	False
MONDO_0020690	adult glioblastoma	ENSG00000102010	BMX	0.994	-1	model_prediction	60	False
MONDO_0020690	adult glioblastoma	ENSG00000130669	PAK4	0.994	-1	model_prediction	60	False
MONDO_0020690	adult glioblastoma	ENSG00000140538	NTRK3	0.994	-1	model_prediction	60	False
MONDO_0020690	adult glioblastoma	ENSG00000169071	ROR2	0.994	-1	model_prediction	60	False
MONDO_0020690	adult glioblastoma	ENSG00000010219	DYRK4	0.993	-1	model_prediction	60	False
MONDO_0020690	adult glioblastoma	ENSG00000011566	MAP4K3	0.993	-1	model_prediction	60	False
MONDO_0020690	adult glioblastoma	ENSG00000034152	MAP2K3	0.993	-1	model_prediction	60	False
MONDO_0020690	adult glioblastoma	ENSG00000075413	MARK3	0.993	-1	model_prediction	60	False
MONDO_0020690	adult glioblastoma	ENSG00000160145	KALRN	0.993	-1	model_prediction	60	False
MONDO_0020690	adult glioblastoma	ENSG00000012048	BRCA1	0.992	-1	model_prediction	60	False
MONDO_0020690	adult glioblastoma	ENSG00000013441	CLK1	0.992	-1	model_prediction	60	False
MONDO_0020690	adult glioblastoma	ENSG00000061938	TNK2	0.992	-1	model_prediction	60	False
MONDO_0020690	adult glioblastoma	ENSG00000062524	LTK	0.992	-1	model_prediction	60	False
MONDO_0020690	adult glioblastoma	ENSG00000070808	CAMK2A	0.992	-1	model_prediction	60	False
MONDO_0020690	adult glioblastoma	ENSG00000071054	MAP4K4	0.992	-1	model_prediction	60	False
MONDO_0020690	adult glioblastoma	ENSG00000114999	TTL	0.992	-1	model_prediction	60	False
MONDO_0020690	adult glioblastoma	ENSG00000123143	PKN1	0.992	-1	model_prediction	60	False
MONDO_0020690	adult glioblastoma	ENSG00000134899	ERCC5	0.992	-1	model_prediction	60	False
MONDO_0020690	adult glioblastoma	ENSG00000148660	CAMK2G	0.992	-1	model_prediction	60	False
MONDO_0020690	adult glioblastoma	ENSG00000158406	H4C8	0.992	-1	model_prediction	60	False
MONDO_0020690	adult glioblastoma	ENSG00000180370	PAK2	0.992	-1	model_prediction	60	False
MONDO_0020690	adult glioblastoma	ENSG00000196498	NCOR2	0.992	-1	model_prediction	60	False
MONDO_0020690	adult glioblastoma	ENSG00000197299	BLM	0.992	-1	model_prediction	60	False
MONDO_0020690	adult glioblastoma	ENSG00000004478	FKBP4	0.991	-1	model_prediction	60	False
MONDO_0020690	adult glioblastoma	ENSG00000051180	RAD51	0.991	-1	model_prediction	60	False
MONDO_0020690	adult glioblastoma	ENSG00000058404	CAMK2B	0.991	-1	model_prediction	60	False
MONDO_0020690	adult glioblastoma	ENSG00000115661	STK16	0.991	-1	model_prediction	60	False
MONDO_0020690	adult glioblastoma	ENSG00000141068	KSR1	0.991	-1	model_prediction	60	False
MONDO_0020690	adult glioblastoma	ENSG00000146216	TTBK1	0.991	-1	model_prediction	60	False
MONDO_0020690	adult glioblastoma	ENSG00000006634	DBF4	0.99	-1	model_prediction	60	False
MONDO_0020690	adult glioblastoma	ENSG00000138756	BMP2K	0.99	-1	model_prediction	60	False
MONDO_0020690	adult glioblastoma	ENSG00000164078	MST1R	0.99	-1	model_prediction	60	False
MONDO_0020690	adult glioblastoma	ENSG00000168078	PBK	0.99	-1	model_prediction	60	False
MONDO_0020690	adult glioblastoma	ENSG00000171105	INSR	0.99	-1	model_prediction	60	False
MONDO_0020690	adult glioblastoma	ENSG00000197153	H3C12	0.99	-1	model_prediction	60	False
MONDO_0020690	adult glioblastoma	ENSG00000088305	DNMT3B	0.989	-1	model_prediction	60	False
MONDO_0020690	adult glioblastoma	ENSG00000112079	STK38	0.989	-1	model_prediction	60	False
MONDO_0020690	adult glioblastoma	ENSG00000132475	H3-3B	0.989	-1	model_prediction	60	False
MONDO_0020690	adult glioblastoma	ENSG00000164219	PGGT1B	0.989	-1	model_prediction	60	False
MONDO_0020690	adult glioblastoma	ENSG00000183598	H3C13	0.989	-1	model_prediction	60	False
MONDO_0020690	adult glioblastoma	ENSG00000196363	WDR5	0.989	-1	model_prediction	60	False
MONDO_0020690	adult glioblastoma	ENSG00000198223	CSF2RA	0.989	-1	model_prediction	60	False
MONDO_0020690	adult glioblastoma	ENSG00000012983	MAP4K5	0.988	-1	model_prediction	60	False
MONDO_0020690	adult glioblastoma	ENSG00000048052	HDAC9	0.988	-1	model_prediction	60	False
MONDO_0020690	adult glioblastoma	ENSG00000108984	MAP2K6	0.988	-1	model_prediction	60	False
MONDO_0020690	adult glioblastoma	ENSG00000120156	TEK	0.988	-1	model_prediction	60	False
MONDO_0020690	adult glioblastoma	ENSG00000122966	CIT	0.988	-1	model_prediction	60	False
MONDO_0020690	adult glioblastoma	ENSG00000159788	RGS12	0.988	-1	model_prediction	60	False
MONDO_0020690	adult glioblastoma	ENSG00000004660	CAMKK1	0.987	-1	model_prediction	60	False
MONDO_0020690	adult glioblastoma	ENSG00000042088	TDP1	0.987	-1	model_prediction	60	False
MONDO_0020690	adult glioblastoma	ENSG00000113240	CLK4	0.987	-1	model_prediction	60	False
MONDO_0020690	adult glioblastoma	ENSG00000113851	CRBN	0.987	-1	model_prediction	60	False
MONDO_0020690	adult glioblastoma	ENSG00000136098	NEK3	0.987	-1	model_prediction	60	False
MONDO_0020690	adult glioblastoma	ENSG00000143924	EML4	0.987	-1	model_prediction	60	False
MONDO_0020690	adult glioblastoma	ENSG00000152495	CAMK4	0.987	-1	model_prediction	60	False
MONDO_0020690	adult glioblastoma	ENSG00000061273	HDAC7	0.986	-1	model_prediction	60	False
MONDO_0020690	adult glioblastoma	ENSG00000065243	PKN2	0.986	-1	model_prediction	60	False
MONDO_0020690	adult glioblastoma	ENSG00000066468	FGFR2	0.986	-1	model_prediction	60	False
MONDO_0020690	adult glioblastoma	ENSG00000068024	HDAC4	0.986	-1	model_prediction	60	False
MONDO_0020690	adult glioblastoma	ENSG00000105486	LIG1	0.986	-1	model_prediction	60	False
MONDO_0020690	adult glioblastoma	ENSG00000119772	DNMT3A	0.986	-1	model_prediction	60	False
MONDO_0020690	adult glioblastoma	ENSG00000160447	PKN3	0.986	-1	model_prediction	60	False
MONDO_0020690	adult glioblastoma	ENSG00000171497	PPID	0.986	-1	model_prediction	60	False
MONDO_0020690	adult glioblastoma	ENSG00000179335	CLK3	0.986	-1	model_prediction	60	False
MONDO_0020690	adult glioblastoma	ENSG00000196455	PIK3R4	0.986	-1	model_prediction	60	False
MONDO_0020690	adult glioblastoma	ENSG00000108840	HDAC5	0.985	-1	model_prediction	60	False
MONDO_0020690	adult glioblastoma	ENSG00000126247	CAPNS1	0.985	-1	model_prediction	60	False
MONDO_0020690	adult glioblastoma	ENSG00000100442	FKBP3	0.984	-1	model_prediction	60	False
MONDO_0020690	adult glioblastoma	ENSG00000130816	DNMT1	0.984	-1	model_prediction	60	False
MONDO_0020690	adult glioblastoma	ENSG00000074695	LMAN1	0.983	-1	model_prediction	60	False
MONDO_0020690	adult glioblastoma	ENSG00000077800	FKBP6	0.983	-1	model_prediction	60	False
MONDO_0020690	adult glioblastoma	ENSG00000100429	HDAC10	0.983	-1	model_prediction	60	False
MONDO_0020690	adult glioblastoma	ENSG00000104687	GSR	0.983	-1	model_prediction	60	False
MONDO_0020690	adult glioblastoma	ENSG00000105976	MET	0.983	-1	model_prediction	60	False
MONDO_0020690	adult glioblastoma	ENSG00000112742	TTK	0.983	-1	model_prediction	60	False
MONDO_0020690	adult glioblastoma	ENSG00000163482	STK36	0.983	-1	model_prediction	60	False
MONDO_0020690	adult glioblastoma	ENSG00000163517	HDAC11	0.983	-1	model_prediction	60	False
MONDO_0020690	adult glioblastoma	ENSG00000168067	MAP4K2	0.983	-1	model_prediction	60	False
MONDO_0020690	adult glioblastoma	ENSG00000178093	TSSK6	0.983	-1	model_prediction	60	False
MONDO_0020690	adult glioblastoma	ENSG00000198909	MAP3K3	0.983	-1	model_prediction	60	False
MONDO_0020690	adult glioblastoma	ENSG00000105639	JAK3	0.982	-1	model_prediction	60	False
MONDO_0020690	adult glioblastoma	ENSG00000149930	TAOK2	0.982	-1	model_prediction	60	False
MONDO_0020690	adult glioblastoma	ENSG00000156711	MAPK13	0.982	-1	model_prediction	60	False
MONDO_0020690	adult glioblastoma	ENSG00000167986	DDB1	0.982	-1	model_prediction	60	False
MONDO_0020690	adult glioblastoma	ENSG00000168496	FEN1	0.982	-1	model_prediction	60	False
MONDO_0020690	adult glioblastoma	ENSG00000198752	CDC42BPB	0.982	-1	model_prediction	60	False
MONDO_0020690	adult glioblastoma	ENSG00000047936	ROS1	0.981	-1	model_prediction	60	False
MONDO_0020690	adult glioblastoma	ENSG00000082898	XPO1	0.981	-1	model_prediction	60	False
MONDO_0020690	adult glioblastoma	ENSG00000105613	MAST1	0.981	-1	model_prediction	60	False
MONDO_0020690	adult glioblastoma	ENSG00000145349	CAMK2D	0.981	-1	model_prediction	60	False
MONDO_0020690	adult glioblastoma	ENSG00000176444	CLK2	0.981	-1	model_prediction	60	False
MONDO_0020690	adult glioblastoma	ENSG00000076706	MCAM	0.98	-1	model_prediction	60	False
MONDO_0020690	adult glioblastoma	ENSG00000129484	PARP2	0.98	-1	model_prediction	60	False
MONDO_0020690	adult glioblastoma	ENSG00000147099	HDAC8	0.98	-1	model_prediction	60	False
MONDO_0020690	adult glioblastoma	ENSG00000160396	HIPK4	0.98	-1	model_prediction	60	False
MONDO_0020690	adult glioblastoma	ENSG00000160867	FGFR4	0.98	-1	model_prediction	60	False
MONDO_0020690	adult glioblastoma	ENSG00000168827	GFM1	0.98	-1	model_prediction	60	False
MONDO_0020690	adult glioblastoma	ENSG00000169967	MAP3K2	0.98	-1	model_prediction	60	False
MONDO_0020690	adult glioblastoma	ENSG00000196396	PTPN1	0.98	-1	model_prediction	60	False
MONDO_0020690	adult glioblastoma	ENSG00000214102	WEE2	0.98	-1	model_prediction	60	False
MONDO_0020690	adult glioblastoma	ENSG00000292357	CSF2RA	0.98	-1	model_prediction	60	False
MONDO_0020690	adult glioblastoma	ENSG00000009413	REV3L	0.979	-1	model_prediction	60	False
MONDO_0020690	adult glioblastoma	ENSG00000080824	HSP90AA1	0.979	-1	model_prediction	60	False
MONDO_0020690	adult glioblastoma	ENSG00000101384	JAG1	0.979	-1	model_prediction	60	False
MONDO_0020690	adult glioblastoma	ENSG00000133216	EPHB2	0.979	-1	model_prediction	60	False
MONDO_0020690	adult glioblastoma	ENSG00000139842	CUL4A	0.979	-1	model_prediction	60	False
MONDO_0020690	adult glioblastoma	ENSG00000160551	TAOK1	0.979	-1	model_prediction	60	False
MONDO_0020690	adult glioblastoma	ENSG00000171094	ALK	0.979	-1	model_prediction	60	False
MONDO_0020690	adult glioblastoma	ENSG00000177602	HASPIN	0.979	-1	model_prediction	60	False
MONDO_0020690	adult glioblastoma	ENSG00000228716	DHFR	0.979	-1	model_prediction	60	False
MONDO_0020690	adult glioblastoma	ENSG00000072274	TFRC	0.978	-1	model_prediction	60	False
MONDO_0020690	adult glioblastoma	ENSG00000100077	GRK3	0.978	-1	model_prediction	60	False
MONDO_0020690	adult glioblastoma	ENSG00000110422	HIPK3	0.978	-1	model_prediction	60	False
MONDO_0020690	adult glioblastoma	ENSG00000110931	CAMKK2	0.978	-1	model_prediction	60	False
MONDO_0020690	adult glioblastoma	ENSG00000116141	MARK1	0.978	-1	model_prediction	60	False
MONDO_0020690	adult glioblastoma	ENSG00000124151	NCOA3	0.978	-1	model_prediction	60	False
MONDO_0020690	adult glioblastoma	ENSG00000149311	ATM	0.978	-1	model_prediction	60	False
MONDO_0020690	adult glioblastoma	ENSG00000169032	MAP2K1	0.978	-1	model_prediction	60	False
MONDO_0020690	adult glioblastoma	ENSG00000170209	ANKK1	0.978	-1	model_prediction	60	False
MONDO_0020690	adult glioblastoma	ENSG00000196664	TLR7	0.978	-1	model_prediction	60	False
MONDO_0020690	adult glioblastoma	ENSG00000198400	NTRK1	0.978	-1	model_prediction	60	False
MONDO_0020690	adult glioblastoma	ENSG00000100387	RBX1	0.977	-1	model_prediction	60	False
MONDO_0020690	adult glioblastoma	ENSG00000126934	MAP2K2	0.977	-1	model_prediction	60	False
MONDO_0020690	adult glioblastoma	ENSG00000142166	IFNAR1	0.977	-1	model_prediction	60	False
MONDO_0020690	adult glioblastoma	ENSG00000168298	H1-4	0.977	-1	model_prediction	60	False
MONDO_0020690	adult glioblastoma	ENSG00000169242	EFNA1	0.977	-1	model_prediction	60	False
MONDO_0020690	adult glioblastoma	ENSG00000171219	CDC42BPG	0.977	-1	model_prediction	60	False
MONDO_0020690	adult glioblastoma	ENSG00000177084	POLE	0.977	-1	model_prediction	60	False
MONDO_0020690	adult glioblastoma	ENSG00000182580	EPHB3	0.977	-1	model_prediction	60	False
MONDO_0020690	adult glioblastoma	ENSG00000184304	PRKD1	0.977	-1	model_prediction	60	False
MONDO_0020690	adult glioblastoma	ENSG00000100385	IL2RB	0.976	-1	model_prediction	60	False
MONDO_0020690	adult glioblastoma	ENSG00000125834	STK35	0.976	-1	model_prediction	60	False
MONDO_0020690	adult glioblastoma	ENSG00000134480	CCNH	0.976	-1	model_prediction	60	False
MONDO_0020690	adult glioblastoma	ENSG00000152689	RASGRP3	0.976	-1	model_prediction	60	False
MONDO_0020690	adult glioblastoma	ENSG00000160584	SIK3	0.976	-1	model_prediction	60	False
MONDO_0020690	adult glioblastoma	ENSG00000171435	KSR2	0.976	-1	model_prediction	60	False
MONDO_0020690	adult glioblastoma	ENSG00000173020	GRK2	0.976	-1	model_prediction	60	False
MONDO_0020690	adult glioblastoma	ENSG00000178999	AURKB	0.976	-1	model_prediction	60	False
MONDO_0020690	adult glioblastoma	ENSG00000198586	TLK1	0.976	-1	model_prediction	60	False
MONDO_0020690	adult glioblastoma	ENSG00000292332	IL3RA	0.976	-1	model_prediction	60	False
MONDO_0020690	adult glioblastoma	ENSG00000105146	AURKC	0.975	-1	model_prediction	60	False
MONDO_0020690	adult glioblastoma	ENSG00000107140	TESK1	0.975	-1	model_prediction	60	False
MONDO_0020690	adult glioblastoma	ENSG00000112964	GHR	0.975	-1	model_prediction	60	False
MONDO_0020690	adult glioblastoma	ENSG00000114670	NEK11	0.975	-1	model_prediction	60	False
MONDO_0020690	adult glioblastoma	ENSG00000118971	CCND2	0.975	-1	model_prediction	60	False
MONDO_0020690	adult glioblastoma	ENSG00000131747	TOP2A	0.975	-1	model_prediction	60	False
MONDO_0020690	adult glioblastoma	ENSG00000134285	FKBP11	0.975	-1	model_prediction	60	False
MONDO_0020690	adult glioblastoma	ENSG00000159110	IFNAR2	0.975	-1	model_prediction	60	False
MONDO_0020690	adult glioblastoma	ENSG00000163785	RYK	0.975	-1	model_prediction	60	False
MONDO_0020690	adult glioblastoma	ENSG00000197168	NEK5	0.975	-1	model_prediction	60	False
MONDO_0020690	adult glioblastoma	ENSG00000111837	MAK	0.974	-1	model_prediction	60	False
MONDO_0020690	adult glioblastoma	ENSG00000115977	AAK1	0.974	-1	model_prediction	60	False
MONDO_0020690	adult glioblastoma	ENSG00000127564	PKMYT1	0.974	-1	model_prediction	60	False
MONDO_0020690	adult glioblastoma	ENSG00000145242	EPHA5	0.974	-1	model_prediction	60	False
MONDO_0020690	adult glioblastoma	ENSG00000148229	POLE3	0.974	-1	model_prediction	60	False
MONDO_0020690	adult glioblastoma	ENSG00000172680	MOS	0.974	-1	model_prediction	60	False
MONDO_0020690	adult glioblastoma	ENSG00000204580	DDR1	0.974	-1	model_prediction	60	False
MONDO_0020690	adult glioblastoma	ENSG00000275546	ENSG00000275546	0.974	-1	model_prediction	60	False
MONDO_0020690	adult glioblastoma	ENSG00000275914	ENSG00000275914	0.974	-1	model_prediction	60	False
MONDO_0020690	adult glioblastoma	ENSG00000276011	ENSG00000276011	0.974	-1	model_prediction	60	False
MONDO_0020690	adult glioblastoma	ENSG00000276731	ENSG00000276731	0.974	-1	model_prediction	60	False
MONDO_0020690	adult glioblastoma	ENSG00000278731	ENSG00000278731	0.974	-1	model_prediction	60	False
MONDO_0020690	adult glioblastoma	ENSG00000041880	PARP3	0.973	-1	model_prediction	60	False
MONDO_0020690	adult glioblastoma	ENSG00000062822	POLD1	0.973	-1	model_prediction	60	False
MONDO_0020690	adult glioblastoma	ENSG00000092531	SNAP23	0.973	-1	model_prediction	60	False
MONDO_0020690	adult glioblastoma	ENSG00000122642	FKBP9	0.973	-1	model_prediction	60	False
MONDO_0020690	adult glioblastoma	ENSG00000136807	CDK9	0.973	-1	model_prediction	60	False
MONDO_0020690	adult glioblastoma	ENSG00000143799	PARP1	0.973	-1	model_prediction	60	False
MONDO_0020690	adult glioblastoma	ENSG00000167601	AXL	0.973	-1	model_prediction	60	False
MONDO_0020690	adult glioblastoma	ENSG00000198055	GRK6	0.973	-1	model_prediction	60	False
MONDO_0020690	adult glioblastoma	ENSG00000007047	MARK4	0.972	-1	model_prediction	60	False
MONDO_0020690	adult glioblastoma	ENSG00000060140	STYK1	0.972	-1	model_prediction	60	False
MONDO_0020690	adult glioblastoma	ENSG00000087586	AURKA	0.972	-1	model_prediction	60	False
MONDO_0020690	adult glioblastoma	ENSG00000106683	LIMK1	0.972	-1	model_prediction	60	False
MONDO_0020690	adult glioblastoma	ENSG00000182541	LIMK2	0.972	-1	model_prediction	60	False
MONDO_0020690	adult glioblastoma	ENSG00000000938	FGR	1.0	1	known_positive	60	False
MONDO_0020690	adult glioblastoma	ENSG00000010810	FYN	1.0	1	known_positive	60	False
MONDO_0020690	adult glioblastoma	ENSG00000037280	FLT4	1.0	1	known_positive	60	False
MONDO_0020690	adult glioblastoma	ENSG00000048392	RRM2B	1.0	1	known_positive	60	False
MONDO_0020690	adult glioblastoma	ENSG00000068078	FGFR3	1.0	1	known_positive	60	False
MONDO_0020690	adult glioblastoma	ENSG00000077092	RARB	1.0	1	known_positive	60	False
MONDO_0020690	adult glioblastoma	ENSG00000077782	FGFR1	1.0	1	known_positive	60	False
MONDO_0020690	adult glioblastoma	ENSG00000080815	PSEN1	1.0	1	known_positive	60	False
MONDO_0020690	adult glioblastoma	ENSG00000082781	ITGB5	1.0	1	known_positive	60	False
MONDO_0020690	adult glioblastoma	ENSG00000088832	FKBP1A	1.0	1	known_positive	60	False
MONDO_0020690	adult glioblastoma	ENSG00000094631	HDAC6	1.0	1	known_positive	60	False
MONDO_0020690	adult glioblastoma	ENSG00000097007	ABL1	1.0	1	known_positive	60	False
MONDO_0020690	adult glioblastoma	ENSG00000100804	PSMB5	1.0	1	known_positive	60	False
MONDO_0020690	adult glioblastoma	ENSG00000101336	HCK	1.0	1	known_positive	60	False
MONDO_0020690	adult glioblastoma	ENSG00000102755	FLT1	1.0	1	known_positive	60	False
MONDO_0020690	adult glioblastoma	ENSG00000106991	ENG	1.0	1	known_positive	60	False
MONDO_0020690	adult glioblastoma	ENSG00000111816	FRK	1.0	1	known_positive	60	False
MONDO_0020690	adult glioblastoma	ENSG00000112062	MAPK14	1.0	1	known_positive	60	False
MONDO_0020690	adult glioblastoma	ENSG00000112715	VEGFA	1.0	1	known_positive	60	False
MONDO_0020690	adult glioblastoma	ENSG00000113263	ITK	1.0	1	known_positive	60	False
MONDO_0020690	adult glioblastoma	ENSG00000113721	PDGFRB	1.0	1	known_positive	60	False
MONDO_0020690	adult glioblastoma	ENSG00000116478	HDAC1	1.0	1	known_positive	60	False
MONDO_0020690	adult glioblastoma	ENSG00000117362	APH1A	1.0	1	known_positive	60	False
MONDO_0020690	adult glioblastoma	ENSG00000119630	PGF	1.0	1	known_positive	60	False
MONDO_0020690	adult glioblastoma	ENSG00000122025	FLT3	1.0	1	known_positive	60	False
MONDO_0020690	adult glioblastoma	ENSG00000125508	SRMS	1.0	1	known_positive	60	False
MONDO_0020690	adult glioblastoma	ENSG00000128052	KDR	1.0	1	known_positive	60	False
MONDO_0020690	adult glioblastoma	ENSG00000128602	SMO	1.0	1	known_positive	60	False
MONDO_0020690	adult glioblastoma	ENSG00000131759	RARA	1.0	1	known_positive	60	False
MONDO_0020690	adult glioblastoma	ENSG00000132155	RAF1	1.0	1	known_positive	60	False
MONDO_0020690	adult glioblastoma	ENSG00000134853	PDGFRA	1.0	1	known_positive	60	False
MONDO_0020690	adult glioblastoma	ENSG00000136573	BLK	1.0	1	known_positive	60	False
MONDO_0020690	adult glioblastoma	ENSG00000138448	ITGAV	1.0	1	known_positive	60	False
MONDO_0020690	adult glioblastoma	ENSG00000138613	APH1B	1.0	1	known_positive	60	False
MONDO_0020690	adult glioblastoma	ENSG00000142627	EPHA2	1.0	1	known_positive	60	False
MONDO_0020690	adult glioblastoma	ENSG00000143801	PSEN2	1.0	1	known_positive	60	False
MONDO_0020690	adult glioblastoma	ENSG00000146648	EGFR	1.0	1	known_positive	60	False
MONDO_0020690	adult glioblastoma	ENSG00000157404	KIT	1.0	1	known_positive	60	False
MONDO_0020690	adult glioblastoma	ENSG00000157764	BRAF	1.0	1	known_positive	60	False
MONDO_0020690	adult glioblastoma	ENSG00000162736	NCSTN	1.0	1	known_positive	60	False
MONDO_0020690	adult glioblastoma	ENSG00000165731	RET	1.0	1	known_positive	60	False
MONDO_0020690	adult glioblastoma	ENSG00000167325	RRM1	1.0	1	known_positive	60	False
MONDO_0020690	adult glioblastoma	ENSG00000168522	FNTA	1.0	1	known_positive	60	False
MONDO_0020690	adult glioblastoma	ENSG00000171720	HDAC3	1.0	1	known_positive	60	False
MONDO_0020690	adult glioblastoma	ENSG00000171848	RRM2	1.0	1	known_positive	60	False
MONDO_0020690	adult glioblastoma	ENSG00000172819	RARG	1.0	1	known_positive	60	False
MONDO_0020690	adult glioblastoma	ENSG00000176105	YES1	1.0	1	known_positive	60	False
MONDO_0020690	adult glioblastoma	ENSG00000182578	CSF1R	1.0	1	known_positive	60	False
MONDO_0020690	adult glioblastoma	ENSG00000182866	LCK	1.0	1	known_positive	60	False
MONDO_0020690	adult glioblastoma	ENSG00000186716	BCR	1.0	1	known_positive	60	False
MONDO_0020690	adult glioblastoma	ENSG00000188389	PDCD1	1.0	1	known_positive	60	False
MONDO_0020690	adult glioblastoma	ENSG00000196591	HDAC2	1.0	1	known_positive	60	False
MONDO_0020690	adult glioblastoma	ENSG00000197122	SRC	1.0	1	known_positive	60	False
MONDO_0020690	adult glioblastoma	ENSG00000198431	TXNRD1	1.0	1	known_positive	60	False
MONDO_0020690	adult glioblastoma	ENSG00000198793	MTOR	1.0	1	known_positive	60	False
MONDO_0020690	adult glioblastoma	ENSG00000198900	TOP1	1.0	1	known_positive	60	False
MONDO_0020690	adult glioblastoma	ENSG00000205155	PSENEN	1.0	1	known_positive	60	False
MONDO_0020690	adult glioblastoma	ENSG00000254087	LYN	1.0	1	known_positive	60	False
MONDO_0020690	adult glioblastoma	ENSG00000257365	FNTB	1.0	1	known_positive	60	False
MONDO_0020690	adult glioblastoma	ENSG00000259207	ITGB3	1.0	1	known_positive	60	False
MONDO_0020680	acute bronchiolitis	ENSG00000184160	ADRA2C	0.989	-1	model_prediction	1	False
MONDO_0020680	acute bronchiolitis	ENSG00000123201	GUCY1B2	0.987	-1	model_prediction	1	False
MONDO_0020680	acute bronchiolitis	ENSG00000170214	ADRA1B	0.982	-1	model_prediction	1	False
MONDO_0020680	acute bronchiolitis	ENSG00000043591	ADRB1	0.973	-1	model_prediction	1	False
MONDO_0020680	acute bronchiolitis	ENSG00000007314	SCN4A	0.966	-1	model_prediction	1	False
MONDO_0020680	acute bronchiolitis	ENSG00000150594	ADRA2A	0.959	-1	model_prediction	1	False
MONDO_0020680	acute bronchiolitis	ENSG00000171873	ADRA1D	0.948	-1	model_prediction	1	False
MONDO_0020680	acute bronchiolitis	ENSG00000168356	SCN11A	0.944	-1	model_prediction	1	False
MONDO_0020680	acute bronchiolitis	ENSG00000153253	SCN3A	0.936	-1	model_prediction	1	False
MONDO_0020680	acute bronchiolitis	ENSG00000151834	GABRA2	0.935	-1	model_prediction	1	False
MONDO_0020680	acute bronchiolitis	ENSG00000182256	GABRG3	0.931	-1	model_prediction	1	False
MONDO_0020680	acute bronchiolitis	ENSG00000185313	SCN10A	0.927	-1	model_prediction	1	False
MONDO_0020680	acute bronchiolitis	ENSG00000196639	HRH1	0.923	-1	model_prediction	1	False
MONDO_0020680	acute bronchiolitis	ENSG00000188778	ADRB3	0.921	-1	model_prediction	1	False
MONDO_0020680	acute bronchiolitis	ENSG00000186297	GABRA5	0.919	-1	model_prediction	1	False
MONDO_0020680	acute bronchiolitis	ENSG00000261456	TUBB8	0.915	-1	model_prediction	1	False
MONDO_0020680	acute bronchiolitis	ENSG00000274286	ADRA2B	0.911	-1	model_prediction	1	False
MONDO_0020680	acute bronchiolitis	ENSG00000113327	GABRG2	0.91	-1	model_prediction	1	False
MONDO_0020680	acute bronchiolitis	ENSG00000120907	ADRA1A	0.905	-1	model_prediction	1	False
MONDO_0020680	acute bronchiolitis	ENSG00000088832	FKBP1A	0.903	-1	model_prediction	1	False
MONDO_0020680	acute bronchiolitis	ENSG00000074410	CA12	0.902	-1	model_prediction	1	False
MONDO_0020680	acute bronchiolitis	ENSG00000169432	SCN9A	0.902	-1	model_prediction	1	False
MONDO_0020680	acute bronchiolitis	ENSG00000011677	GABRA3	0.895	-1	model_prediction	1	False
MONDO_0020680	acute bronchiolitis	ENSG00000163285	GABRG1	0.888	-1	model_prediction	1	False
MONDO_0020680	acute bronchiolitis	ENSG00000109158	GABRA4	0.887	-1	model_prediction	1	False
MONDO_0020680	acute bronchiolitis	ENSG00000196876	SCN8A	0.885	-1	model_prediction	1	False
MONDO_0020680	acute bronchiolitis	ENSG00000183873	SCN5A	0.884	-1	model_prediction	1	False
MONDO_0020680	acute bronchiolitis	ENSG00000133019	CHRM3	0.883	-1	model_prediction	1	False
MONDO_0020680	acute bronchiolitis	ENSG00000167434	CA4	0.883	-1	model_prediction	1	False
MONDO_0020680	acute bronchiolitis	ENSG00000116032	GRIN3B	0.88	-1	model_prediction	1	False
MONDO_0020680	acute bronchiolitis	ENSG00000145863	GABRA6	0.88	-1	model_prediction	1	False
MONDO_0020680	acute bronchiolitis	ENSG00000268089	GABRQ	0.877	-1	model_prediction	1	False
MONDO_0020680	acute bronchiolitis	ENSG00000183185	GABRR3	0.874	-1	model_prediction	1	False
MONDO_0020680	acute bronchiolitis	ENSG00000136546	SCN7A	0.87	-1	model_prediction	1	False
MONDO_0020680	acute bronchiolitis	ENSG00000173486	FKBP2	0.869	-1	model_prediction	1	False
MONDO_0020680	acute bronchiolitis	ENSG00000149575	SCN2B	0.868	-1	model_prediction	1	False
MONDO_0020680	acute bronchiolitis	ENSG00000022355	GABRA1	0.859	-1	model_prediction	1	False
MONDO_0020680	acute bronchiolitis	ENSG00000176014	TUBB6	0.857	-1	model_prediction	1	False
MONDO_0020680	acute bronchiolitis	ENSG00000187730	GABRD	0.857	-1	model_prediction	1	False
MONDO_0020680	acute bronchiolitis	ENSG00000160716	CHRNB2	0.856	-1	model_prediction	1	False
MONDO_0020680	acute bronchiolitis	ENSG00000145864	GABRB2	0.852	-1	model_prediction	1	False
MONDO_0020680	acute bronchiolitis	ENSG00000101162	TUBB1	0.848	-1	model_prediction	1	False
MONDO_0020680	acute bronchiolitis	ENSG00000095303	PTGS1	0.845	-1	model_prediction	1	False
MONDO_0020680	acute bronchiolitis	ENSG00000163288	GABRB1	0.843	-1	model_prediction	1	False
MONDO_0020680	acute bronchiolitis	ENSG00000196230	TUBB	0.843	-1	model_prediction	1	False
MONDO_0020680	acute bronchiolitis	ENSG00000144285	SCN1A	0.84	-1	model_prediction	1	False
MONDO_0020680	acute bronchiolitis	ENSG00000111886	GABRR2	0.836	-1	model_prediction	1	False
MONDO_0020680	acute bronchiolitis	ENSG00000104833	TUBB4A	0.835	-1	model_prediction	1	False
MONDO_0020680	acute bronchiolitis	ENSG00000102287	GABRE	0.827	-1	model_prediction	1	False
MONDO_0020680	acute bronchiolitis	ENSG00000137267	TUBB2A	0.825	-1	model_prediction	1	False
MONDO_0020680	acute bronchiolitis	ENSG00000166257	SCN3B	0.821	-1	model_prediction	1	False
MONDO_0020680	acute bronchiolitis	ENSG00000162009	SSTR5	0.813	-1	model_prediction	1	False
MONDO_0020680	acute bronchiolitis	ENSG00000105650	PDE4C	0.808	-1	model_prediction	1	False
MONDO_0020680	acute bronchiolitis	ENSG00000136531	SCN2A	0.808	-1	model_prediction	1	False
MONDO_0020680	acute bronchiolitis	ENSG00000186090	HTR3D	0.805	-1	model_prediction	1	False
MONDO_0020680	acute bronchiolitis	ENSG00000094755	GABRP	0.801	-1	model_prediction	1	False
MONDO_0020680	acute bronchiolitis	ENSG00000137285	TUBB2B	0.801	-1	model_prediction	1	False
MONDO_0020680	acute bronchiolitis	ENSG00000146276	GABRR1	0.799	-1	model_prediction	1	False
MONDO_0020680	acute bronchiolitis	ENSG00000103546	SLC6A2	0.794	-1	model_prediction	1	False
MONDO_0020680	acute bronchiolitis	ENSG00000173213	TUBB8B	0.79	-1	model_prediction	1	False
MONDO_0020680	acute bronchiolitis	ENSG00000152086	TUBA3E	0.777	-1	model_prediction	1	False
MONDO_0020680	acute bronchiolitis	ENSG00000161509	GRIN2C	0.777	-1	model_prediction	1	False
MONDO_0020680	acute bronchiolitis	ENSG00000168938	PPIC	0.755	-1	model_prediction	1	False
MONDO_0020680	acute bronchiolitis	ENSG00000198785	GRIN3A	0.754	-1	model_prediction	1	False
MONDO_0020680	acute bronchiolitis	ENSG00000186038	HTR3E	0.746	-1	model_prediction	1	False
MONDO_0020680	acute bronchiolitis	ENSG00000168539	CHRM1	0.744	-1	model_prediction	1	False
MONDO_0020680	acute bronchiolitis	ENSG00000184428	TOP1MT	0.74	-1	model_prediction	1	False
MONDO_0020680	acute bronchiolitis	ENSG00000184984	CHRM5	0.737	-1	model_prediction	1	False
MONDO_0020680	acute bronchiolitis	ENSG00000117480	FAAH	0.735	-1	model_prediction	1	False
MONDO_0020680	acute bronchiolitis	ENSG00000188229	TUBB4B	0.735	-1	model_prediction	1	False
MONDO_0020680	acute bronchiolitis	ENSG00000166206	GABRB3	0.733	-1	model_prediction	1	False
MONDO_0020680	acute bronchiolitis	ENSG00000178084	HTR3C	0.733	-1	model_prediction	1	False
MONDO_0020680	acute bronchiolitis	ENSG00000166148	AVPR1A	0.729	-1	model_prediction	1	False
MONDO_0020680	acute bronchiolitis	ENSG00000153956	CACNA2D1	0.723	-1	model_prediction	1	False
MONDO_0020680	acute bronchiolitis	ENSG00000069696	DRD4	0.722	-1	model_prediction	1	False
MONDO_0020680	acute bronchiolitis	ENSG00000101204	CHRNA4	0.719	-1	model_prediction	1	False
MONDO_0020680	acute bronchiolitis	ENSG00000198033	TUBA3C	0.715	-1	model_prediction	1	False
MONDO_0020680	acute bronchiolitis	ENSG00000119782	FKBP1B	0.711	-1	model_prediction	1	False
MONDO_0020680	acute bronchiolitis	ENSG00000127824	TUBA4A	0.71	-1	model_prediction	1	False
MONDO_0020680	acute bronchiolitis	ENSG00000075886	TUBA3D	0.705	-1	model_prediction	1	False
MONDO_0020680	acute bronchiolitis	ENSG00000126895	AVPR2	0.699	-1	model_prediction	1	False
MONDO_0020680	acute bronchiolitis	ENSG00000109390	NDUFC1	0.691	-1	model_prediction	1	False
MONDO_0020680	acute bronchiolitis	ENSG00000074803	SLC12A1	0.679	-1	model_prediction	1	False
MONDO_0020680	acute bronchiolitis	ENSG00000183785	TUBA8	0.676	-1	model_prediction	1	False
MONDO_0020680	acute bronchiolitis	ENSG00000073756	PTGS2	0.671	-1	model_prediction	1	False
MONDO_0020680	acute bronchiolitis	ENSG00000112294	ALDH5A1	0.671	-1	model_prediction	1	False
MONDO_0020680	acute bronchiolitis	ENSG00000105711	SCN1B	0.666	-1	model_prediction	1	False
MONDO_0020680	acute bronchiolitis	ENSG00000178462	TUBAL3	0.659	-1	model_prediction	1	False
MONDO_0020680	acute bronchiolitis	ENSG00000278195	SSTR3	0.659	-1	model_prediction	1	False
MONDO_0020680	acute bronchiolitis	ENSG00000090266	NDUFB2	0.655	-1	model_prediction	1	False
MONDO_0020680	acute bronchiolitis	ENSG00000168065	SLC22A11	0.655	-1	model_prediction	1	False
MONDO_0020680	acute bronchiolitis	ENSG00000132681	ATP1A4	0.652	-1	model_prediction	1	False
MONDO_0020680	acute bronchiolitis	ENSG00000081248	CACNA1S	0.651	-1	model_prediction	1	False
MONDO_0020680	acute bronchiolitis	ENSG00000106348	IMPDH1	0.65	-1	model_prediction	1	False
MONDO_0020680	acute bronchiolitis	ENSG00000183648	NDUFB1	0.65	-1	model_prediction	1	False
MONDO_0020680	acute bronchiolitis	ENSG00000169252	ADRB2	1.0	1	known_positive	1	False
MONDO_0020675	ischemic bowel disorder	ENSG00000123201	GUCY1B2	0.805	-1	model_prediction	0	True
MONDO_0020675	ischemic bowel disorder	ENSG00000261456	TUBB8	0.717	-1	model_prediction	0	True
MONDO_0020673	arterial occlusion	ENSG00000145451	GLRA3	0.986	-1	model_prediction	4	False
MONDO_0020673	arterial occlusion	ENSG00000094755	GABRP	0.984	-1	model_prediction	4	False
MONDO_0020673	arterial occlusion	ENSG00000102287	GABRE	0.984	-1	model_prediction	4	False
MONDO_0020673	arterial occlusion	ENSG00000268089	GABRQ	0.982	-1	model_prediction	4	False
MONDO_0020673	arterial occlusion	ENSG00000011677	GABRA3	0.973	-1	model_prediction	4	False
MONDO_0020673	arterial occlusion	ENSG00000145864	GABRB2	0.973	-1	model_prediction	4	False
MONDO_0020673	arterial occlusion	ENSG00000145863	GABRA6	0.972	-1	model_prediction	4	False
MONDO_0020673	arterial occlusion	ENSG00000187730	GABRD	0.971	-1	model_prediction	4	False
MONDO_0020673	arterial occlusion	ENSG00000109738	GLRB	0.968	-1	model_prediction	4	False
MONDO_0020673	arterial occlusion	ENSG00000178084	HTR3C	0.968	-1	model_prediction	4	False
MONDO_0020673	arterial occlusion	ENSG00000163288	GABRB1	0.967	-1	model_prediction	4	False
MONDO_0020673	arterial occlusion	ENSG00000022355	GABRA1	0.966	-1	model_prediction	4	False
MONDO_0020673	arterial occlusion	ENSG00000163285	GABRG1	0.966	-1	model_prediction	4	False
MONDO_0020673	arterial occlusion	ENSG00000166206	GABRB3	0.966	-1	model_prediction	4	False
MONDO_0020673	arterial occlusion	ENSG00000183185	GABRR3	0.966	-1	model_prediction	4	False
MONDO_0020673	arterial occlusion	ENSG00000114854	TNNC1	0.963	-1	model_prediction	4	False
MONDO_0020673	arterial occlusion	ENSG00000186038	HTR3E	0.963	-1	model_prediction	4	False
MONDO_0020673	arterial occlusion	ENSG00000075429	CACNG5	0.961	-1	model_prediction	4	False
MONDO_0020673	arterial occlusion	ENSG00000109158	GABRA4	0.959	-1	model_prediction	4	False
MONDO_0020673	arterial occlusion	ENSG00000111886	GABRR2	0.957	-1	model_prediction	4	False
MONDO_0020673	arterial occlusion	ENSG00000186090	HTR3D	0.957	-1	model_prediction	4	False
MONDO_0020673	arterial occlusion	ENSG00000146276	GABRR1	0.955	-1	model_prediction	4	False
MONDO_0020673	arterial occlusion	ENSG00000151067	CACNA1C	0.954	-1	model_prediction	4	False
MONDO_0020673	arterial occlusion	ENSG00000073417	PDE8A	0.953	-1	model_prediction	4	False
MONDO_0020673	arterial occlusion	ENSG00000152208	GRID2	0.95	-1	model_prediction	4	False
MONDO_0020673	arterial occlusion	ENSG00000126895	AVPR2	0.949	-1	model_prediction	4	False
MONDO_0020673	arterial occlusion	ENSG00000166148	AVPR1A	0.948	-1	model_prediction	4	False
MONDO_0020673	arterial occlusion	ENSG00000101958	GLRA2	0.946	-1	model_prediction	4	False
MONDO_0020673	arterial occlusion	ENSG00000110881	ASIC1	0.944	-1	model_prediction	4	False
MONDO_0020673	arterial occlusion	ENSG00000055118	KCNH2	0.943	-1	model_prediction	4	False
MONDO_0020673	arterial occlusion	ENSG00000124780	KCNK17	0.943	-1	model_prediction	4	False
MONDO_0020673	arterial occlusion	ENSG00000196811	CHRNG	0.942	-1	model_prediction	4	False
MONDO_0020673	arterial occlusion	ENSG00000171408	PDE7B	0.941	-1	model_prediction	4	False
MONDO_0020673	arterial occlusion	ENSG00000145888	GLRA1	0.939	-1	model_prediction	4	False
MONDO_0020673	arterial occlusion	ENSG00000184160	ADRA2C	0.939	-1	model_prediction	4	False
MONDO_0020673	arterial occlusion	ENSG00000152578	GRIA4	0.938	-1	model_prediction	4	False
MONDO_0020673	arterial occlusion	ENSG00000156973	PDE6D	0.938	-1	model_prediction	4	False
MONDO_0020673	arterial occlusion	ENSG00000125675	GRIA3	0.935	-1	model_prediction	4	False
MONDO_0020673	arterial occlusion	ENSG00000115252	PDE1A	0.934	-1	model_prediction	4	False
MONDO_0020673	arterial occlusion	ENSG00000142408	CACNG8	0.934	-1	model_prediction	4	False
MONDO_0020673	arterial occlusion	ENSG00000132915	PDE6A	0.932	-1	model_prediction	4	False
MONDO_0020673	arterial occlusion	ENSG00000111319	SCNN1A	0.93	-1	model_prediction	4	False
MONDO_0020673	arterial occlusion	ENSG00000205268	PDE7A	0.93	-1	model_prediction	4	False
MONDO_0020673	arterial occlusion	ENSG00000070985	TRPM5	0.929	-1	model_prediction	4	False
MONDO_0020673	arterial occlusion	ENSG00000126351	THRA	0.929	-1	model_prediction	4	False
MONDO_0020673	arterial occlusion	ENSG00000151090	THRB	0.929	-1	model_prediction	4	False
MONDO_0020673	arterial occlusion	ENSG00000154678	PDE1C	0.928	-1	model_prediction	4	False
MONDO_0020673	arterial occlusion	ENSG00000164626	KCNK5	0.928	-1	model_prediction	4	False
MONDO_0020673	arterial occlusion	ENSG00000170214	ADRA1B	0.928	-1	model_prediction	4	False
MONDO_0020673	arterial occlusion	ENSG00000082482	KCNK2	0.927	-1	model_prediction	4	False
MONDO_0020673	arterial occlusion	ENSG00000167434	CA4	0.926	-1	model_prediction	4	False
MONDO_0020673	arterial occlusion	ENSG00000186795	KCNK18	0.926	-1	model_prediction	4	False
MONDO_0020673	arterial occlusion	ENSG00000144191	CNGA3	0.925	-1	model_prediction	4	False
MONDO_0020673	arterial occlusion	ENSG00000113327	GABRG2	0.924	-1	model_prediction	4	False
MONDO_0020673	arterial occlusion	ENSG00000171189	GRIK1	0.924	-1	model_prediction	4	False
MONDO_0020673	arterial occlusion	ENSG00000108556	CHRNE	0.923	-1	model_prediction	4	False
MONDO_0020673	arterial occlusion	ENSG00000186642	PDE2A	0.923	-1	model_prediction	4	False
MONDO_0020673	arterial occlusion	ENSG00000135902	CHRND	0.922	-1	model_prediction	4	False
MONDO_0020673	arterial occlusion	ENSG00000152270	PDE3B	0.921	-1	model_prediction	4	False
MONDO_0020673	arterial occlusion	ENSG00000065989	PDE4A	0.92	-1	model_prediction	4	False
MONDO_0020673	arterial occlusion	ENSG00000123360	PDE1B	0.92	-1	model_prediction	4	False
MONDO_0020673	arterial occlusion	ENSG00000170289	CNGB3	0.92	-1	model_prediction	4	False
MONDO_0020673	arterial occlusion	ENSG00000132437	DDC	0.918	-1	model_prediction	4	False
MONDO_0020673	arterial occlusion	ENSG00000100433	KCNK10	0.915	-1	model_prediction	4	False
MONDO_0020673	arterial occlusion	ENSG00000183862	CNGA2	0.915	-1	model_prediction	4	False
MONDO_0020673	arterial occlusion	ENSG00000113231	PDE8B	0.913	-1	model_prediction	4	False
MONDO_0020673	arterial occlusion	ENSG00000117013	KCNQ4	0.913	-1	model_prediction	4	False
MONDO_0020673	arterial occlusion	ENSG00000170175	CHRNB1	0.913	-1	model_prediction	4	False
MONDO_0020673	arterial occlusion	ENSG00000095464	PDE6C	0.912	-1	model_prediction	4	False
MONDO_0020673	arterial occlusion	ENSG00000132259	CNGA4	0.911	-1	model_prediction	4	False
MONDO_0020673	arterial occlusion	ENSG00000105737	GRIK5	0.91	-1	model_prediction	4	False
MONDO_0020673	arterial occlusion	ENSG00000133256	PDE6B	0.91	-1	model_prediction	4	False
MONDO_0020673	arterial occlusion	ENSG00000163873	GRIK3	0.909	-1	model_prediction	4	False
MONDO_0020673	arterial occlusion	ENSG00000169427	KCNK9	0.909	-1	model_prediction	4	False
MONDO_0020673	arterial occlusion	ENSG00000151834	GABRA2	0.908	-1	model_prediction	4	False
MONDO_0020673	arterial occlusion	ENSG00000143630	HCN3	0.907	-1	model_prediction	4	False
MONDO_0020673	arterial occlusion	ENSG00000108684	ASIC2	0.906	-1	model_prediction	4	False
MONDO_0020673	arterial occlusion	ENSG00000112541	PDE10A	0.906	-1	model_prediction	4	False
MONDO_0020673	arterial occlusion	ENSG00000183873	SCN5A	0.905	-1	model_prediction	4	False
MONDO_0020673	arterial occlusion	ENSG00000164418	GRIK2	0.903	-1	model_prediction	4	False
MONDO_0020673	arterial occlusion	ENSG00000175294	CATSPER1	0.903	-1	model_prediction	4	False
MONDO_0020673	arterial occlusion	ENSG00000274286	ADRA2B	0.902	-1	model_prediction	4	False
MONDO_0020673	arterial occlusion	ENSG00000130433	CACNG6	0.901	-1	model_prediction	4	False
MONDO_0020673	arterial occlusion	ENSG00000150594	ADRA2A	0.901	-1	model_prediction	4	False
MONDO_0020673	arterial occlusion	ENSG00000185527	PDE6G	0.9	-1	model_prediction	4	False
MONDO_0020673	arterial occlusion	ENSG00000198515	CNGA1	0.9	-1	model_prediction	4	False
MONDO_0020673	arterial occlusion	ENSG00000007314	SCN4A	0.899	-1	model_prediction	4	False
MONDO_0020673	arterial occlusion	ENSG00000120251	GRIA2	0.897	-1	model_prediction	4	False
MONDO_0020673	arterial occlusion	ENSG00000182256	GABRG3	0.894	-1	model_prediction	4	False
MONDO_0020673	arterial occlusion	ENSG00000069018	TRPC7	0.893	-1	model_prediction	4	False
MONDO_0020673	arterial occlusion	ENSG00000108878	CACNG1	0.892	-1	model_prediction	4	False
MONDO_0020673	arterial occlusion	ENSG00000169432	SCN9A	0.892	-1	model_prediction	4	False
MONDO_0020673	arterial occlusion	ENSG00000182450	KCNK4	0.891	-1	model_prediction	4	False
MONDO_0020673	arterial occlusion	ENSG00000006116	CACNG3	0.89	-1	model_prediction	4	False
MONDO_0020673	arterial occlusion	ENSG00000144481	TRPM8	0.89	-1	model_prediction	4	False
MONDO_0020673	arterial occlusion	ENSG00000164588	HCN1	0.89	-1	model_prediction	4	False
MONDO_0020673	arterial occlusion	ENSG00000186297	GABRA5	0.89	-1	model_prediction	4	False
MONDO_0020673	arterial occlusion	ENSG00000099822	HCN2	0.889	-1	model_prediction	4	False
MONDO_0020673	arterial occlusion	ENSG00000155511	GRIA1	0.888	-1	model_prediction	4	False
MONDO_0020673	arterial occlusion	ENSG00000136546	SCN7A	0.886	-1	model_prediction	4	False
MONDO_0020673	arterial occlusion	ENSG00000182771	GRID1	0.885	-1	model_prediction	4	False
MONDO_0020673	arterial occlusion	ENSG00000196876	SCN8A	0.884	-1	model_prediction	4	False
MONDO_0020673	arterial occlusion	ENSG00000138435	CHRNA1	0.883	-1	model_prediction	4	False
MONDO_0020673	arterial occlusion	ENSG00000168356	SCN11A	0.882	-1	model_prediction	4	False
MONDO_0020673	arterial occlusion	ENSG00000171303	KCNK3	0.882	-1	model_prediction	4	False
MONDO_0020673	arterial occlusion	ENSG00000188782	CATSPER4	0.881	-1	model_prediction	4	False
MONDO_0020673	arterial occlusion	ENSG00000166257	SCN3B	0.88	-1	model_prediction	4	False
MONDO_0020673	arterial occlusion	ENSG00000184261	KCNK12	0.88	-1	model_prediction	4	False
MONDO_0020673	arterial occlusion	ENSG00000105605	CACNG7	0.879	-1	model_prediction	4	False
MONDO_0020673	arterial occlusion	ENSG00000120907	ADRA1A	0.875	-1	model_prediction	4	False
MONDO_0020673	arterial occlusion	ENSG00000128655	PDE11A	0.875	-1	model_prediction	4	False
MONDO_0020673	arterial occlusion	ENSG00000171873	ADRA1D	0.874	-1	model_prediction	4	False
MONDO_0020673	arterial occlusion	ENSG00000152315	KCNK13	0.872	-1	model_prediction	4	False
MONDO_0020673	arterial occlusion	ENSG00000160191	PDE9A	0.872	-1	model_prediction	4	False
MONDO_0020673	arterial occlusion	ENSG00000166664	CHRFAM7A	0.871	-1	model_prediction	4	False
MONDO_0020673	arterial occlusion	ENSG00000166762	CATSPER2	0.87	-1	model_prediction	4	False
MONDO_0020673	arterial occlusion	ENSG00000135750	KCNK1	0.869	-1	model_prediction	4	False
MONDO_0020673	arterial occlusion	ENSG00000139053	PDE6H	0.869	-1	model_prediction	4	False
MONDO_0020673	arterial occlusion	ENSG00000161509	GRIN2C	0.868	-1	model_prediction	4	False
MONDO_0020673	arterial occlusion	ENSG00000144285	SCN1A	0.864	-1	model_prediction	4	False
MONDO_0020673	arterial occlusion	ENSG00000213199	ASIC3	0.863	-1	model_prediction	4	False
MONDO_0020673	arterial occlusion	ENSG00000102001	CACNA1F	0.862	-1	model_prediction	4	False
MONDO_0020673	arterial occlusion	ENSG00000007402	CACNA2D2	0.861	-1	model_prediction	4	False
MONDO_0020673	arterial occlusion	ENSG00000152705	CATSPER3	0.86	-1	model_prediction	4	False
MONDO_0020673	arterial occlusion	ENSG00000162572	SCNN1D	0.859	-1	model_prediction	4	False
MONDO_0020673	arterial occlusion	ENSG00000188037	CLCN1	0.859	-1	model_prediction	4	False
MONDO_0020673	arterial occlusion	ENSG00000198838	RYR3	0.859	-1	model_prediction	4	False
MONDO_0020673	arterial occlusion	ENSG00000173338	KCNK7	0.857	-1	model_prediction	4	False
MONDO_0020673	arterial occlusion	ENSG00000127412	TRPV5	0.855	-1	model_prediction	4	False
MONDO_0020673	arterial occlusion	ENSG00000180509	KCNE1	0.855	-1	model_prediction	4	False
MONDO_0020673	arterial occlusion	ENSG00000075043	KCNQ2	0.854	-1	model_prediction	4	False
MONDO_0020673	arterial occlusion	ENSG00000149575	SCN2B	0.853	-1	model_prediction	4	False
MONDO_0020673	arterial occlusion	ENSG00000137672	TRPC6	0.852	-1	model_prediction	4	False
MONDO_0020673	arterial occlusion	ENSG00000185760	KCNQ5	0.851	-1	model_prediction	4	False
MONDO_0020673	arterial occlusion	ENSG00000170425	ADORA2B	0.848	-1	model_prediction	4	False
MONDO_0020673	arterial occlusion	ENSG00000153253	SCN3A	0.846	-1	model_prediction	4	False
MONDO_0020673	arterial occlusion	ENSG00000095981	KCNK16	0.845	-1	model_prediction	4	False
MONDO_0020673	arterial occlusion	ENSG00000171385	KCND3	0.845	-1	model_prediction	4	False
MONDO_0020673	arterial occlusion	ENSG00000198049	AVPR1B	0.844	-1	model_prediction	4	False
MONDO_0020673	arterial occlusion	ENSG00000172572	PDE3A	0.843	-1	model_prediction	4	False
MONDO_0020673	arterial occlusion	ENSG00000185313	SCN10A	0.843	-1	model_prediction	4	False
MONDO_0020673	arterial occlusion	ENSG00000164270	HTR4	0.842	-1	model_prediction	4	False
MONDO_0020673	arterial occlusion	ENSG00000198743	SLC5A3	0.842	-1	model_prediction	4	False
MONDO_0020673	arterial occlusion	ENSG00000198216	CACNA1E	0.841	-1	model_prediction	4	False
MONDO_0020673	arterial occlusion	ENSG00000198785	GRIN3A	0.841	-1	model_prediction	4	False
MONDO_0020673	arterial occlusion	ENSG00000081248	CACNA1S	0.839	-1	model_prediction	4	False
MONDO_0020673	arterial occlusion	ENSG00000105650	PDE4C	0.839	-1	model_prediction	4	False
MONDO_0020673	arterial occlusion	ENSG00000105711	SCN1B	0.839	-1	model_prediction	4	False
MONDO_0020673	arterial occlusion	ENSG00000099337	KCNK6	0.838	-1	model_prediction	4	False
MONDO_0020673	arterial occlusion	ENSG00000109163	GNRHR	0.838	-1	model_prediction	4	False
MONDO_0020673	arterial occlusion	ENSG00000149305	HTR3B	0.838	-1	model_prediction	4	False
MONDO_0020673	arterial occlusion	ENSG00000166862	CACNG2	0.838	-1	model_prediction	4	False
MONDO_0020673	arterial occlusion	ENSG00000269858	EGLN2	0.837	-1	model_prediction	4	False
MONDO_0020673	arterial occlusion	ENSG00000184156	KCNQ3	0.836	-1	model_prediction	4	False
MONDO_0020673	arterial occlusion	ENSG00000116032	GRIN3B	0.834	-1	model_prediction	4	False
MONDO_0020673	arterial occlusion	ENSG00000256394	ASIC5	0.834	-1	model_prediction	4	False
MONDO_0020673	arterial occlusion	ENSG00000143105	KCNA10	0.829	-1	model_prediction	4	False
MONDO_0020673	arterial occlusion	ENSG00000157445	CACNA2D3	0.829	-1	model_prediction	4	False
MONDO_0020673	arterial occlusion	ENSG00000196715	VKORC1L1	0.829	-1	model_prediction	4	False
MONDO_0020673	arterial occlusion	ENSG00000105464	GRIN2D	0.828	-1	model_prediction	4	False
MONDO_0020673	arterial occlusion	ENSG00000075461	CACNG4	0.827	-1	model_prediction	4	False
MONDO_0020673	arterial occlusion	ENSG00000149403	GRIK4	0.827	-1	model_prediction	4	False
MONDO_0020673	arterial occlusion	ENSG00000186919	ZACN	0.827	-1	model_prediction	4	False
MONDO_0020673	arterial occlusion	ENSG00000151062	CACNA2D4	0.826	-1	model_prediction	4	False
MONDO_0020673	arterial occlusion	ENSG00000166736	HTR3A	0.826	-1	model_prediction	4	False
MONDO_0020673	arterial occlusion	ENSG00000074410	CA12	0.825	-1	model_prediction	4	False
MONDO_0020673	arterial occlusion	ENSG00000167535	CACNB3	0.825	-1	model_prediction	4	False
MONDO_0020673	arterial occlusion	ENSG00000136531	SCN2A	0.824	-1	model_prediction	4	False
MONDO_0020673	arterial occlusion	ENSG00000146383	TAAR6	0.822	-1	model_prediction	4	False
MONDO_0020673	arterial occlusion	ENSG00000136928	GABBR2	0.821	-1	model_prediction	4	False
MONDO_0020673	arterial occlusion	ENSG00000102057	KCND1	0.819	-1	model_prediction	4	False
MONDO_0020673	arterial occlusion	ENSG00000070729	CNGB1	0.818	-1	model_prediction	4	False
MONDO_0020673	arterial occlusion	ENSG00000113504	SLC12A7	0.818	-1	model_prediction	4	False
MONDO_0020673	arterial occlusion	ENSG00000115486	GGCX	0.818	-1	model_prediction	4	False
MONDO_0020673	arterial occlusion	ENSG00000168748	CA7	0.818	-1	model_prediction	4	False
MONDO_0020673	arterial occlusion	ENSG00000188778	ADRB3	0.817	-1	model_prediction	4	False
MONDO_0020673	arterial occlusion	ENSG00000067191	CACNB1	0.816	-1	model_prediction	4	False
MONDO_0020673	arterial occlusion	ENSG00000173826	KCNH6	0.815	-1	model_prediction	4	False
MONDO_0020673	arterial occlusion	ENSG00000183454	GRIN2A	0.815	-1	model_prediction	4	False
MONDO_0020673	arterial occlusion	ENSG00000184984	CHRM5	0.814	-1	model_prediction	4	False
MONDO_0020673	arterial occlusion	ENSG00000165970	SLC6A5	0.813	-1	model_prediction	4	False
MONDO_0020673	arterial occlusion	ENSG00000184185	KCNJ12	0.813	-1	model_prediction	4	False
MONDO_0020673	arterial occlusion	ENSG00000237110	TAAR9	0.813	-1	model_prediction	4	False
MONDO_0020673	arterial occlusion	ENSG00000131398	KCNC3	0.811	-1	model_prediction	4	False
MONDO_0020673	arterial occlusion	ENSG00000167397	VKORC1	0.805	-1	model_prediction	4	False
MONDO_0020673	arterial occlusion	ENSG00000135519	KCNH3	0.804	-1	model_prediction	4	False
MONDO_0020673	arterial occlusion	ENSG00000141837	CACNA1A	0.801	-1	model_prediction	4	False
MONDO_0020673	arterial occlusion	ENSG00000124249	KCNK15	0.8	-1	model_prediction	4	False
MONDO_0020673	arterial occlusion	ENSG00000181072	CHRM2	0.8	-1	model_prediction	4	False
MONDO_0020673	arterial occlusion	ENSG00000152822	GRM1	0.797	-1	model_prediction	4	False
MONDO_0020673	arterial occlusion	ENSG00000163394	CCKAR	0.797	-1	model_prediction	4	False
MONDO_0020673	arterial occlusion	ENSG00000178467	P4HTM	0.797	-1	model_prediction	4	False
MONDO_0020673	arterial occlusion	ENSG00000152034	MCHR2	0.795	-1	model_prediction	4	False
MONDO_0020673	arterial occlusion	ENSG00000166006	KCNC2	0.795	-1	model_prediction	4	False
MONDO_0020673	arterial occlusion	ENSG00000170745	KCNS3	0.795	-1	model_prediction	4	False
MONDO_0020673	arterial occlusion	ENSG00000129173	E2F8	0.794	-1	model_prediction	4	False
MONDO_0020673	arterial occlusion	ENSG00000168830	HTR1E	0.794	-1	model_prediction	4	False
MONDO_0020673	arterial occlusion	ENSG00000171126	KCNG3	0.793	-1	model_prediction	4	False
MONDO_0020673	arterial occlusion	ENSG00000282608	ADORA3	0.792	-1	model_prediction	4	False
MONDO_0020673	arterial occlusion	ENSG00000185010	F8	0.788	-1	model_prediction	4	False
MONDO_0020673	arterial occlusion	ENSG00000104368	PLAT	1.0	1	known_positive	4	False
MONDO_0020673	arterial occlusion	ENSG00000171557	FGG	1.0	1	known_positive	4	False
MONDO_0020673	arterial occlusion	ENSG00000171560	FGA	1.0	1	known_positive	4	False
MONDO_0020673	arterial occlusion	ENSG00000171564	FGB	1.0	1	known_positive	4	False
MONDO_0020669	paranasal sinus cancer	ENSG00000176014	TUBB6	0.993	-1	model_prediction	1	False
MONDO_0020669	paranasal sinus cancer	ENSG00000261456	TUBB8	0.993	-1	model_prediction	1	False
MONDO_0020669	paranasal sinus cancer	ENSG00000014138	POLA2	0.992	-1	model_prediction	1	False
MONDO_0020669	paranasal sinus cancer	ENSG00000106628	POLD2	0.992	-1	model_prediction	1	False
MONDO_0020669	paranasal sinus cancer	ENSG00000146143	PRIM2	0.992	-1	model_prediction	1	False
MONDO_0020669	paranasal sinus cancer	ENSG00000188229	TUBB4B	0.992	-1	model_prediction	1	False
MONDO_0020669	paranasal sinus cancer	ENSG00000196230	TUBB	0.992	-1	model_prediction	1	False
MONDO_0020669	paranasal sinus cancer	ENSG00000100479	POLE2	0.991	-1	model_prediction	1	False
MONDO_0020669	paranasal sinus cancer	ENSG00000101162	TUBB1	0.991	-1	model_prediction	1	False
MONDO_0020669	paranasal sinus cancer	ENSG00000101868	POLA1	0.991	-1	model_prediction	1	False
MONDO_0020669	paranasal sinus cancer	ENSG00000104833	TUBB4A	0.991	-1	model_prediction	1	False
MONDO_0020669	paranasal sinus cancer	ENSG00000137267	TUBB2A	0.991	-1	model_prediction	1	False
MONDO_0020669	paranasal sinus cancer	ENSG00000175482	POLD4	0.991	-1	model_prediction	1	False
MONDO_0020669	paranasal sinus cancer	ENSG00000198056	PRIM1	0.991	-1	model_prediction	1	False
MONDO_0020669	paranasal sinus cancer	ENSG00000077514	POLD3	0.99	-1	model_prediction	1	False
MONDO_0020669	paranasal sinus cancer	ENSG00000148229	POLE3	0.99	-1	model_prediction	1	False
MONDO_0020669	paranasal sinus cancer	ENSG00000137285	TUBB2B	0.989	-1	model_prediction	1	False
MONDO_0020669	paranasal sinus cancer	ENSG00000173213	TUBB8B	0.989	-1	model_prediction	1	False
MONDO_0020669	paranasal sinus cancer	ENSG00000184428	TOP1MT	0.988	-1	model_prediction	1	False
MONDO_0020669	paranasal sinus cancer	ENSG00000075886	TUBA3D	0.987	-1	model_prediction	1	False
MONDO_0020669	paranasal sinus cancer	ENSG00000127824	TUBA4A	0.987	-1	model_prediction	1	False
MONDO_0020669	paranasal sinus cancer	ENSG00000152086	TUBA3E	0.987	-1	model_prediction	1	False
MONDO_0020669	paranasal sinus cancer	ENSG00000177084	POLE	0.987	-1	model_prediction	1	False
MONDO_0020669	paranasal sinus cancer	ENSG00000257365	FNTB	0.987	-1	model_prediction	1	False
MONDO_0020669	paranasal sinus cancer	ENSG00000178462	TUBAL3	0.985	-1	model_prediction	1	False
MONDO_0020669	paranasal sinus cancer	ENSG00000183785	TUBA8	0.985	-1	model_prediction	1	False
MONDO_0020669	paranasal sinus cancer	ENSG00000105486	LIG1	0.984	-1	model_prediction	1	False
MONDO_0020669	paranasal sinus cancer	ENSG00000168522	FNTA	0.982	-1	model_prediction	1	False
MONDO_0020669	paranasal sinus cancer	ENSG00000009413	REV3L	0.981	-1	model_prediction	1	False
MONDO_0020669	paranasal sinus cancer	ENSG00000167325	RRM1	0.981	-1	model_prediction	1	False
MONDO_0020669	paranasal sinus cancer	ENSG00000198033	TUBA3C	0.981	-1	model_prediction	1	False
MONDO_0020669	paranasal sinus cancer	ENSG00000088832	FKBP1A	0.979	-1	model_prediction	1	False
MONDO_0020669	paranasal sinus cancer	ENSG00000077097	TOP2B	0.976	-1	model_prediction	1	False
MONDO_0020669	paranasal sinus cancer	ENSG00000258947	TUBB3	0.974	-1	model_prediction	1	False
MONDO_0020669	paranasal sinus cancer	ENSG00000041880	PARP3	0.962	-1	model_prediction	1	False
MONDO_0020669	paranasal sinus cancer	ENSG00000131747	TOP2A	0.96	-1	model_prediction	1	False
MONDO_0020669	paranasal sinus cancer	ENSG00000197299	BLM	0.96	-1	model_prediction	1	False
MONDO_0020669	paranasal sinus cancer	ENSG00000129484	PARP2	0.957	-1	model_prediction	1	False
MONDO_0020669	paranasal sinus cancer	ENSG00000051180	RAD51	0.956	-1	model_prediction	1	False
MONDO_0020669	paranasal sinus cancer	ENSG00000173486	FKBP2	0.954	-1	model_prediction	1	False
MONDO_0020669	paranasal sinus cancer	ENSG00000134899	ERCC5	0.951	-1	model_prediction	1	False
MONDO_0020669	paranasal sinus cancer	ENSG00000167552	TUBA1A	0.95	-1	model_prediction	1	False
MONDO_0020669	paranasal sinus cancer	ENSG00000112294	ALDH5A1	0.949	-1	model_prediction	1	False
MONDO_0020669	paranasal sinus cancer	ENSG00000198900	TOP1	0.948	-1	model_prediction	1	False
MONDO_0020669	paranasal sinus cancer	ENSG00000062822	POLD1	0.946	-1	model_prediction	1	False
MONDO_0020669	paranasal sinus cancer	ENSG00000167553	TUBA1C	0.941	-1	model_prediction	1	False
MONDO_0020669	paranasal sinus cancer	ENSG00000100442	FKBP3	0.937	-1	model_prediction	1	False
MONDO_0020669	paranasal sinus cancer	ENSG00000275546	ENSG00000275546	0.934	-1	model_prediction	1	False
MONDO_0020669	paranasal sinus cancer	ENSG00000275914	ENSG00000275914	0.934	-1	model_prediction	1	False
MONDO_0020669	paranasal sinus cancer	ENSG00000276011	ENSG00000276011	0.934	-1	model_prediction	1	False
MONDO_0020669	paranasal sinus cancer	ENSG00000276731	ENSG00000276731	0.934	-1	model_prediction	1	False
MONDO_0020669	paranasal sinus cancer	ENSG00000278731	ENSG00000278731	0.934	-1	model_prediction	1	False
MONDO_0020669	paranasal sinus cancer	ENSG00000171848	RRM2	0.931	-1	model_prediction	1	False
MONDO_0020669	paranasal sinus cancer	ENSG00000147099	HDAC8	0.928	-1	model_prediction	1	False
MONDO_0020669	paranasal sinus cancer	ENSG00000115825	PRKD3	0.925	-1	model_prediction	1	False
MONDO_0020669	paranasal sinus cancer	ENSG00000167986	DDB1	0.923	-1	model_prediction	1	False
MONDO_0020669	paranasal sinus cancer	ENSG00000168938	PPIC	0.923	-1	model_prediction	1	False
MONDO_0020669	paranasal sinus cancer	ENSG00000185313	SCN10A	0.923	-1	model_prediction	1	False
MONDO_0020669	paranasal sinus cancer	ENSG00000159131	GART	0.918	-1	model_prediction	1	False
MONDO_0020669	paranasal sinus cancer	ENSG00000171720	HDAC3	0.913	-1	model_prediction	1	False
MONDO_0020669	paranasal sinus cancer	ENSG00000176890	TYMS	0.912	-1	model_prediction	1	False
MONDO_0020669	paranasal sinus cancer	ENSG00000163517	HDAC11	0.911	-1	model_prediction	1	False
MONDO_0020669	paranasal sinus cancer	ENSG00000007314	SCN4A	0.91	-1	model_prediction	1	False
MONDO_0020669	paranasal sinus cancer	ENSG00000094631	HDAC6	0.91	-1	model_prediction	1	False
MONDO_0020669	paranasal sinus cancer	ENSG00000168356	SCN11A	0.908	-1	model_prediction	1	False
MONDO_0020669	paranasal sinus cancer	ENSG00000149575	SCN2B	0.907	-1	model_prediction	1	False
MONDO_0020669	paranasal sinus cancer	ENSG00000123416	TUBA1B	0.904	-1	model_prediction	1	False
MONDO_0020669	paranasal sinus cancer	ENSG00000061273	HDAC7	0.9	-1	model_prediction	1	False
MONDO_0020669	paranasal sinus cancer	ENSG00000084072	PPIE	0.9	-1	model_prediction	1	False
MONDO_0020669	paranasal sinus cancer	ENSG00000065675	PRKCQ	0.898	-1	model_prediction	1	False
MONDO_0020669	paranasal sinus cancer	ENSG00000100429	HDAC10	0.898	-1	model_prediction	1	False
MONDO_0020669	paranasal sinus cancer	ENSG00000114999	TTL	0.893	-1	model_prediction	1	False
MONDO_0020669	paranasal sinus cancer	ENSG00000108840	HDAC5	0.89	-1	model_prediction	1	False
MONDO_0020669	paranasal sinus cancer	ENSG00000164219	PGGT1B	0.887	-1	model_prediction	1	False
MONDO_0020669	paranasal sinus cancer	ENSG00000163558	PRKCI	0.886	-1	model_prediction	1	False
MONDO_0020669	paranasal sinus cancer	ENSG00000100387	RBX1	0.88	-1	model_prediction	1	False
MONDO_0020669	paranasal sinus cancer	ENSG00000139842	CUL4A	0.88	-1	model_prediction	1	False
MONDO_0020669	paranasal sinus cancer	ENSG00000123201	GUCY1B2	0.879	-1	model_prediction	1	False
MONDO_0020669	paranasal sinus cancer	ENSG00000100804	PSMB5	0.878	-1	model_prediction	1	False
MONDO_0020669	paranasal sinus cancer	ENSG00000196639	HRH1	0.877	-1	model_prediction	1	False
MONDO_0020669	paranasal sinus cancer	ENSG00000105810	CDK6	0.872	-1	model_prediction	1	False
MONDO_0020669	paranasal sinus cancer	ENSG00000106348	IMPDH1	0.871	-1	model_prediction	1	False
MONDO_0020669	paranasal sinus cancer	ENSG00000137806	NDUFAF1	0.871	-1	model_prediction	1	False
MONDO_0020669	paranasal sinus cancer	ENSG00000113851	CRBN	0.865	-1	model_prediction	1	False
MONDO_0020669	paranasal sinus cancer	ENSG00000113721	PDGFRB	0.864	-1	model_prediction	1	False
MONDO_0020669	paranasal sinus cancer	ENSG00000196591	HDAC2	0.86	-1	model_prediction	1	False
MONDO_0020669	paranasal sinus cancer	ENSG00000012048	BRCA1	0.859	-1	model_prediction	1	False
MONDO_0020669	paranasal sinus cancer	ENSG00000178057	NDUFAF3	0.856	-1	model_prediction	1	False
MONDO_0020669	paranasal sinus cancer	ENSG00000166257	SCN3B	0.852	-1	model_prediction	1	False
MONDO_0020669	paranasal sinus cancer	ENSG00000116478	HDAC1	0.851	-1	model_prediction	1	False
MONDO_0020669	paranasal sinus cancer	ENSG00000125508	SRMS	0.85	-1	model_prediction	1	False
MONDO_0020669	paranasal sinus cancer	ENSG00000151834	GABRA2	0.848	-1	model_prediction	1	False
MONDO_0020669	paranasal sinus cancer	ENSG00000048052	HDAC9	0.846	-1	model_prediction	1	False
MONDO_0020669	paranasal sinus cancer	ENSG00000153253	SCN3A	0.846	-1	model_prediction	1	False
MONDO_0020669	paranasal sinus cancer	ENSG00000012983	MAP4K5	0.845	-1	model_prediction	1	False
MONDO_0020669	paranasal sinus cancer	ENSG00000090266	NDUFB2	0.842	-1	model_prediction	1	False
MONDO_0020669	paranasal sinus cancer	ENSG00000109390	NDUFC1	0.84	-1	model_prediction	1	False
MONDO_0020669	paranasal sinus cancer	ENSG00000292357	CSF2RA	0.839	-1	model_prediction	1	False
MONDO_0020669	paranasal sinus cancer	ENSG00000027075	PRKCH	0.836	-1	model_prediction	1	False
MONDO_0020669	paranasal sinus cancer	ENSG00000170906	NDUFA3	0.833	-1	model_prediction	1	False
MONDO_0020669	paranasal sinus cancer	ENSG00000182256	GABRG3	0.833	-1	model_prediction	1	False
MONDO_0020669	paranasal sinus cancer	ENSG00000196876	SCN8A	0.833	-1	model_prediction	1	False
MONDO_0020669	paranasal sinus cancer	ENSG00000068024	HDAC4	0.832	-1	model_prediction	1	False
MONDO_0020669	paranasal sinus cancer	ENSG00000105711	SCN1B	0.832	-1	model_prediction	1	False
MONDO_0020669	paranasal sinus cancer	ENSG00000136521	NDUFB5	0.831	-1	model_prediction	1	False
MONDO_0020669	paranasal sinus cancer	ENSG00000147123	NDUFB11	0.829	-1	model_prediction	1	False
MONDO_0020669	paranasal sinus cancer	ENSG00000130414	NDUFA10	0.828	-1	model_prediction	1	False
MONDO_0020669	paranasal sinus cancer	ENSG00000212907	MT-ND4L	0.827	-1	model_prediction	1	False
MONDO_0020669	paranasal sinus cancer	ENSG00000140990	NDUFB10	0.825	-1	model_prediction	1	False
MONDO_0020669	paranasal sinus cancer	ENSG00000135446	CDK4	0.822	-1	model_prediction	1	False
MONDO_0020669	paranasal sinus cancer	ENSG00000183648	NDUFB1	0.819	-1	model_prediction	1	False
MONDO_0020669	paranasal sinus cancer	ENSG00000140992	PDPK1	0.817	-1	model_prediction	1	False
MONDO_0020669	paranasal sinus cancer	ENSG00000158864	NDUFS2	0.815	-1	model_prediction	1	False
MONDO_0020669	paranasal sinus cancer	ENSG00000183873	SCN5A	0.814	-1	model_prediction	1	False
MONDO_0020669	paranasal sinus cancer	ENSG00000178035	IMPDH2	0.811	-1	model_prediction	1	False
MONDO_0020669	paranasal sinus cancer	ENSG00000184752	NDUFA12	0.81	-1	model_prediction	1	False
MONDO_0020669	paranasal sinus cancer	ENSG00000123545	NDUFAF4	0.809	-1	model_prediction	1	False
MONDO_0020669	paranasal sinus cancer	ENSG00000160194	NDUFV3	0.808	-1	model_prediction	1	False
MONDO_0020669	paranasal sinus cancer	ENSG00000178127	NDUFV2	0.806	-1	model_prediction	1	False
MONDO_0020669	paranasal sinus cancer	ENSG00000110717	NDUFS8	0.804	-1	model_prediction	1	False
MONDO_0020669	paranasal sinus cancer	ENSG00000136531	SCN2A	0.802	-1	model_prediction	1	False
MONDO_0020669	paranasal sinus cancer	ENSG00000139180	NDUFA9	0.801	-1	model_prediction	1	False
MONDO_0020669	paranasal sinus cancer	ENSG00000128609	NDUFA5	0.799	-1	model_prediction	1	False
MONDO_0020669	paranasal sinus cancer	ENSG00000151366	NDUFC2	0.799	-1	model_prediction	1	False
MONDO_0020669	paranasal sinus cancer	ENSG00000128052	KDR	0.796	-1	model_prediction	1	False
MONDO_0020669	paranasal sinus cancer	ENSG00000065518	NDUFB4	0.792	-1	model_prediction	1	False
MONDO_0020669	paranasal sinus cancer	ENSG00000138398	PPIG	0.792	-1	model_prediction	1	False
MONDO_0020669	paranasal sinus cancer	ENSG00000160752	FDPS	0.791	-1	model_prediction	1	False
MONDO_0020669	paranasal sinus cancer	ENSG00000102755	FLT1	0.789	-1	model_prediction	1	False
MONDO_0020669	paranasal sinus cancer	ENSG00000147684	NDUFB9	0.788	-1	model_prediction	1	False
MONDO_0020669	paranasal sinus cancer	ENSG00000267855	NDUFA7	0.784	-1	model_prediction	1	False
MONDO_0020669	paranasal sinus cancer	ENSG00000099795	NDUFB7	0.781	-1	model_prediction	1	False
MONDO_0020669	paranasal sinus cancer	ENSG00000169432	SCN9A	0.777	-1	model_prediction	1	False
MONDO_0020669	paranasal sinus cancer	ENSG00000171132	PRKCE	0.777	-1	model_prediction	1	False
MONDO_0020669	paranasal sinus cancer	ENSG00000174886	NDUFA11	0.776	-1	model_prediction	1	False
MONDO_0020669	paranasal sinus cancer	ENSG00000186297	GABRA5	0.77	-1	model_prediction	1	False
MONDO_0020669	paranasal sinus cancer	ENSG00000168653	NDUFS5	0.768	-1	model_prediction	1	False
MONDO_0020669	paranasal sinus cancer	ENSG00000111816	FRK	0.765	-1	model_prediction	1	False
MONDO_0020669	paranasal sinus cancer	ENSG00000160447	PKN3	0.765	-1	model_prediction	1	False
MONDO_0020669	paranasal sinus cancer	ENSG00000125356	NDUFA1	0.761	-1	model_prediction	1	False
MONDO_0020669	paranasal sinus cancer	ENSG00000184983	NDUFA6	0.76	-1	model_prediction	1	False
MONDO_0020669	paranasal sinus cancer	ENSG00000149554	CHEK1	0.755	-1	model_prediction	1	False
MONDO_0020669	paranasal sinus cancer	ENSG00000144285	SCN1A	0.749	-1	model_prediction	1	False
MONDO_0020669	paranasal sinus cancer	ENSG00000160654	CD3G	0.748	-1	model_prediction	1	False
MONDO_0020669	paranasal sinus cancer	ENSG00000145494	NDUFS6	0.747	-1	model_prediction	1	False
MONDO_0020669	paranasal sinus cancer	ENSG00000131495	NDUFA2	0.744	-1	model_prediction	1	False
MONDO_0020669	paranasal sinus cancer	ENSG00000109158	GABRA4	0.737	-1	model_prediction	1	False
MONDO_0020669	paranasal sinus cancer	ENSG00000164182	NDUFAF2	0.735	-1	model_prediction	1	False
MONDO_0020669	paranasal sinus cancer	ENSG00000166136	NDUFB8	0.735	-1	model_prediction	1	False
MONDO_0020669	paranasal sinus cancer	ENSG00000138613	APH1B	0.731	-1	model_prediction	1	False
MONDO_0020669	paranasal sinus cancer	ENSG00000136573	BLK	0.73	-1	model_prediction	1	False
MONDO_0020669	paranasal sinus cancer	ENSG00000037280	FLT4	0.729	-1	model_prediction	1	False
MONDO_0020669	paranasal sinus cancer	ENSG00000115286	NDUFS7	0.729	-1	model_prediction	1	False
MONDO_0020669	paranasal sinus cancer	ENSG00000166501	PRKCB	0.725	-1	model_prediction	1	False
MONDO_0020669	paranasal sinus cancer	ENSG00000136546	SCN7A	0.719	-1	model_prediction	1	False
MONDO_0020669	paranasal sinus cancer	ENSG00000159110	IFNAR2	0.719	-1	model_prediction	1	False
MONDO_0020669	paranasal sinus cancer	ENSG00000119421	NDUFA8	0.713	-1	model_prediction	1	False
MONDO_0020669	paranasal sinus cancer	ENSG00000164258	NDUFS4	0.713	-1	model_prediction	1	False
MONDO_0020669	paranasal sinus cancer	ENSG00000113327	GABRG2	0.71	-1	model_prediction	1	False
MONDO_0020669	paranasal sinus cancer	ENSG00000137168	PPIL1	0.71	-1	model_prediction	1	False
MONDO_0020669	paranasal sinus cancer	ENSG00000112576	CCND3	0.708	-1	model_prediction	1	False
MONDO_0020669	paranasal sinus cancer	ENSG00000146276	GABRR1	0.706	-1	model_prediction	1	False
MONDO_0020669	paranasal sinus cancer	ENSG00000157404	KIT	0.706	-1	model_prediction	1	False
MONDO_0020669	paranasal sinus cancer	ENSG00000185633	NDUFA4L2	0.706	-1	model_prediction	1	False
MONDO_0020669	paranasal sinus cancer	ENSG00000111886	GABRR2	0.702	-1	model_prediction	1	False
MONDO_0020669	paranasal sinus cancer	ENSG00000167286	CD3D	0.7	-1	model_prediction	1	False
MONDO_0020669	paranasal sinus cancer	ENSG00000163288	GABRB1	0.695	-1	model_prediction	1	False
MONDO_0020669	paranasal sinus cancer	ENSG00000183185	GABRR3	0.695	-1	model_prediction	1	False
MONDO_0020669	paranasal sinus cancer	ENSG00000023228	NDUFS1	0.693	-1	model_prediction	1	False
MONDO_0020669	paranasal sinus cancer	ENSG00000213619	NDUFS3	0.693	-1	model_prediction	1	False
MONDO_0020669	paranasal sinus cancer	ENSG00000163285	GABRG1	0.692	-1	model_prediction	1	False
MONDO_0020669	paranasal sinus cancer	ENSG00000189043	NDUFA4	0.686	-1	model_prediction	1	False
MONDO_0020669	paranasal sinus cancer	ENSG00000011677	GABRA3	0.685	-1	model_prediction	1	False
MONDO_0020669	paranasal sinus cancer	ENSG00000000938	FGR	0.683	-1	model_prediction	1	False
MONDO_0020669	paranasal sinus cancer	ENSG00000228716	DHFR	0.683	-1	model_prediction	1	False
MONDO_0020669	paranasal sinus cancer	ENSG00000145863	GABRA6	0.682	-1	model_prediction	1	False
MONDO_0020669	paranasal sinus cancer	ENSG00000119782	FKBP1B	0.671	-1	model_prediction	1	False
MONDO_0020669	paranasal sinus cancer	ENSG00000187730	GABRD	0.671	-1	model_prediction	1	False
MONDO_0020669	paranasal sinus cancer	ENSG00000115159	GPD2	0.665	-1	model_prediction	1	False
MONDO_0020669	paranasal sinus cancer	ENSG00000168496	FEN1	0.664	-1	model_prediction	1	False
MONDO_0020669	paranasal sinus cancer	ENSG00000198840	MT-ND3	0.66	-1	model_prediction	1	False
MONDO_0020669	paranasal sinus cancer	ENSG00000123374	CDK2	0.655	-1	model_prediction	1	False
MONDO_0020669	paranasal sinus cancer	ENSG00000126583	PRKCG	0.652	-1	model_prediction	1	False
MONDO_0020669	paranasal sinus cancer	ENSG00000188389	PDCD1	1.0	1	known_positive	1	False
MONDO_0020663	malignant spindle cell neoplasm	ENSG00000261456	TUBB8	0.723	-1	model_prediction	0	True
MONDO_0020663	malignant spindle cell neoplasm	ENSG00000173213	TUBB8B	0.663	-1	model_prediction	0	True
MONDO_0020657	human papillomavirus-related squamous cell carcinoma	ENSG00000127824	TUBA4A	0.994	-1	model_prediction	15	False
MONDO_0020657	human papillomavirus-related squamous cell carcinoma	ENSG00000100442	FKBP3	0.992	-1	model_prediction	15	False
MONDO_0020657	human papillomavirus-related squamous cell carcinoma	ENSG00000152086	TUBA3E	0.992	-1	model_prediction	15	False
MONDO_0020657	human papillomavirus-related squamous cell carcinoma	ENSG00000075886	TUBA3D	0.991	-1	model_prediction	15	False
MONDO_0020657	human papillomavirus-related squamous cell carcinoma	ENSG00000105486	LIG1	0.99	-1	model_prediction	15	False
MONDO_0020657	human papillomavirus-related squamous cell carcinoma	ENSG00000114999	TTL	0.99	-1	model_prediction	15	False
MONDO_0020657	human papillomavirus-related squamous cell carcinoma	ENSG00000129484	PARP2	0.99	-1	model_prediction	15	False
MONDO_0020657	human papillomavirus-related squamous cell carcinoma	ENSG00000148229	POLE3	0.99	-1	model_prediction	15	False
MONDO_0020657	human papillomavirus-related squamous cell carcinoma	ENSG00000183785	TUBA8	0.99	-1	model_prediction	15	False
MONDO_0020657	human papillomavirus-related squamous cell carcinoma	ENSG00000198033	TUBA3C	0.99	-1	model_prediction	15	False
MONDO_0020657	human papillomavirus-related squamous cell carcinoma	ENSG00000275546	ENSG00000275546	0.99	-1	model_prediction	15	False
MONDO_0020657	human papillomavirus-related squamous cell carcinoma	ENSG00000275914	ENSG00000275914	0.99	-1	model_prediction	15	False
MONDO_0020657	human papillomavirus-related squamous cell carcinoma	ENSG00000276011	ENSG00000276011	0.99	-1	model_prediction	15	False
MONDO_0020657	human papillomavirus-related squamous cell carcinoma	ENSG00000276731	ENSG00000276731	0.99	-1	model_prediction	15	False
MONDO_0020657	human papillomavirus-related squamous cell carcinoma	ENSG00000278731	ENSG00000278731	0.99	-1	model_prediction	15	False
MONDO_0020657	human papillomavirus-related squamous cell carcinoma	ENSG00000009413	REV3L	0.989	-1	model_prediction	15	False
MONDO_0020657	human papillomavirus-related squamous cell carcinoma	ENSG00000100479	POLE2	0.989	-1	model_prediction	15	False
MONDO_0020657	human papillomavirus-related squamous cell carcinoma	ENSG00000178462	TUBAL3	0.989	-1	model_prediction	15	False
MONDO_0020657	human papillomavirus-related squamous cell carcinoma	ENSG00000041880	PARP3	0.988	-1	model_prediction	15	False
MONDO_0020657	human papillomavirus-related squamous cell carcinoma	ENSG00000077514	POLD3	0.988	-1	model_prediction	15	False
MONDO_0020657	human papillomavirus-related squamous cell carcinoma	ENSG00000168522	FNTA	0.988	-1	model_prediction	15	False
MONDO_0020657	human papillomavirus-related squamous cell carcinoma	ENSG00000177084	POLE	0.988	-1	model_prediction	15	False
MONDO_0020657	human papillomavirus-related squamous cell carcinoma	ENSG00000257365	FNTB	0.988	-1	model_prediction	15	False
MONDO_0020657	human papillomavirus-related squamous cell carcinoma	ENSG00000292357	CSF2RA	0.988	-1	model_prediction	15	False
MONDO_0020657	human papillomavirus-related squamous cell carcinoma	ENSG00000112294	ALDH5A1	0.987	-1	model_prediction	15	False
MONDO_0020657	human papillomavirus-related squamous cell carcinoma	ENSG00000175482	POLD4	0.987	-1	model_prediction	15	False
MONDO_0020657	human papillomavirus-related squamous cell carcinoma	ENSG00000014138	POLA2	0.986	-1	model_prediction	15	False
MONDO_0020657	human papillomavirus-related squamous cell carcinoma	ENSG00000094631	HDAC6	0.986	-1	model_prediction	15	False
MONDO_0020657	human papillomavirus-related squamous cell carcinoma	ENSG00000101868	POLA1	0.986	-1	model_prediction	15	False
MONDO_0020657	human papillomavirus-related squamous cell carcinoma	ENSG00000106628	POLD2	0.986	-1	model_prediction	15	False
MONDO_0020657	human papillomavirus-related squamous cell carcinoma	ENSG00000167325	RRM1	0.986	-1	model_prediction	15	False
MONDO_0020657	human papillomavirus-related squamous cell carcinoma	ENSG00000198056	PRIM1	0.986	-1	model_prediction	15	False
MONDO_0020657	human papillomavirus-related squamous cell carcinoma	ENSG00000146143	PRIM2	0.985	-1	model_prediction	15	False
MONDO_0020657	human papillomavirus-related squamous cell carcinoma	ENSG00000167552	TUBA1A	0.985	-1	model_prediction	15	False
MONDO_0020657	human papillomavirus-related squamous cell carcinoma	ENSG00000173486	FKBP2	0.985	-1	model_prediction	15	False
MONDO_0020657	human papillomavirus-related squamous cell carcinoma	ENSG00000197299	BLM	0.985	-1	model_prediction	15	False
MONDO_0020657	human papillomavirus-related squamous cell carcinoma	ENSG00000061273	HDAC7	0.984	-1	model_prediction	15	False
MONDO_0020657	human papillomavirus-related squamous cell carcinoma	ENSG00000131747	TOP2A	0.984	-1	model_prediction	15	False
MONDO_0020657	human papillomavirus-related squamous cell carcinoma	ENSG00000147099	HDAC8	0.984	-1	model_prediction	15	False
MONDO_0020657	human papillomavirus-related squamous cell carcinoma	ENSG00000163517	HDAC11	0.984	-1	model_prediction	15	False
MONDO_0020657	human papillomavirus-related squamous cell carcinoma	ENSG00000171720	HDAC3	0.984	-1	model_prediction	15	False
MONDO_0020657	human papillomavirus-related squamous cell carcinoma	ENSG00000228716	DHFR	0.984	-1	model_prediction	15	False
MONDO_0020657	human papillomavirus-related squamous cell carcinoma	ENSG00000051180	RAD51	0.983	-1	model_prediction	15	False
MONDO_0020657	human papillomavirus-related squamous cell carcinoma	ENSG00000088832	FKBP1A	0.983	-1	model_prediction	15	False
MONDO_0020657	human papillomavirus-related squamous cell carcinoma	ENSG00000125508	SRMS	0.983	-1	model_prediction	15	False
MONDO_0020657	human papillomavirus-related squamous cell carcinoma	ENSG00000134899	ERCC5	0.983	-1	model_prediction	15	False
MONDO_0020657	human papillomavirus-related squamous cell carcinoma	ENSG00000136573	BLK	0.982	-1	model_prediction	15	False
MONDO_0020657	human papillomavirus-related squamous cell carcinoma	ENSG00000100429	HDAC10	0.981	-1	model_prediction	15	False
MONDO_0020657	human papillomavirus-related squamous cell carcinoma	ENSG00000108840	HDAC5	0.981	-1	model_prediction	15	False
MONDO_0020657	human papillomavirus-related squamous cell carcinoma	ENSG00000164219	PGGT1B	0.981	-1	model_prediction	15	False
MONDO_0020657	human papillomavirus-related squamous cell carcinoma	ENSG00000173213	TUBB8B	0.981	-1	model_prediction	15	False
MONDO_0020657	human papillomavirus-related squamous cell carcinoma	ENSG00000196591	HDAC2	0.981	-1	model_prediction	15	False
MONDO_0020657	human papillomavirus-related squamous cell carcinoma	ENSG00000198900	TOP1	0.981	-1	model_prediction	15	False
MONDO_0020657	human papillomavirus-related squamous cell carcinoma	ENSG00000100804	PSMB5	0.98	-1	model_prediction	15	False
MONDO_0020657	human papillomavirus-related squamous cell carcinoma	ENSG00000103653	CSK	0.98	-1	model_prediction	15	False
MONDO_0020657	human papillomavirus-related squamous cell carcinoma	ENSG00000116478	HDAC1	0.98	-1	model_prediction	15	False
MONDO_0020657	human papillomavirus-related squamous cell carcinoma	ENSG00000167553	TUBA1C	0.98	-1	model_prediction	15	False
MONDO_0020657	human papillomavirus-related squamous cell carcinoma	ENSG00000048052	HDAC9	0.979	-1	model_prediction	15	False
MONDO_0020657	human papillomavirus-related squamous cell carcinoma	ENSG00000068024	HDAC4	0.979	-1	model_prediction	15	False
MONDO_0020657	human papillomavirus-related squamous cell carcinoma	ENSG00000113721	PDGFRB	0.979	-1	model_prediction	15	False
MONDO_0020657	human papillomavirus-related squamous cell carcinoma	ENSG00000163599	CTLA4	0.979	-1	model_prediction	15	False
MONDO_0020657	human papillomavirus-related squamous cell carcinoma	ENSG00000167286	CD3D	0.978	-1	model_prediction	15	False
MONDO_0020657	human papillomavirus-related squamous cell carcinoma	ENSG00000176105	YES1	0.978	-1	model_prediction	15	False
MONDO_0020657	human papillomavirus-related squamous cell carcinoma	ENSG00000102755	FLT1	0.976	-1	model_prediction	15	False
MONDO_0020657	human papillomavirus-related squamous cell carcinoma	ENSG00000111816	FRK	0.976	-1	model_prediction	15	False
MONDO_0020657	human papillomavirus-related squamous cell carcinoma	ENSG00000157404	KIT	0.976	-1	model_prediction	15	False
MONDO_0020657	human papillomavirus-related squamous cell carcinoma	ENSG00000049130	KITLG	0.975	-1	model_prediction	15	False
MONDO_0020657	human papillomavirus-related squamous cell carcinoma	ENSG00000105810	CDK6	0.975	-1	model_prediction	15	False
MONDO_0020657	human papillomavirus-related squamous cell carcinoma	ENSG00000128052	KDR	0.975	-1	model_prediction	15	False
MONDO_0020657	human papillomavirus-related squamous cell carcinoma	ENSG00000077097	TOP2B	0.974	-1	model_prediction	15	False
MONDO_0020657	human papillomavirus-related squamous cell carcinoma	ENSG00000123416	TUBA1B	0.974	-1	model_prediction	15	False
MONDO_0020657	human papillomavirus-related squamous cell carcinoma	ENSG00000007264	MATK	0.973	-1	model_prediction	15	False
MONDO_0020657	human papillomavirus-related squamous cell carcinoma	ENSG00000168938	PPIC	0.973	-1	model_prediction	15	False
MONDO_0020657	human papillomavirus-related squamous cell carcinoma	ENSG00000197122	SRC	0.973	-1	model_prediction	15	False
MONDO_0020657	human papillomavirus-related squamous cell carcinoma	ENSG00000000938	FGR	0.972	-1	model_prediction	15	False
MONDO_0020657	human papillomavirus-related squamous cell carcinoma	ENSG00000012048	BRCA1	0.972	-1	model_prediction	15	False
MONDO_0020657	human papillomavirus-related squamous cell carcinoma	ENSG00000159110	IFNAR2	0.972	-1	model_prediction	15	False
MONDO_0020657	human papillomavirus-related squamous cell carcinoma	ENSG00000143322	ABL2	0.971	-1	model_prediction	15	False
MONDO_0020657	human papillomavirus-related squamous cell carcinoma	ENSG00000182866	LCK	0.971	-1	model_prediction	15	False
MONDO_0020657	human papillomavirus-related squamous cell carcinoma	ENSG00000184428	TOP1MT	0.971	-1	model_prediction	15	False
MONDO_0020657	human papillomavirus-related squamous cell carcinoma	ENSG00000135446	CDK4	0.97	-1	model_prediction	15	False
MONDO_0020657	human papillomavirus-related squamous cell carcinoma	ENSG00000198223	CSF2RA	0.97	-1	model_prediction	15	False
MONDO_0020657	human papillomavirus-related squamous cell carcinoma	ENSG00000113851	CRBN	0.969	-1	model_prediction	15	False
MONDO_0020657	human papillomavirus-related squamous cell carcinoma	ENSG00000137806	NDUFAF1	0.969	-1	model_prediction	15	False
MONDO_0020657	human papillomavirus-related squamous cell carcinoma	ENSG00000138613	APH1B	0.969	-1	model_prediction	15	False
MONDO_0020657	human papillomavirus-related squamous cell carcinoma	ENSG00000062822	POLD1	0.967	-1	model_prediction	15	False
MONDO_0020657	human papillomavirus-related squamous cell carcinoma	ENSG00000142627	EPHA2	0.966	-1	model_prediction	15	False
MONDO_0020657	human papillomavirus-related squamous cell carcinoma	ENSG00000159131	GART	0.966	-1	model_prediction	15	False
MONDO_0020657	human papillomavirus-related squamous cell carcinoma	ENSG00000178057	NDUFAF3	0.966	-1	model_prediction	15	False
MONDO_0020657	human papillomavirus-related squamous cell carcinoma	ENSG00000090266	NDUFB2	0.965	-1	model_prediction	15	False
MONDO_0020657	human papillomavirus-related squamous cell carcinoma	ENSG00000137764	MAP2K5	0.965	-1	model_prediction	15	False
MONDO_0020657	human papillomavirus-related squamous cell carcinoma	ENSG00000004478	FKBP4	0.964	-1	model_prediction	15	False
MONDO_0020657	human papillomavirus-related squamous cell carcinoma	ENSG00000101336	HCK	0.964	-1	model_prediction	15	False
MONDO_0020657	human papillomavirus-related squamous cell carcinoma	ENSG00000142166	IFNAR1	0.964	-1	model_prediction	15	False
MONDO_0020657	human papillomavirus-related squamous cell carcinoma	ENSG00000167986	DDB1	0.963	-1	model_prediction	15	False
MONDO_0020657	human papillomavirus-related squamous cell carcinoma	ENSG00000037280	FLT4	0.962	-1	model_prediction	15	False
MONDO_0020657	human papillomavirus-related squamous cell carcinoma	ENSG00000123545	NDUFAF4	0.962	-1	model_prediction	15	False
MONDO_0020657	human papillomavirus-related squamous cell carcinoma	ENSG00000134853	PDGFRA	0.962	-1	model_prediction	15	False
MONDO_0020657	human papillomavirus-related squamous cell carcinoma	ENSG00000135090	TAOK3	0.962	-1	model_prediction	15	False
MONDO_0020657	human papillomavirus-related squamous cell carcinoma	ENSG00000140990	NDUFB10	0.961	-1	model_prediction	15	False
MONDO_0020657	human papillomavirus-related squamous cell carcinoma	ENSG00000147123	NDUFB11	0.961	-1	model_prediction	15	False
MONDO_0020657	human papillomavirus-related squamous cell carcinoma	ENSG00000158864	NDUFS2	0.961	-1	model_prediction	15	False
MONDO_0020657	human papillomavirus-related squamous cell carcinoma	ENSG00000196455	PIK3R4	0.961	-1	model_prediction	15	False
MONDO_0020657	human papillomavirus-related squamous cell carcinoma	ENSG00000027644	INSRR	0.96	-1	model_prediction	15	False
MONDO_0020657	human papillomavirus-related squamous cell carcinoma	ENSG00000130414	NDUFA10	0.96	-1	model_prediction	15	False
MONDO_0020657	human papillomavirus-related squamous cell carcinoma	ENSG00000267855	NDUFA7	0.96	-1	model_prediction	15	False
MONDO_0020657	human papillomavirus-related squamous cell carcinoma	ENSG00000136521	NDUFB5	0.959	-1	model_prediction	15	False
MONDO_0020657	human papillomavirus-related squamous cell carcinoma	ENSG00000141506	PIK3R5	0.959	-1	model_prediction	15	False
MONDO_0020657	human papillomavirus-related squamous cell carcinoma	ENSG00000143801	PSEN2	0.959	-1	model_prediction	15	False
MONDO_0020657	human papillomavirus-related squamous cell carcinoma	ENSG00000182578	CSF1R	0.958	-1	model_prediction	15	False
MONDO_0020657	human papillomavirus-related squamous cell carcinoma	ENSG00000198851	CD3E	0.958	-1	model_prediction	15	False
MONDO_0020657	human papillomavirus-related squamous cell carcinoma	ENSG00000012983	MAP4K5	0.957	-1	model_prediction	15	False
MONDO_0020657	human papillomavirus-related squamous cell carcinoma	ENSG00000097007	ABL1	0.957	-1	model_prediction	15	False
MONDO_0020657	human papillomavirus-related squamous cell carcinoma	ENSG00000109390	NDUFC1	0.957	-1	model_prediction	15	False
MONDO_0020657	human papillomavirus-related squamous cell carcinoma	ENSG00000174292	TNK1	0.957	-1	model_prediction	15	False
MONDO_0020657	human papillomavirus-related squamous cell carcinoma	ENSG00000183648	NDUFB1	0.957	-1	model_prediction	15	False
MONDO_0020657	human papillomavirus-related squamous cell carcinoma	ENSG00000184752	NDUFA12	0.957	-1	model_prediction	15	False
MONDO_0020657	human papillomavirus-related squamous cell carcinoma	ENSG00000198821	CD247	0.957	-1	model_prediction	15	False
MONDO_0020657	human papillomavirus-related squamous cell carcinoma	ENSG00000212907	MT-ND4L	0.957	-1	model_prediction	15	False
MONDO_0020657	human papillomavirus-related squamous cell carcinoma	ENSG00000077264	PAK3	0.956	-1	model_prediction	15	False
MONDO_0020657	human papillomavirus-related squamous cell carcinoma	ENSG00000120217	CD274	0.956	-1	model_prediction	15	False
MONDO_0020657	human papillomavirus-related squamous cell carcinoma	ENSG00000139180	NDUFA9	0.956	-1	model_prediction	15	False
MONDO_0020657	human papillomavirus-related squamous cell carcinoma	ENSG00000164182	NDUFAF2	0.956	-1	model_prediction	15	False
MONDO_0020657	human papillomavirus-related squamous cell carcinoma	ENSG00000168827	GFM1	0.956	-1	model_prediction	15	False
MONDO_0020657	human papillomavirus-related squamous cell carcinoma	ENSG00000170906	NDUFA3	0.956	-1	model_prediction	15	False
MONDO_0020657	human papillomavirus-related squamous cell carcinoma	ENSG00000205155	PSENEN	0.956	-1	model_prediction	15	False
MONDO_0020657	human papillomavirus-related squamous cell carcinoma	ENSG00000065518	NDUFB4	0.955	-1	model_prediction	15	False
MONDO_0020657	human papillomavirus-related squamous cell carcinoma	ENSG00000099795	NDUFB7	0.955	-1	model_prediction	15	False
MONDO_0020657	human papillomavirus-related squamous cell carcinoma	ENSG00000128609	NDUFA5	0.955	-1	model_prediction	15	False
MONDO_0020657	human papillomavirus-related squamous cell carcinoma	ENSG00000160194	NDUFV3	0.955	-1	model_prediction	15	False
MONDO_0020657	human papillomavirus-related squamous cell carcinoma	ENSG00000178127	NDUFV2	0.955	-1	model_prediction	15	False
MONDO_0020657	human papillomavirus-related squamous cell carcinoma	ENSG00000084072	PPIE	0.954	-1	model_prediction	15	False
MONDO_0020657	human papillomavirus-related squamous cell carcinoma	ENSG00000131495	NDUFA2	0.954	-1	model_prediction	15	False
MONDO_0020657	human papillomavirus-related squamous cell carcinoma	ENSG00000134460	IL2RA	0.954	-1	model_prediction	15	False
MONDO_0020657	human papillomavirus-related squamous cell carcinoma	ENSG00000147684	NDUFB9	0.954	-1	model_prediction	15	False
MONDO_0020657	human papillomavirus-related squamous cell carcinoma	ENSG00000143799	PARP1	0.953	-1	model_prediction	15	False
MONDO_0020657	human papillomavirus-related squamous cell carcinoma	ENSG00000151366	NDUFC2	0.953	-1	model_prediction	15	False
MONDO_0020657	human papillomavirus-related squamous cell carcinoma	ENSG00000110717	NDUFS8	0.952	-1	model_prediction	15	False
MONDO_0020657	human papillomavirus-related squamous cell carcinoma	ENSG00000174886	NDUFA11	0.952	-1	model_prediction	15	False
MONDO_0020657	human papillomavirus-related squamous cell carcinoma	ENSG00000149269	PAK1	0.951	-1	model_prediction	15	False
MONDO_0020657	human papillomavirus-related squamous cell carcinoma	ENSG00000160654	CD3G	0.951	-1	model_prediction	15	False
MONDO_0020657	human papillomavirus-related squamous cell carcinoma	ENSG00000112576	CCND3	0.95	-1	model_prediction	15	False
MONDO_0020657	human papillomavirus-related squamous cell carcinoma	ENSG00000184983	NDUFA6	0.95	-1	model_prediction	15	False
MONDO_0020657	human papillomavirus-related squamous cell carcinoma	ENSG00000118971	CCND2	0.949	-1	model_prediction	15	False
MONDO_0020657	human papillomavirus-related squamous cell carcinoma	ENSG00000122642	FKBP9	0.949	-1	model_prediction	15	False
MONDO_0020657	human papillomavirus-related squamous cell carcinoma	ENSG00000125356	NDUFA1	0.949	-1	model_prediction	15	False
MONDO_0020657	human papillomavirus-related squamous cell carcinoma	ENSG00000139842	CUL4A	0.949	-1	model_prediction	15	False
MONDO_0020657	human papillomavirus-related squamous cell carcinoma	ENSG00000145494	NDUFS6	0.949	-1	model_prediction	15	False
MONDO_0020657	human papillomavirus-related squamous cell carcinoma	ENSG00000151422	FER	0.949	-1	model_prediction	15	False
MONDO_0020657	human papillomavirus-related squamous cell carcinoma	ENSG00000164258	NDUFS4	0.949	-1	model_prediction	15	False
MONDO_0020657	human papillomavirus-related squamous cell carcinoma	ENSG00000065613	SLK	0.948	-1	model_prediction	15	False
MONDO_0020657	human papillomavirus-related squamous cell carcinoma	ENSG00000066056	TIE1	0.948	-1	model_prediction	15	False
MONDO_0020657	human papillomavirus-related squamous cell carcinoma	ENSG00000100387	RBX1	0.948	-1	model_prediction	15	False
MONDO_0020657	human papillomavirus-related squamous cell carcinoma	ENSG00000115085	ZAP70	0.948	-1	model_prediction	15	False
MONDO_0020657	human papillomavirus-related squamous cell carcinoma	ENSG00000168653	NDUFS5	0.947	-1	model_prediction	15	False
MONDO_0020657	human papillomavirus-related squamous cell carcinoma	ENSG00000030304	MUSK	0.946	-1	model_prediction	15	False
MONDO_0020657	human papillomavirus-related squamous cell carcinoma	ENSG00000115286	NDUFS7	0.946	-1	model_prediction	15	False
MONDO_0020657	human papillomavirus-related squamous cell carcinoma	ENSG00000158406	H4C8	0.946	-1	model_prediction	15	False
MONDO_0020657	human papillomavirus-related squamous cell carcinoma	ENSG00000186716	BCR	0.946	-1	model_prediction	15	False
MONDO_0020657	human papillomavirus-related squamous cell carcinoma	ENSG00000010810	FYN	0.945	-1	model_prediction	15	False
MONDO_0020657	human papillomavirus-related squamous cell carcinoma	ENSG00000119421	NDUFA8	0.945	-1	model_prediction	15	False
MONDO_0020657	human papillomavirus-related squamous cell carcinoma	ENSG00000126934	MAP2K2	0.945	-1	model_prediction	15	False
MONDO_0020657	human papillomavirus-related squamous cell carcinoma	ENSG00000166136	NDUFB8	0.945	-1	model_prediction	15	False
MONDO_0020657	human papillomavirus-related squamous cell carcinoma	ENSG00000140443	IGF1R	0.944	-1	model_prediction	15	False
MONDO_0020657	human papillomavirus-related squamous cell carcinoma	ENSG00000254087	LYN	0.944	-1	model_prediction	15	False
MONDO_0020657	human papillomavirus-related squamous cell carcinoma	ENSG00000038382	TRIO	0.943	-1	model_prediction	15	False
MONDO_0020657	human papillomavirus-related squamous cell carcinoma	ENSG00000034152	MAP2K3	0.942	-1	model_prediction	15	False
MONDO_0020657	human papillomavirus-related squamous cell carcinoma	ENSG00000101349	PAK5	0.942	-1	model_prediction	15	False
MONDO_0020657	human papillomavirus-related squamous cell carcinoma	ENSG00000137168	PPIL1	0.942	-1	model_prediction	15	False
MONDO_0020657	human papillomavirus-related squamous cell carcinoma	ENSG00000213619	NDUFS3	0.942	-1	model_prediction	15	False
MONDO_0020657	human papillomavirus-related squamous cell carcinoma	ENSG00000023228	NDUFS1	0.941	-1	model_prediction	15	False
MONDO_0020657	human papillomavirus-related squamous cell carcinoma	ENSG00000149575	SCN2B	0.941	-1	model_prediction	15	False
MONDO_0020657	human papillomavirus-related squamous cell carcinoma	ENSG00000162736	NCSTN	0.941	-1	model_prediction	15	False
MONDO_0020657	human papillomavirus-related squamous cell carcinoma	ENSG00000166257	SCN3B	0.941	-1	model_prediction	15	False
MONDO_0020657	human papillomavirus-related squamous cell carcinoma	ENSG00000185633	NDUFA4L2	0.939	-1	model_prediction	15	False
MONDO_0020657	human papillomavirus-related squamous cell carcinoma	ENSG00000126247	CAPNS1	0.938	-1	model_prediction	15	False
MONDO_0020657	human papillomavirus-related squamous cell carcinoma	ENSG00000138398	PPIG	0.938	-1	model_prediction	15	False
MONDO_0020657	human papillomavirus-related squamous cell carcinoma	ENSG00000169071	ROR2	0.938	-1	model_prediction	15	False
MONDO_0020657	human papillomavirus-related squamous cell carcinoma	ENSG00000119013	NDUFB3	0.937	-1	model_prediction	15	False
MONDO_0020657	human papillomavirus-related squamous cell carcinoma	ENSG00000189043	NDUFA4	0.937	-1	model_prediction	15	False
MONDO_0020657	human papillomavirus-related squamous cell carcinoma	ENSG00000048392	RRM2B	0.936	-1	model_prediction	15	False
MONDO_0020657	human papillomavirus-related squamous cell carcinoma	ENSG00000074966	TXK	0.936	-1	model_prediction	15	False
MONDO_0020657	human papillomavirus-related squamous cell carcinoma	ENSG00000105711	SCN1B	0.936	-1	model_prediction	15	False
MONDO_0020657	human papillomavirus-related squamous cell carcinoma	ENSG00000167792	NDUFV1	0.936	-1	model_prediction	15	False
MONDO_0020657	human papillomavirus-related squamous cell carcinoma	ENSG00000137601	NEK1	0.934	-1	model_prediction	15	False
MONDO_0020657	human papillomavirus-related squamous cell carcinoma	ENSG00000198840	MT-ND3	0.933	-1	model_prediction	15	False
MONDO_0020657	human papillomavirus-related squamous cell carcinoma	ENSG00000182511	FES	0.932	-1	model_prediction	15	False
MONDO_0020657	human papillomavirus-related squamous cell carcinoma	ENSG00000115159	GPD2	0.931	-1	model_prediction	15	False
MONDO_0020657	human papillomavirus-related squamous cell carcinoma	ENSG00000168496	FEN1	0.931	-1	model_prediction	15	False
MONDO_0020657	human papillomavirus-related squamous cell carcinoma	ENSG00000070759	TESK2	0.93	-1	model_prediction	15	False
MONDO_0020657	human papillomavirus-related squamous cell carcinoma	ENSG00000141068	KSR1	0.93	-1	model_prediction	15	False
MONDO_0020657	human papillomavirus-related squamous cell carcinoma	ENSG00000186010	NDUFA13	0.93	-1	model_prediction	15	False
MONDO_0020657	human papillomavirus-related squamous cell carcinoma	ENSG00000132155	RAF1	0.929	-1	model_prediction	15	False
MONDO_0020657	human papillomavirus-related squamous cell carcinoma	ENSG00000011566	MAP4K3	0.926	-1	model_prediction	15	False
MONDO_0020657	human papillomavirus-related squamous cell carcinoma	ENSG00000070831	CDC42	0.926	-1	model_prediction	15	False
MONDO_0020657	human papillomavirus-related squamous cell carcinoma	ENSG00000185313	SCN10A	0.926	-1	model_prediction	15	False
MONDO_0020657	human papillomavirus-related squamous cell carcinoma	ENSG00000198763	MT-ND2	0.925	-1	model_prediction	15	False
MONDO_0020657	human papillomavirus-related squamous cell carcinoma	ENSG00000062524	LTK	0.924	-1	model_prediction	15	False
MONDO_0020657	human papillomavirus-related squamous cell carcinoma	ENSG00000198786	MT-ND5	0.924	-1	model_prediction	15	False
MONDO_0020657	human papillomavirus-related squamous cell carcinoma	ENSG00000198886	MT-ND4	0.923	-1	model_prediction	15	False
MONDO_0020657	human papillomavirus-related squamous cell carcinoma	ENSG00000101162	TUBB1	1.0	1	known_positive	15	False
MONDO_0020657	human papillomavirus-related squamous cell carcinoma	ENSG00000104833	TUBB4A	1.0	1	known_positive	15	False
MONDO_0020657	human papillomavirus-related squamous cell carcinoma	ENSG00000113580	NR3C1	1.0	1	known_positive	15	False
MONDO_0020657	human papillomavirus-related squamous cell carcinoma	ENSG00000113749	HRH2	1.0	1	known_positive	15	False
MONDO_0020657	human papillomavirus-related squamous cell carcinoma	ENSG00000137267	TUBB2A	1.0	1	known_positive	15	False
MONDO_0020657	human papillomavirus-related squamous cell carcinoma	ENSG00000137285	TUBB2B	1.0	1	known_positive	15	False
MONDO_0020657	human papillomavirus-related squamous cell carcinoma	ENSG00000171848	RRM2	1.0	1	known_positive	15	False
MONDO_0020657	human papillomavirus-related squamous cell carcinoma	ENSG00000176014	TUBB6	1.0	1	known_positive	15	False
MONDO_0020657	human papillomavirus-related squamous cell carcinoma	ENSG00000176890	TYMS	1.0	1	known_positive	15	False
MONDO_0020657	human papillomavirus-related squamous cell carcinoma	ENSG00000188229	TUBB4B	1.0	1	known_positive	15	False
MONDO_0020657	human papillomavirus-related squamous cell carcinoma	ENSG00000188389	PDCD1	1.0	1	known_positive	15	False
MONDO_0020657	human papillomavirus-related squamous cell carcinoma	ENSG00000196230	TUBB	1.0	1	known_positive	15	False
MONDO_0020657	human papillomavirus-related squamous cell carcinoma	ENSG00000196639	HRH1	1.0	1	known_positive	15	False
MONDO_0020657	human papillomavirus-related squamous cell carcinoma	ENSG00000258947	TUBB3	1.0	1	known_positive	15	False
MONDO_0020657	human papillomavirus-related squamous cell carcinoma	ENSG00000261456	TUBB8	1.0	1	known_positive	15	False
MONDO_0020656	human papillomavirus-related penile squamous cell carcinoma	ENSG00000188389	PDCD1	0.996	-1	model_prediction	1	False
MONDO_0020656	human papillomavirus-related penile squamous cell carcinoma	ENSG00000188229	TUBB4B	0.991	-1	model_prediction	1	False
MONDO_0020656	human papillomavirus-related penile squamous cell carcinoma	ENSG00000101162	TUBB1	0.99	-1	model_prediction	1	False
MONDO_0020656	human papillomavirus-related penile squamous cell carcinoma	ENSG00000041880	PARP3	0.989	-1	model_prediction	1	False
MONDO_0020656	human papillomavirus-related penile squamous cell carcinoma	ENSG00000129484	PARP2	0.989	-1	model_prediction	1	False
MONDO_0020656	human papillomavirus-related penile squamous cell carcinoma	ENSG00000196230	TUBB	0.989	-1	model_prediction	1	False
MONDO_0020656	human papillomavirus-related penile squamous cell carcinoma	ENSG00000104833	TUBB4A	0.988	-1	model_prediction	1	False
MONDO_0020656	human papillomavirus-related penile squamous cell carcinoma	ENSG00000176014	TUBB6	0.988	-1	model_prediction	1	False
MONDO_0020656	human papillomavirus-related penile squamous cell carcinoma	ENSG00000102755	FLT1	0.987	-1	model_prediction	1	False
MONDO_0020656	human papillomavirus-related penile squamous cell carcinoma	ENSG00000261456	TUBB8	0.987	-1	model_prediction	1	False
MONDO_0020656	human papillomavirus-related penile squamous cell carcinoma	ENSG00000128052	KDR	0.986	-1	model_prediction	1	False
MONDO_0020656	human papillomavirus-related penile squamous cell carcinoma	ENSG00000137267	TUBB2A	0.986	-1	model_prediction	1	False
MONDO_0020656	human papillomavirus-related penile squamous cell carcinoma	ENSG00000137285	TUBB2B	0.985	-1	model_prediction	1	False
MONDO_0020656	human papillomavirus-related penile squamous cell carcinoma	ENSG00000075886	TUBA3D	0.983	-1	model_prediction	1	False
MONDO_0020656	human papillomavirus-related penile squamous cell carcinoma	ENSG00000113721	PDGFRB	0.983	-1	model_prediction	1	False
MONDO_0020656	human papillomavirus-related penile squamous cell carcinoma	ENSG00000127824	TUBA4A	0.983	-1	model_prediction	1	False
MONDO_0020656	human papillomavirus-related penile squamous cell carcinoma	ENSG00000148229	POLE3	0.982	-1	model_prediction	1	False
MONDO_0020656	human papillomavirus-related penile squamous cell carcinoma	ENSG00000106628	POLD2	0.981	-1	model_prediction	1	False
MONDO_0020656	human papillomavirus-related penile squamous cell carcinoma	ENSG00000152086	TUBA3E	0.981	-1	model_prediction	1	False
MONDO_0020656	human papillomavirus-related penile squamous cell carcinoma	ENSG00000178462	TUBAL3	0.981	-1	model_prediction	1	False
MONDO_0020656	human papillomavirus-related penile squamous cell carcinoma	ENSG00000037280	FLT4	0.98	-1	model_prediction	1	False
MONDO_0020656	human papillomavirus-related penile squamous cell carcinoma	ENSG00000183785	TUBA8	0.98	-1	model_prediction	1	False
MONDO_0020656	human papillomavirus-related penile squamous cell carcinoma	ENSG00000100479	POLE2	0.979	-1	model_prediction	1	False
MONDO_0020656	human papillomavirus-related penile squamous cell carcinoma	ENSG00000163599	CTLA4	0.979	-1	model_prediction	1	False
MONDO_0020656	human papillomavirus-related penile squamous cell carcinoma	ENSG00000173213	TUBB8B	0.979	-1	model_prediction	1	False
MONDO_0020656	human papillomavirus-related penile squamous cell carcinoma	ENSG00000198056	PRIM1	0.979	-1	model_prediction	1	False
MONDO_0020656	human papillomavirus-related penile squamous cell carcinoma	ENSG00000014138	POLA2	0.978	-1	model_prediction	1	False
MONDO_0020656	human papillomavirus-related penile squamous cell carcinoma	ENSG00000077514	POLD3	0.978	-1	model_prediction	1	False
MONDO_0020656	human papillomavirus-related penile squamous cell carcinoma	ENSG00000101868	POLA1	0.977	-1	model_prediction	1	False
MONDO_0020656	human papillomavirus-related penile squamous cell carcinoma	ENSG00000175482	POLD4	0.977	-1	model_prediction	1	False
MONDO_0020656	human papillomavirus-related penile squamous cell carcinoma	ENSG00000258947	TUBB3	0.976	-1	model_prediction	1	False
MONDO_0020656	human papillomavirus-related penile squamous cell carcinoma	ENSG00000134853	PDGFRA	0.975	-1	model_prediction	1	False
MONDO_0020656	human papillomavirus-related penile squamous cell carcinoma	ENSG00000157404	KIT	0.975	-1	model_prediction	1	False
MONDO_0020656	human papillomavirus-related penile squamous cell carcinoma	ENSG00000171720	HDAC3	0.975	-1	model_prediction	1	False
MONDO_0020656	human papillomavirus-related penile squamous cell carcinoma	ENSG00000146143	PRIM2	0.974	-1	model_prediction	1	False
MONDO_0020656	human papillomavirus-related penile squamous cell carcinoma	ENSG00000177084	POLE	0.974	-1	model_prediction	1	False
MONDO_0020656	human papillomavirus-related penile squamous cell carcinoma	ENSG00000105486	LIG1	0.973	-1	model_prediction	1	False
MONDO_0020656	human papillomavirus-related penile squamous cell carcinoma	ENSG00000163517	HDAC11	0.973	-1	model_prediction	1	False
MONDO_0020656	human papillomavirus-related penile squamous cell carcinoma	ENSG00000198033	TUBA3C	0.972	-1	model_prediction	1	False
MONDO_0020656	human papillomavirus-related penile squamous cell carcinoma	ENSG00000061273	HDAC7	0.968	-1	model_prediction	1	False
MONDO_0020656	human papillomavirus-related penile squamous cell carcinoma	ENSG00000292357	CSF2RA	0.968	-1	model_prediction	1	False
MONDO_0020656	human papillomavirus-related penile squamous cell carcinoma	ENSG00000094631	HDAC6	0.967	-1	model_prediction	1	False
MONDO_0020656	human papillomavirus-related penile squamous cell carcinoma	ENSG00000275546	ENSG00000275546	0.965	-1	model_prediction	1	False
MONDO_0020656	human papillomavirus-related penile squamous cell carcinoma	ENSG00000275914	ENSG00000275914	0.965	-1	model_prediction	1	False
MONDO_0020656	human papillomavirus-related penile squamous cell carcinoma	ENSG00000276011	ENSG00000276011	0.965	-1	model_prediction	1	False
MONDO_0020656	human papillomavirus-related penile squamous cell carcinoma	ENSG00000276731	ENSG00000276731	0.965	-1	model_prediction	1	False
MONDO_0020656	human papillomavirus-related penile squamous cell carcinoma	ENSG00000278731	ENSG00000278731	0.965	-1	model_prediction	1	False
MONDO_0020656	human papillomavirus-related penile squamous cell carcinoma	ENSG00000111816	FRK	0.964	-1	model_prediction	1	False
MONDO_0020656	human papillomavirus-related penile squamous cell carcinoma	ENSG00000147099	HDAC8	0.964	-1	model_prediction	1	False
MONDO_0020656	human papillomavirus-related penile squamous cell carcinoma	ENSG00000196591	HDAC2	0.964	-1	model_prediction	1	False
MONDO_0020656	human papillomavirus-related penile squamous cell carcinoma	ENSG00000009413	REV3L	0.962	-1	model_prediction	1	False
MONDO_0020656	human papillomavirus-related penile squamous cell carcinoma	ENSG00000077782	FGFR1	0.961	-1	model_prediction	1	False
MONDO_0020656	human papillomavirus-related penile squamous cell carcinoma	ENSG00000116478	HDAC1	0.961	-1	model_prediction	1	False
MONDO_0020656	human papillomavirus-related penile squamous cell carcinoma	ENSG00000125508	SRMS	0.96	-1	model_prediction	1	False
MONDO_0020656	human papillomavirus-related penile squamous cell carcinoma	ENSG00000108840	HDAC5	0.958	-1	model_prediction	1	False
MONDO_0020656	human papillomavirus-related penile squamous cell carcinoma	ENSG00000100429	HDAC10	0.957	-1	model_prediction	1	False
MONDO_0020656	human papillomavirus-related penile squamous cell carcinoma	ENSG00000178057	NDUFAF3	0.957	-1	model_prediction	1	False
MONDO_0020656	human papillomavirus-related penile squamous cell carcinoma	ENSG00000257365	FNTB	0.957	-1	model_prediction	1	False
MONDO_0020656	human papillomavirus-related penile squamous cell carcinoma	ENSG00000048052	HDAC9	0.956	-1	model_prediction	1	False
MONDO_0020656	human papillomavirus-related penile squamous cell carcinoma	ENSG00000182866	LCK	0.955	-1	model_prediction	1	False
MONDO_0020656	human papillomavirus-related penile squamous cell carcinoma	ENSG00000068024	HDAC4	0.953	-1	model_prediction	1	False
MONDO_0020656	human papillomavirus-related penile squamous cell carcinoma	ENSG00000167325	RRM1	0.953	-1	model_prediction	1	False
MONDO_0020656	human papillomavirus-related penile squamous cell carcinoma	ENSG00000105810	CDK6	0.951	-1	model_prediction	1	False
MONDO_0020656	human papillomavirus-related penile squamous cell carcinoma	ENSG00000136573	BLK	0.95	-1	model_prediction	1	False
MONDO_0020656	human papillomavirus-related penile squamous cell carcinoma	ENSG00000137806	NDUFAF1	0.95	-1	model_prediction	1	False
MONDO_0020656	human papillomavirus-related penile squamous cell carcinoma	ENSG00000138613	APH1B	0.95	-1	model_prediction	1	False
MONDO_0020656	human papillomavirus-related penile squamous cell carcinoma	ENSG00000049130	KITLG	0.949	-1	model_prediction	1	False
MONDO_0020656	human papillomavirus-related penile squamous cell carcinoma	ENSG00000182578	CSF1R	0.947	-1	model_prediction	1	False
MONDO_0020656	human papillomavirus-related penile squamous cell carcinoma	ENSG00000103653	CSK	0.945	-1	model_prediction	1	False
MONDO_0020656	human papillomavirus-related penile squamous cell carcinoma	ENSG00000197299	BLM	0.945	-1	model_prediction	1	False
MONDO_0020656	human papillomavirus-related penile squamous cell carcinoma	ENSG00000123545	NDUFAF4	0.944	-1	model_prediction	1	False
MONDO_0020656	human papillomavirus-related penile squamous cell carcinoma	ENSG00000143799	PARP1	0.944	-1	model_prediction	1	False
MONDO_0020656	human papillomavirus-related penile squamous cell carcinoma	ENSG00000088832	FKBP1A	0.943	-1	model_prediction	1	False
MONDO_0020656	human papillomavirus-related penile squamous cell carcinoma	ENSG00000000938	FGR	0.942	-1	model_prediction	1	False
MONDO_0020656	human papillomavirus-related penile squamous cell carcinoma	ENSG00000186716	BCR	0.942	-1	model_prediction	1	False
MONDO_0020656	human papillomavirus-related penile squamous cell carcinoma	ENSG00000135446	CDK4	0.941	-1	model_prediction	1	False
MONDO_0020656	human papillomavirus-related penile squamous cell carcinoma	ENSG00000168522	FNTA	0.938	-1	model_prediction	1	False
MONDO_0020656	human papillomavirus-related penile squamous cell carcinoma	ENSG00000198900	TOP1	0.938	-1	model_prediction	1	False
MONDO_0020656	human papillomavirus-related penile squamous cell carcinoma	ENSG00000158864	NDUFS2	0.937	-1	model_prediction	1	False
MONDO_0020656	human papillomavirus-related penile squamous cell carcinoma	ENSG00000143322	ABL2	0.935	-1	model_prediction	1	False
MONDO_0020656	human papillomavirus-related penile squamous cell carcinoma	ENSG00000146648	EGFR	0.935	-1	model_prediction	1	False
MONDO_0020656	human papillomavirus-related penile squamous cell carcinoma	ENSG00000007264	MATK	0.934	-1	model_prediction	1	False
MONDO_0020656	human papillomavirus-related penile squamous cell carcinoma	ENSG00000090266	NDUFB2	0.934	-1	model_prediction	1	False
MONDO_0020656	human papillomavirus-related penile squamous cell carcinoma	ENSG00000167552	TUBA1A	0.934	-1	model_prediction	1	False
MONDO_0020656	human papillomavirus-related penile squamous cell carcinoma	ENSG00000142627	EPHA2	0.933	-1	model_prediction	1	False
MONDO_0020656	human papillomavirus-related penile squamous cell carcinoma	ENSG00000147123	NDUFB11	0.933	-1	model_prediction	1	False
MONDO_0020656	human papillomavirus-related penile squamous cell carcinoma	ENSG00000140990	NDUFB10	0.932	-1	model_prediction	1	False
MONDO_0020656	human papillomavirus-related penile squamous cell carcinoma	ENSG00000159131	GART	0.932	-1	model_prediction	1	False
MONDO_0020656	human papillomavirus-related penile squamous cell carcinoma	ENSG00000097007	ABL1	0.931	-1	model_prediction	1	False
MONDO_0020656	human papillomavirus-related penile squamous cell carcinoma	ENSG00000176105	YES1	0.931	-1	model_prediction	1	False
MONDO_0020656	human papillomavirus-related penile squamous cell carcinoma	ENSG00000205155	PSENEN	0.93	-1	model_prediction	1	False
MONDO_0020656	human papillomavirus-related penile squamous cell carcinoma	ENSG00000212907	MT-ND4L	0.929	-1	model_prediction	1	False
MONDO_0020656	human papillomavirus-related penile squamous cell carcinoma	ENSG00000112294	ALDH5A1	0.927	-1	model_prediction	1	False
MONDO_0020656	human papillomavirus-related penile squamous cell carcinoma	ENSG00000134899	ERCC5	0.926	-1	model_prediction	1	False
MONDO_0020656	human papillomavirus-related penile squamous cell carcinoma	ENSG00000136521	NDUFB5	0.926	-1	model_prediction	1	False
MONDO_0020656	human papillomavirus-related penile squamous cell carcinoma	ENSG00000197122	SRC	0.924	-1	model_prediction	1	False
MONDO_0020656	human papillomavirus-related penile squamous cell carcinoma	ENSG00000183648	NDUFB1	0.923	-1	model_prediction	1	False
MONDO_0020656	human papillomavirus-related penile squamous cell carcinoma	ENSG00000184752	NDUFA12	0.923	-1	model_prediction	1	False
MONDO_0020656	human papillomavirus-related penile squamous cell carcinoma	ENSG00000109390	NDUFC1	0.922	-1	model_prediction	1	False
MONDO_0020656	human papillomavirus-related penile squamous cell carcinoma	ENSG00000130414	NDUFA10	0.921	-1	model_prediction	1	False
MONDO_0020656	human papillomavirus-related penile squamous cell carcinoma	ENSG00000160194	NDUFV3	0.921	-1	model_prediction	1	False
MONDO_0020656	human papillomavirus-related penile squamous cell carcinoma	ENSG00000178127	NDUFV2	0.921	-1	model_prediction	1	False
MONDO_0020656	human papillomavirus-related penile squamous cell carcinoma	ENSG00000110717	NDUFS8	0.92	-1	model_prediction	1	False
MONDO_0020656	human papillomavirus-related penile squamous cell carcinoma	ENSG00000113851	CRBN	0.92	-1	model_prediction	1	False
MONDO_0020656	human papillomavirus-related penile squamous cell carcinoma	ENSG00000267855	NDUFA7	0.92	-1	model_prediction	1	False
MONDO_0020656	human papillomavirus-related penile squamous cell carcinoma	ENSG00000114999	TTL	0.919	-1	model_prediction	1	False
MONDO_0020656	human papillomavirus-related penile squamous cell carcinoma	ENSG00000131747	TOP2A	0.919	-1	model_prediction	1	False
MONDO_0020656	human papillomavirus-related penile squamous cell carcinoma	ENSG00000139180	NDUFA9	0.919	-1	model_prediction	1	False
MONDO_0020656	human papillomavirus-related penile squamous cell carcinoma	ENSG00000159110	IFNAR2	0.919	-1	model_prediction	1	False
MONDO_0020656	human papillomavirus-related penile squamous cell carcinoma	ENSG00000170906	NDUFA3	0.919	-1	model_prediction	1	False
MONDO_0020656	human papillomavirus-related penile squamous cell carcinoma	ENSG00000128609	NDUFA5	0.917	-1	model_prediction	1	False
MONDO_0020656	human papillomavirus-related penile squamous cell carcinoma	ENSG00000141736	ERBB2	0.917	-1	model_prediction	1	False
MONDO_0020656	human papillomavirus-related penile squamous cell carcinoma	ENSG00000176890	TYMS	0.916	-1	model_prediction	1	False
MONDO_0020656	human papillomavirus-related penile squamous cell carcinoma	ENSG00000012048	BRCA1	0.914	-1	model_prediction	1	False
MONDO_0020656	human papillomavirus-related penile squamous cell carcinoma	ENSG00000151366	NDUFC2	0.914	-1	model_prediction	1	False
MONDO_0020656	human papillomavirus-related penile squamous cell carcinoma	ENSG00000062822	POLD1	0.913	-1	model_prediction	1	False
MONDO_0020656	human papillomavirus-related penile squamous cell carcinoma	ENSG00000065518	NDUFB4	0.913	-1	model_prediction	1	False
MONDO_0020656	human papillomavirus-related penile squamous cell carcinoma	ENSG00000143801	PSEN2	0.912	-1	model_prediction	1	False
MONDO_0020656	human papillomavirus-related penile squamous cell carcinoma	ENSG00000147684	NDUFB9	0.912	-1	model_prediction	1	False
MONDO_0020656	human papillomavirus-related penile squamous cell carcinoma	ENSG00000167986	DDB1	0.912	-1	model_prediction	1	False
MONDO_0020656	human papillomavirus-related penile squamous cell carcinoma	ENSG00000099795	NDUFB7	0.91	-1	model_prediction	1	False
MONDO_0020656	human papillomavirus-related penile squamous cell carcinoma	ENSG00000171848	RRM2	0.91	-1	model_prediction	1	False
MONDO_0020656	human papillomavirus-related penile squamous cell carcinoma	ENSG00000131495	NDUFA2	0.909	-1	model_prediction	1	False
MONDO_0020656	human papillomavirus-related penile squamous cell carcinoma	ENSG00000126934	MAP2K2	0.907	-1	model_prediction	1	False
MONDO_0020656	human papillomavirus-related penile squamous cell carcinoma	ENSG00000184983	NDUFA6	0.907	-1	model_prediction	1	False
MONDO_0020656	human papillomavirus-related penile squamous cell carcinoma	ENSG00000174886	NDUFA11	0.906	-1	model_prediction	1	False
MONDO_0020656	human papillomavirus-related penile squamous cell carcinoma	ENSG00000168653	NDUFS5	0.903	-1	model_prediction	1	False
MONDO_0020656	human papillomavirus-related penile squamous cell carcinoma	ENSG00000066056	TIE1	0.902	-1	model_prediction	1	False
MONDO_0020656	human papillomavirus-related penile squamous cell carcinoma	ENSG00000145494	NDUFS6	0.902	-1	model_prediction	1	False
MONDO_0020656	human papillomavirus-related penile squamous cell carcinoma	ENSG00000125356	NDUFA1	0.901	-1	model_prediction	1	False
MONDO_0020656	human papillomavirus-related penile squamous cell carcinoma	ENSG00000101336	HCK	0.9	-1	model_prediction	1	False
MONDO_0020656	human papillomavirus-related penile squamous cell carcinoma	ENSG00000160867	FGFR4	0.9	-1	model_prediction	1	False
MONDO_0020656	human papillomavirus-related penile squamous cell carcinoma	ENSG00000213619	NDUFS3	0.899	-1	model_prediction	1	False
MONDO_0020656	human papillomavirus-related penile squamous cell carcinoma	ENSG00000164258	NDUFS4	0.898	-1	model_prediction	1	False
MONDO_0020656	human papillomavirus-related penile squamous cell carcinoma	ENSG00000051180	RAD51	0.897	-1	model_prediction	1	False
MONDO_0020656	human papillomavirus-related penile squamous cell carcinoma	ENSG00000115286	NDUFS7	0.896	-1	model_prediction	1	False
MONDO_0020656	human papillomavirus-related penile squamous cell carcinoma	ENSG00000164182	NDUFAF2	0.896	-1	model_prediction	1	False
MONDO_0020656	human papillomavirus-related penile squamous cell carcinoma	ENSG00000162736	NCSTN	0.894	-1	model_prediction	1	False
MONDO_0020656	human papillomavirus-related penile squamous cell carcinoma	ENSG00000119421	NDUFA8	0.892	-1	model_prediction	1	False
MONDO_0020656	human papillomavirus-related penile squamous cell carcinoma	ENSG00000167553	TUBA1C	0.892	-1	model_prediction	1	False
MONDO_0020656	human papillomavirus-related penile squamous cell carcinoma	ENSG00000198840	MT-ND3	0.892	-1	model_prediction	1	False
MONDO_0020656	human papillomavirus-related penile squamous cell carcinoma	ENSG00000141506	PIK3R5	0.89	-1	model_prediction	1	False
MONDO_0020656	human papillomavirus-related penile squamous cell carcinoma	ENSG00000066468	FGFR2	0.889	-1	model_prediction	1	False
MONDO_0020656	human papillomavirus-related penile squamous cell carcinoma	ENSG00000189043	NDUFA4	0.889	-1	model_prediction	1	False
MONDO_0020656	human papillomavirus-related penile squamous cell carcinoma	ENSG00000132155	RAF1	0.887	-1	model_prediction	1	False
MONDO_0020656	human papillomavirus-related penile squamous cell carcinoma	ENSG00000142166	IFNAR1	0.886	-1	model_prediction	1	False
MONDO_0020656	human papillomavirus-related penile squamous cell carcinoma	ENSG00000023228	NDUFS1	0.883	-1	model_prediction	1	False
MONDO_0020656	human papillomavirus-related penile squamous cell carcinoma	ENSG00000184428	TOP1MT	0.881	-1	model_prediction	1	False
MONDO_0020656	human papillomavirus-related penile squamous cell carcinoma	ENSG00000113263	ITK	0.88	-1	model_prediction	1	False
MONDO_0020656	human papillomavirus-related penile squamous cell carcinoma	ENSG00000167792	NDUFV1	0.88	-1	model_prediction	1	False
MONDO_0020656	human papillomavirus-related penile squamous cell carcinoma	ENSG00000115159	GPD2	0.877	-1	model_prediction	1	False
MONDO_0020656	human papillomavirus-related penile squamous cell carcinoma	ENSG00000134460	IL2RA	0.877	-1	model_prediction	1	False
MONDO_0020656	human papillomavirus-related penile squamous cell carcinoma	ENSG00000166136	NDUFB8	0.877	-1	model_prediction	1	False
MONDO_0020656	human papillomavirus-related penile squamous cell carcinoma	ENSG00000198695	MT-ND6	0.875	-1	model_prediction	1	False
MONDO_0020656	human papillomavirus-related penile squamous cell carcinoma	ENSG00000117362	APH1A	0.874	-1	model_prediction	1	False
MONDO_0020656	human papillomavirus-related penile squamous cell carcinoma	ENSG00000077097	TOP2B	0.873	-1	model_prediction	1	False
MONDO_0020656	human papillomavirus-related penile squamous cell carcinoma	ENSG00000119013	NDUFB3	0.873	-1	model_prediction	1	False
MONDO_0020656	human papillomavirus-related penile squamous cell carcinoma	ENSG00000122025	FLT3	0.873	-1	model_prediction	1	False
MONDO_0020656	human papillomavirus-related penile squamous cell carcinoma	ENSG00000169032	MAP2K1	0.873	-1	model_prediction	1	False
MONDO_0020656	human papillomavirus-related penile squamous cell carcinoma	ENSG00000198786	MT-ND5	0.873	-1	model_prediction	1	False
MONDO_0020656	human papillomavirus-related penile squamous cell carcinoma	ENSG00000198763	MT-ND2	0.872	-1	model_prediction	1	False
MONDO_0020656	human papillomavirus-related penile squamous cell carcinoma	ENSG00000012983	MAP4K5	0.869	-1	model_prediction	1	False
MONDO_0020656	human papillomavirus-related penile squamous cell carcinoma	ENSG00000151422	FER	0.869	-1	model_prediction	1	False
MONDO_0020656	human papillomavirus-related penile squamous cell carcinoma	ENSG00000198886	MT-ND4	0.867	-1	model_prediction	1	False
MONDO_0020656	human papillomavirus-related penile squamous cell carcinoma	ENSG00000185633	NDUFA4L2	0.866	-1	model_prediction	1	False
MONDO_0020656	human papillomavirus-related penile squamous cell carcinoma	ENSG00000112851	ERBIN	0.865	-1	model_prediction	1	False
MONDO_0020656	human papillomavirus-related penile squamous cell carcinoma	ENSG00000027644	INSRR	0.864	-1	model_prediction	1	False
MONDO_0020656	human papillomavirus-related penile squamous cell carcinoma	ENSG00000100387	RBX1	0.863	-1	model_prediction	1	False
MONDO_0020656	human papillomavirus-related penile squamous cell carcinoma	ENSG00000157764	BRAF	0.861	-1	model_prediction	1	False
MONDO_0020656	human papillomavirus-related penile squamous cell carcinoma	ENSG00000100804	PSMB5	0.855	-1	model_prediction	1	False
MONDO_0020656	human papillomavirus-related penile squamous cell carcinoma	ENSG00000139842	CUL4A	0.854	-1	model_prediction	1	False
MONDO_0020656	human papillomavirus-related penile squamous cell carcinoma	ENSG00000174292	TNK1	0.853	-1	model_prediction	1	False
MONDO_0020656	human papillomavirus-related penile squamous cell carcinoma	ENSG00000198888	MT-ND1	0.844	-1	model_prediction	1	False
MONDO_0020656	human papillomavirus-related penile squamous cell carcinoma	ENSG00000158406	H4C8	0.842	-1	model_prediction	1	False
MONDO_0020656	human papillomavirus-related penile squamous cell carcinoma	ENSG00000165264	NDUFB6	0.842	-1	model_prediction	1	False
MONDO_0020656	human papillomavirus-related penile squamous cell carcinoma	ENSG00000100442	FKBP3	0.84	-1	model_prediction	1	False
MONDO_0020656	human papillomavirus-related penile squamous cell carcinoma	ENSG00000123416	TUBA1B	0.84	-1	model_prediction	1	False
MONDO_0020656	human papillomavirus-related penile squamous cell carcinoma	ENSG00000164219	PGGT1B	0.838	-1	model_prediction	1	False
MONDO_0020656	human papillomavirus-related penile squamous cell carcinoma	ENSG00000118971	CCND2	0.835	-1	model_prediction	1	False
MONDO_0020656	human papillomavirus-related penile squamous cell carcinoma	ENSG00000120156	TEK	0.835	-1	model_prediction	1	False
MONDO_0020656	human papillomavirus-related penile squamous cell carcinoma	ENSG00000062524	LTK	0.834	-1	model_prediction	1	False
MONDO_0020656	human papillomavirus-related penile squamous cell carcinoma	ENSG00000135090	TAOK3	0.832	-1	model_prediction	1	False
MONDO_0020656	human papillomavirus-related penile squamous cell carcinoma	ENSG00000004779	NDUFAB1	0.831	-1	model_prediction	1	False
MONDO_0020656	human papillomavirus-related penile squamous cell carcinoma	ENSG00000034152	MAP2K3	0.829	-1	model_prediction	1	False
MONDO_0020656	human papillomavirus-related penile squamous cell carcinoma	ENSG00000137764	MAP2K5	0.825	-1	model_prediction	1	False
MONDO_0020656	human papillomavirus-related penile squamous cell carcinoma	ENSG00000186010	NDUFA13	0.825	-1	model_prediction	1	False
MONDO_0020656	human papillomavirus-related penile squamous cell carcinoma	ENSG00000010810	FYN	0.823	-1	model_prediction	1	False
MONDO_0020656	human papillomavirus-related penile squamous cell carcinoma	ENSG00000137869	CYP19A1	0.823	-1	model_prediction	1	False
MONDO_0020656	human papillomavirus-related penile squamous cell carcinoma	ENSG00000011566	MAP4K3	0.821	-1	model_prediction	1	False
MONDO_0020656	human papillomavirus-related penile squamous cell carcinoma	ENSG00000182511	FES	0.82	-1	model_prediction	1	False
MONDO_0020656	human papillomavirus-related penile squamous cell carcinoma	ENSG00000112576	CCND3	0.818	-1	model_prediction	1	False
MONDO_0020656	human papillomavirus-related penile squamous cell carcinoma	ENSG00000160752	FDPS	0.817	-1	model_prediction	1	False
MONDO_0020656	human papillomavirus-related penile squamous cell carcinoma	ENSG00000077264	PAK3	0.816	-1	model_prediction	1	False
MONDO_0020656	human papillomavirus-related penile squamous cell carcinoma	ENSG00000198712	MT-CO2	0.811	-1	model_prediction	1	False
MONDO_0020656	human papillomavirus-related penile squamous cell carcinoma	ENSG00000141068	KSR1	0.81	-1	model_prediction	1	False
MONDO_0020656	human papillomavirus-related penile squamous cell carcinoma	ENSG00000115085	ZAP70	0.809	-1	model_prediction	1	False
MONDO_0020656	human papillomavirus-related penile squamous cell carcinoma	ENSG00000173486	FKBP2	0.809	-1	model_prediction	1	False
MONDO_0020656	human papillomavirus-related penile squamous cell carcinoma	ENSG00000068078	FGFR3	0.802	-1	model_prediction	1	False
MONDO_0020656	human papillomavirus-related penile squamous cell carcinoma	ENSG00000119772	DNMT3A	0.797	-1	model_prediction	1	False
MONDO_0020656	human papillomavirus-related penile squamous cell carcinoma	ENSG00000196455	PIK3R4	0.79	-1	model_prediction	1	False
MONDO_0020656	human papillomavirus-related penile squamous cell carcinoma	ENSG00000120217	CD274	1.0	1	known_positive	1	False
MONDO_0020654	renal pelvis/ureter urothelial carcinoma	ENSG00000127824	TUBA4A	0.988	-1	model_prediction	85	False
MONDO_0020654	renal pelvis/ureter urothelial carcinoma	ENSG00000152086	TUBA3E	0.988	-1	model_prediction	85	False
MONDO_0020654	renal pelvis/ureter urothelial carcinoma	ENSG00000105486	LIG1	0.987	-1	model_prediction	85	False
MONDO_0020654	renal pelvis/ureter urothelial carcinoma	ENSG00000075886	TUBA3D	0.986	-1	model_prediction	85	False
MONDO_0020654	renal pelvis/ureter urothelial carcinoma	ENSG00000178462	TUBAL3	0.986	-1	model_prediction	85	False
MONDO_0020654	renal pelvis/ureter urothelial carcinoma	ENSG00000183785	TUBA8	0.986	-1	model_prediction	85	False
MONDO_0020654	renal pelvis/ureter urothelial carcinoma	ENSG00000173213	TUBB8B	0.985	-1	model_prediction	85	False
MONDO_0020654	renal pelvis/ureter urothelial carcinoma	ENSG00000198033	TUBA3C	0.984	-1	model_prediction	85	False
MONDO_0020654	renal pelvis/ureter urothelial carcinoma	ENSG00000112294	ALDH5A1	0.98	-1	model_prediction	85	False
MONDO_0020654	renal pelvis/ureter urothelial carcinoma	ENSG00000077097	TOP2B	0.978	-1	model_prediction	85	False
MONDO_0020654	renal pelvis/ureter urothelial carcinoma	ENSG00000009413	REV3L	0.976	-1	model_prediction	85	False
MONDO_0020654	renal pelvis/ureter urothelial carcinoma	ENSG00000184428	TOP1MT	0.975	-1	model_prediction	85	False
MONDO_0020654	renal pelvis/ureter urothelial carcinoma	ENSG00000167552	TUBA1A	0.974	-1	model_prediction	85	False
MONDO_0020654	renal pelvis/ureter urothelial carcinoma	ENSG00000167553	TUBA1C	0.969	-1	model_prediction	85	False
MONDO_0020654	renal pelvis/ureter urothelial carcinoma	ENSG00000197299	BLM	0.969	-1	model_prediction	85	False
MONDO_0020654	renal pelvis/ureter urothelial carcinoma	ENSG00000134899	ERCC5	0.967	-1	model_prediction	85	False
MONDO_0020654	renal pelvis/ureter urothelial carcinoma	ENSG00000171848	RRM2	0.964	-1	model_prediction	85	False
MONDO_0020654	renal pelvis/ureter urothelial carcinoma	ENSG00000114999	TTL	0.963	-1	model_prediction	85	False
MONDO_0020654	renal pelvis/ureter urothelial carcinoma	ENSG00000123416	TUBA1B	0.963	-1	model_prediction	85	False
MONDO_0020654	renal pelvis/ureter urothelial carcinoma	ENSG00000167986	DDB1	0.961	-1	model_prediction	85	False
MONDO_0020654	renal pelvis/ureter urothelial carcinoma	ENSG00000041880	PARP3	0.96	-1	model_prediction	85	False
MONDO_0020654	renal pelvis/ureter urothelial carcinoma	ENSG00000125508	SRMS	0.96	-1	model_prediction	85	False
MONDO_0020654	renal pelvis/ureter urothelial carcinoma	ENSG00000051180	RAD51	0.955	-1	model_prediction	85	False
MONDO_0020654	renal pelvis/ureter urothelial carcinoma	ENSG00000100442	FKBP3	0.953	-1	model_prediction	85	False
MONDO_0020654	renal pelvis/ureter urothelial carcinoma	ENSG00000173486	FKBP2	0.951	-1	model_prediction	85	False
MONDO_0020654	renal pelvis/ureter urothelial carcinoma	ENSG00000176105	YES1	0.951	-1	model_prediction	85	False
MONDO_0020654	renal pelvis/ureter urothelial carcinoma	ENSG00000007264	MATK	0.95	-1	model_prediction	85	False
MONDO_0020654	renal pelvis/ureter urothelial carcinoma	ENSG00000049130	KITLG	0.949	-1	model_prediction	85	False
MONDO_0020654	renal pelvis/ureter urothelial carcinoma	ENSG00000129484	PARP2	0.949	-1	model_prediction	85	False
MONDO_0020654	renal pelvis/ureter urothelial carcinoma	ENSG00000111816	FRK	0.948	-1	model_prediction	85	False
MONDO_0020654	renal pelvis/ureter urothelial carcinoma	ENSG00000292357	CSF2RA	0.947	-1	model_prediction	85	False
MONDO_0020654	renal pelvis/ureter urothelial carcinoma	ENSG00000027644	INSRR	0.944	-1	model_prediction	85	False
MONDO_0020654	renal pelvis/ureter urothelial carcinoma	ENSG00000275546	ENSG00000275546	0.94	-1	model_prediction	85	False
MONDO_0020654	renal pelvis/ureter urothelial carcinoma	ENSG00000275914	ENSG00000275914	0.94	-1	model_prediction	85	False
MONDO_0020654	renal pelvis/ureter urothelial carcinoma	ENSG00000276011	ENSG00000276011	0.94	-1	model_prediction	85	False
MONDO_0020654	renal pelvis/ureter urothelial carcinoma	ENSG00000276731	ENSG00000276731	0.94	-1	model_prediction	85	False
MONDO_0020654	renal pelvis/ureter urothelial carcinoma	ENSG00000278731	ENSG00000278731	0.94	-1	model_prediction	85	False
MONDO_0020654	renal pelvis/ureter urothelial carcinoma	ENSG00000143322	ABL2	0.939	-1	model_prediction	85	False
MONDO_0020654	renal pelvis/ureter urothelial carcinoma	ENSG00000103653	CSK	0.937	-1	model_prediction	85	False
MONDO_0020654	renal pelvis/ureter urothelial carcinoma	ENSG00000066056	TIE1	0.933	-1	model_prediction	85	False
MONDO_0020654	renal pelvis/ureter urothelial carcinoma	ENSG00000113851	CRBN	0.933	-1	model_prediction	85	False
MONDO_0020654	renal pelvis/ureter urothelial carcinoma	ENSG00000185313	SCN10A	0.929	-1	model_prediction	85	False
MONDO_0020654	renal pelvis/ureter urothelial carcinoma	ENSG00000136573	BLK	0.926	-1	model_prediction	85	False
MONDO_0020654	renal pelvis/ureter urothelial carcinoma	ENSG00000138613	APH1B	0.926	-1	model_prediction	85	False
MONDO_0020654	renal pelvis/ureter urothelial carcinoma	ENSG00000000938	FGR	0.925	-1	model_prediction	85	False
MONDO_0020654	renal pelvis/ureter urothelial carcinoma	ENSG00000164219	PGGT1B	0.925	-1	model_prediction	85	False
MONDO_0020654	renal pelvis/ureter urothelial carcinoma	ENSG00000174292	TNK1	0.925	-1	model_prediction	85	False
MONDO_0020654	renal pelvis/ureter urothelial carcinoma	ENSG00000139842	CUL4A	0.924	-1	model_prediction	85	False
MONDO_0020654	renal pelvis/ureter urothelial carcinoma	ENSG00000100387	RBX1	0.922	-1	model_prediction	85	False
MONDO_0020654	renal pelvis/ureter urothelial carcinoma	ENSG00000186716	BCR	0.922	-1	model_prediction	85	False
MONDO_0020654	renal pelvis/ureter urothelial carcinoma	ENSG00000012983	MAP4K5	0.921	-1	model_prediction	85	False
MONDO_0020654	renal pelvis/ureter urothelial carcinoma	ENSG00000149575	SCN2B	0.918	-1	model_prediction	85	False
MONDO_0020654	renal pelvis/ureter urothelial carcinoma	ENSG00000097007	ABL1	0.914	-1	model_prediction	85	False
MONDO_0020654	renal pelvis/ureter urothelial carcinoma	ENSG00000168938	PPIC	0.911	-1	model_prediction	85	False
MONDO_0020654	renal pelvis/ureter urothelial carcinoma	ENSG00000169071	ROR2	0.909	-1	model_prediction	85	False
MONDO_0020654	renal pelvis/ureter urothelial carcinoma	ENSG00000030304	MUSK	0.908	-1	model_prediction	85	False
MONDO_0020654	renal pelvis/ureter urothelial carcinoma	ENSG00000182511	FES	0.903	-1	model_prediction	85	False
MONDO_0020654	renal pelvis/ureter urothelial carcinoma	ENSG00000007314	SCN4A	0.902	-1	model_prediction	85	False
MONDO_0020654	renal pelvis/ureter urothelial carcinoma	ENSG00000105711	SCN1B	0.901	-1	model_prediction	85	False
MONDO_0020654	renal pelvis/ureter urothelial carcinoma	ENSG00000151422	FER	0.899	-1	model_prediction	85	False
MONDO_0020654	renal pelvis/ureter urothelial carcinoma	ENSG00000166257	SCN3B	0.896	-1	model_prediction	85	False
MONDO_0020654	renal pelvis/ureter urothelial carcinoma	ENSG00000084072	PPIE	0.895	-1	model_prediction	85	False
MONDO_0020654	renal pelvis/ureter urothelial carcinoma	ENSG00000126934	MAP2K2	0.889	-1	model_prediction	85	False
MONDO_0020654	renal pelvis/ureter urothelial carcinoma	ENSG00000160752	FDPS	0.888	-1	model_prediction	85	False
MONDO_0020654	renal pelvis/ureter urothelial carcinoma	ENSG00000012048	BRCA1	0.887	-1	model_prediction	85	False
MONDO_0020654	renal pelvis/ureter urothelial carcinoma	ENSG00000101336	HCK	0.887	-1	model_prediction	85	False
MONDO_0020654	renal pelvis/ureter urothelial carcinoma	ENSG00000136531	SCN2A	0.883	-1	model_prediction	85	False
MONDO_0020654	renal pelvis/ureter urothelial carcinoma	ENSG00000168356	SCN11A	0.876	-1	model_prediction	85	False
MONDO_0020654	renal pelvis/ureter urothelial carcinoma	ENSG00000062524	LTK	0.875	-1	model_prediction	85	False
MONDO_0020654	renal pelvis/ureter urothelial carcinoma	ENSG00000196876	SCN8A	0.875	-1	model_prediction	85	False
MONDO_0020654	renal pelvis/ureter urothelial carcinoma	ENSG00000038382	TRIO	0.87	-1	model_prediction	85	False
MONDO_0020654	renal pelvis/ureter urothelial carcinoma	ENSG00000183873	SCN5A	0.866	-1	model_prediction	85	False
MONDO_0020654	renal pelvis/ureter urothelial carcinoma	ENSG00000153253	SCN3A	0.863	-1	model_prediction	85	False
MONDO_0020654	renal pelvis/ureter urothelial carcinoma	ENSG00000205155	PSENEN	0.856	-1	model_prediction	85	False
MONDO_0020654	renal pelvis/ureter urothelial carcinoma	ENSG00000141068	KSR1	0.854	-1	model_prediction	85	False
MONDO_0020654	renal pelvis/ureter urothelial carcinoma	ENSG00000243364	EFNA4	0.854	-1	model_prediction	85	False
MONDO_0020654	renal pelvis/ureter urothelial carcinoma	ENSG00000077264	PAK3	0.853	-1	model_prediction	85	False
MONDO_0020654	renal pelvis/ureter urothelial carcinoma	ENSG00000135090	TAOK3	0.845	-1	model_prediction	85	False
MONDO_0020654	renal pelvis/ureter urothelial carcinoma	ENSG00000143801	PSEN2	0.844	-1	model_prediction	85	False
MONDO_0020654	renal pelvis/ureter urothelial carcinoma	ENSG00000144285	SCN1A	0.842	-1	model_prediction	85	False
MONDO_0020654	renal pelvis/ureter urothelial carcinoma	ENSG00000065613	SLK	0.841	-1	model_prediction	85	False
MONDO_0020654	renal pelvis/ureter urothelial carcinoma	ENSG00000159110	IFNAR2	0.833	-1	model_prediction	85	False
MONDO_0020654	renal pelvis/ureter urothelial carcinoma	ENSG00000074966	TXK	0.824	-1	model_prediction	85	False
MONDO_0020654	renal pelvis/ureter urothelial carcinoma	ENSG00000070759	TESK2	0.822	-1	model_prediction	85	False
MONDO_0020654	renal pelvis/ureter urothelial carcinoma	ENSG00000137764	MAP2K5	0.818	-1	model_prediction	85	False
MONDO_0020654	renal pelvis/ureter urothelial carcinoma	ENSG00000162736	NCSTN	0.816	-1	model_prediction	85	False
MONDO_0020654	renal pelvis/ureter urothelial carcinoma	ENSG00000169432	SCN9A	0.806	-1	model_prediction	85	False
MONDO_0020654	renal pelvis/ureter urothelial carcinoma	ENSG00000105810	CDK6	0.805	-1	model_prediction	85	False
MONDO_0020654	renal pelvis/ureter urothelial carcinoma	ENSG00000115085	ZAP70	0.805	-1	model_prediction	85	False
MONDO_0020654	renal pelvis/ureter urothelial carcinoma	ENSG00000138398	PPIG	0.794	-1	model_prediction	85	False
MONDO_0020654	renal pelvis/ureter urothelial carcinoma	ENSG00000168496	FEN1	0.793	-1	model_prediction	85	False
MONDO_0020654	renal pelvis/ureter urothelial carcinoma	ENSG00000137601	NEK1	0.79	-1	model_prediction	85	False
MONDO_0020654	renal pelvis/ureter urothelial carcinoma	ENSG00000141506	PIK3R5	0.785	-1	model_prediction	85	False
MONDO_0020654	renal pelvis/ureter urothelial carcinoma	ENSG00000101349	PAK5	0.784	-1	model_prediction	85	False
MONDO_0020654	renal pelvis/ureter urothelial carcinoma	ENSG00000136546	SCN7A	0.781	-1	model_prediction	85	False
MONDO_0020654	renal pelvis/ureter urothelial carcinoma	ENSG00000117362	APH1A	0.78	-1	model_prediction	85	False
MONDO_0020654	renal pelvis/ureter urothelial carcinoma	ENSG00000034152	MAP2K3	0.771	-1	model_prediction	85	False
MONDO_0020654	renal pelvis/ureter urothelial carcinoma	ENSG00000161509	GRIN2C	0.77	-1	model_prediction	85	False
MONDO_0020654	renal pelvis/ureter urothelial carcinoma	ENSG00000112038	OPRM1	0.769	-1	model_prediction	85	False
MONDO_0020654	renal pelvis/ureter urothelial carcinoma	ENSG00000169032	MAP2K1	0.768	-1	model_prediction	85	False
MONDO_0020654	renal pelvis/ureter urothelial carcinoma	ENSG00000135446	CDK4	0.767	-1	model_prediction	85	False
MONDO_0020654	renal pelvis/ureter urothelial carcinoma	ENSG00000011566	MAP4K3	0.765	-1	model_prediction	85	False
MONDO_0020654	renal pelvis/ureter urothelial carcinoma	ENSG00000123201	GUCY1B2	0.765	-1	model_prediction	85	False
MONDO_0020654	renal pelvis/ureter urothelial carcinoma	ENSG00000198785	GRIN3A	0.765	-1	model_prediction	85	False
MONDO_0020654	renal pelvis/ureter urothelial carcinoma	ENSG00000254087	LYN	0.763	-1	model_prediction	85	False
MONDO_0020654	renal pelvis/ureter urothelial carcinoma	ENSG00000160716	CHRNB2	0.762	-1	model_prediction	85	False
MONDO_0020654	renal pelvis/ureter urothelial carcinoma	ENSG00000163599	CTLA4	0.762	-1	model_prediction	85	False
MONDO_0020654	renal pelvis/ureter urothelial carcinoma	ENSG00000140538	NTRK3	0.761	-1	model_prediction	85	False
MONDO_0020654	renal pelvis/ureter urothelial carcinoma	ENSG00000142166	IFNAR1	0.761	-1	model_prediction	85	False
MONDO_0020654	renal pelvis/ureter urothelial carcinoma	ENSG00000160447	PKN3	0.759	-1	model_prediction	85	False
MONDO_0020654	renal pelvis/ureter urothelial carcinoma	ENSG00000149269	PAK1	0.756	-1	model_prediction	85	False
MONDO_0020654	renal pelvis/ureter urothelial carcinoma	ENSG00000048392	RRM2B	0.754	-1	model_prediction	85	False
MONDO_0020654	renal pelvis/ureter urothelial carcinoma	ENSG00000115825	PRKD3	0.754	-1	model_prediction	85	False
MONDO_0020654	renal pelvis/ureter urothelial carcinoma	ENSG00000075413	MARK3	0.753	-1	model_prediction	85	False
MONDO_0020654	renal pelvis/ureter urothelial carcinoma	ENSG00000159128	IFNGR2	0.736	-1	model_prediction	85	False
MONDO_0020654	renal pelvis/ureter urothelial carcinoma	ENSG00000196639	HRH1	0.735	-1	model_prediction	85	False
MONDO_0020654	renal pelvis/ureter urothelial carcinoma	ENSG00000185386	MAPK11	0.734	-1	model_prediction	85	False
MONDO_0020654	renal pelvis/ureter urothelial carcinoma	ENSG00000140443	IGF1R	0.725	-1	model_prediction	85	False
MONDO_0020654	renal pelvis/ureter urothelial carcinoma	ENSG00000167286	CD3D	0.723	-1	model_prediction	85	False
MONDO_0020654	renal pelvis/ureter urothelial carcinoma	ENSG00000101204	CHRNA4	0.721	-1	model_prediction	85	False
MONDO_0020654	renal pelvis/ureter urothelial carcinoma	ENSG00000163785	RYK	0.717	-1	model_prediction	85	False
MONDO_0020654	renal pelvis/ureter urothelial carcinoma	ENSG00000106348	IMPDH1	0.714	-1	model_prediction	85	False
MONDO_0020654	renal pelvis/ureter urothelial carcinoma	ENSG00000169242	EFNA1	0.713	-1	model_prediction	85	False
MONDO_0020654	renal pelvis/ureter urothelial carcinoma	ENSG00000010810	FYN	0.702	-1	model_prediction	85	False
MONDO_0020654	renal pelvis/ureter urothelial carcinoma	ENSG00000137168	PPIL1	0.698	-1	model_prediction	85	False
MONDO_0020654	renal pelvis/ureter urothelial carcinoma	ENSG00000104814	MAP4K1	0.693	-1	model_prediction	85	False
MONDO_0020654	renal pelvis/ureter urothelial carcinoma	ENSG00000198223	CSF2RA	0.691	-1	model_prediction	85	False
MONDO_0020654	renal pelvis/ureter urothelial carcinoma	ENSG00000116032	GRIN3B	0.686	-1	model_prediction	85	False
MONDO_0020654	renal pelvis/ureter urothelial carcinoma	ENSG00000162009	SSTR5	0.68	-1	model_prediction	85	False
MONDO_0020654	renal pelvis/ureter urothelial carcinoma	ENSG00000108947	EFNB3	0.675	-1	model_prediction	85	False
MONDO_0020654	renal pelvis/ureter urothelial carcinoma	ENSG00000118971	CCND2	0.669	-1	model_prediction	85	False
MONDO_0020654	renal pelvis/ureter urothelial carcinoma	ENSG00000166736	HTR3A	0.668	-1	model_prediction	85	False
MONDO_0020654	renal pelvis/ureter urothelial carcinoma	ENSG00000010219	DYRK4	0.667	-1	model_prediction	85	False
MONDO_0020654	renal pelvis/ureter urothelial carcinoma	ENSG00000148660	CAMK2G	0.666	-1	model_prediction	85	False
MONDO_0020654	renal pelvis/ureter urothelial carcinoma	ENSG00000112851	ERBIN	0.663	-1	model_prediction	85	False
MONDO_0020654	renal pelvis/ureter urothelial carcinoma	ENSG00000158406	H4C8	0.661	-1	model_prediction	85	False
MONDO_0020654	renal pelvis/ureter urothelial carcinoma	ENSG00000061938	TNK2	0.66	-1	model_prediction	85	False
MONDO_0020654	renal pelvis/ureter urothelial carcinoma	ENSG00000013441	CLK1	0.659	-1	model_prediction	85	False
MONDO_0020654	renal pelvis/ureter urothelial carcinoma	ENSG00000137806	NDUFAF1	0.658	-1	model_prediction	85	False
MONDO_0020654	renal pelvis/ureter urothelial carcinoma	ENSG00000014138	POLA2	1.0	1	known_positive	85	False
MONDO_0020654	renal pelvis/ureter urothelial carcinoma	ENSG00000037280	FLT4	1.0	1	known_positive	85	False
MONDO_0020654	renal pelvis/ureter urothelial carcinoma	ENSG00000044524	EPHA3	1.0	1	known_positive	85	False
MONDO_0020654	renal pelvis/ureter urothelial carcinoma	ENSG00000048052	HDAC9	1.0	1	known_positive	85	False
MONDO_0020654	renal pelvis/ureter urothelial carcinoma	ENSG00000061273	HDAC7	1.0	1	known_positive	85	False
MONDO_0020654	renal pelvis/ureter urothelial carcinoma	ENSG00000062822	POLD1	1.0	1	known_positive	85	False
MONDO_0020654	renal pelvis/ureter urothelial carcinoma	ENSG00000065361	ERBB3	1.0	1	known_positive	85	False
MONDO_0020654	renal pelvis/ureter urothelial carcinoma	ENSG00000066468	FGFR2	1.0	1	known_positive	85	False
MONDO_0020654	renal pelvis/ureter urothelial carcinoma	ENSG00000068024	HDAC4	1.0	1	known_positive	85	False
MONDO_0020654	renal pelvis/ureter urothelial carcinoma	ENSG00000068078	FGFR3	1.0	1	known_positive	85	False
MONDO_0020654	renal pelvis/ureter urothelial carcinoma	ENSG00000070886	EPHA8	1.0	1	known_positive	85	False
MONDO_0020654	renal pelvis/ureter urothelial carcinoma	ENSG00000077514	POLD3	1.0	1	known_positive	85	False
MONDO_0020654	renal pelvis/ureter urothelial carcinoma	ENSG00000077782	FGFR1	1.0	1	known_positive	85	False
MONDO_0020654	renal pelvis/ureter urothelial carcinoma	ENSG00000080224	EPHA6	1.0	1	known_positive	85	False
MONDO_0020654	renal pelvis/ureter urothelial carcinoma	ENSG00000088832	FKBP1A	1.0	1	known_positive	85	False
MONDO_0020654	renal pelvis/ureter urothelial carcinoma	ENSG00000094631	HDAC6	1.0	1	known_positive	85	False
MONDO_0020654	renal pelvis/ureter urothelial carcinoma	ENSG00000100429	HDAC10	1.0	1	known_positive	85	False
MONDO_0020654	renal pelvis/ureter urothelial carcinoma	ENSG00000100479	POLE2	1.0	1	known_positive	85	False
MONDO_0020654	renal pelvis/ureter urothelial carcinoma	ENSG00000100804	PSMB5	1.0	1	known_positive	85	False
MONDO_0020654	renal pelvis/ureter urothelial carcinoma	ENSG00000101162	TUBB1	1.0	1	known_positive	85	False
MONDO_0020654	renal pelvis/ureter urothelial carcinoma	ENSG00000101213	PTK6	1.0	1	known_positive	85	False
MONDO_0020654	renal pelvis/ureter urothelial carcinoma	ENSG00000101868	POLA1	1.0	1	known_positive	85	False
MONDO_0020654	renal pelvis/ureter urothelial carcinoma	ENSG00000102755	FLT1	1.0	1	known_positive	85	False
MONDO_0020654	renal pelvis/ureter urothelial carcinoma	ENSG00000104833	TUBB4A	1.0	1	known_positive	85	False
MONDO_0020654	renal pelvis/ureter urothelial carcinoma	ENSG00000106123	EPHB6	1.0	1	known_positive	85	False
MONDO_0020654	renal pelvis/ureter urothelial carcinoma	ENSG00000106628	POLD2	1.0	1	known_positive	85	False
MONDO_0020654	renal pelvis/ureter urothelial carcinoma	ENSG00000108840	HDAC5	1.0	1	known_positive	85	False
MONDO_0020654	renal pelvis/ureter urothelial carcinoma	ENSG00000112715	VEGFA	1.0	1	known_positive	85	False
MONDO_0020654	renal pelvis/ureter urothelial carcinoma	ENSG00000113263	ITK	1.0	1	known_positive	85	False
MONDO_0020654	renal pelvis/ureter urothelial carcinoma	ENSG00000113721	PDGFRB	1.0	1	known_positive	85	False
MONDO_0020654	renal pelvis/ureter urothelial carcinoma	ENSG00000116106	EPHA4	1.0	1	known_positive	85	False
MONDO_0020654	renal pelvis/ureter urothelial carcinoma	ENSG00000116478	HDAC1	1.0	1	known_positive	85	False
MONDO_0020654	renal pelvis/ureter urothelial carcinoma	ENSG00000119535	CSF3R	1.0	1	known_positive	85	False
MONDO_0020654	renal pelvis/ureter urothelial carcinoma	ENSG00000119630	PGF	1.0	1	known_positive	85	False
MONDO_0020654	renal pelvis/ureter urothelial carcinoma	ENSG00000120156	TEK	1.0	1	known_positive	85	False
MONDO_0020654	renal pelvis/ureter urothelial carcinoma	ENSG00000120217	CD274	1.0	1	known_positive	85	False
MONDO_0020654	renal pelvis/ureter urothelial carcinoma	ENSG00000122025	FLT3	1.0	1	known_positive	85	False
MONDO_0020654	renal pelvis/ureter urothelial carcinoma	ENSG00000128052	KDR	1.0	1	known_positive	85	False
MONDO_0020654	renal pelvis/ureter urothelial carcinoma	ENSG00000131747	TOP2A	1.0	1	known_positive	85	False
MONDO_0020654	renal pelvis/ureter urothelial carcinoma	ENSG00000132155	RAF1	1.0	1	known_positive	85	False
MONDO_0020654	renal pelvis/ureter urothelial carcinoma	ENSG00000133216	EPHB2	1.0	1	known_positive	85	False
MONDO_0020654	renal pelvis/ureter urothelial carcinoma	ENSG00000134853	PDGFRA	1.0	1	known_positive	85	False
MONDO_0020654	renal pelvis/ureter urothelial carcinoma	ENSG00000135333	EPHA7	1.0	1	known_positive	85	False
MONDO_0020654	renal pelvis/ureter urothelial carcinoma	ENSG00000137267	TUBB2A	1.0	1	known_positive	85	False
MONDO_0020654	renal pelvis/ureter urothelial carcinoma	ENSG00000137285	TUBB2B	1.0	1	known_positive	85	False
MONDO_0020654	renal pelvis/ureter urothelial carcinoma	ENSG00000141736	ERBB2	1.0	1	known_positive	85	False
MONDO_0020654	renal pelvis/ureter urothelial carcinoma	ENSG00000142627	EPHA2	1.0	1	known_positive	85	False
MONDO_0020654	renal pelvis/ureter urothelial carcinoma	ENSG00000143217	NECTIN4	1.0	1	known_positive	85	False
MONDO_0020654	renal pelvis/ureter urothelial carcinoma	ENSG00000145242	EPHA5	1.0	1	known_positive	85	False
MONDO_0020654	renal pelvis/ureter urothelial carcinoma	ENSG00000146143	PRIM2	1.0	1	known_positive	85	False
MONDO_0020654	renal pelvis/ureter urothelial carcinoma	ENSG00000146648	EGFR	1.0	1	known_positive	85	False
MONDO_0020654	renal pelvis/ureter urothelial carcinoma	ENSG00000146904	EPHA1	1.0	1	known_positive	85	False
MONDO_0020654	renal pelvis/ureter urothelial carcinoma	ENSG00000147099	HDAC8	1.0	1	known_positive	85	False
MONDO_0020654	renal pelvis/ureter urothelial carcinoma	ENSG00000148229	POLE3	1.0	1	known_positive	85	False
MONDO_0020654	renal pelvis/ureter urothelial carcinoma	ENSG00000154928	EPHB1	1.0	1	known_positive	85	False
MONDO_0020654	renal pelvis/ureter urothelial carcinoma	ENSG00000157404	KIT	1.0	1	known_positive	85	False
MONDO_0020654	renal pelvis/ureter urothelial carcinoma	ENSG00000157764	BRAF	1.0	1	known_positive	85	False
MONDO_0020654	renal pelvis/ureter urothelial carcinoma	ENSG00000159131	GART	1.0	1	known_positive	85	False
MONDO_0020654	renal pelvis/ureter urothelial carcinoma	ENSG00000160867	FGFR4	1.0	1	known_positive	85	False
MONDO_0020654	renal pelvis/ureter urothelial carcinoma	ENSG00000163517	HDAC11	1.0	1	known_positive	85	False
MONDO_0020654	renal pelvis/ureter urothelial carcinoma	ENSG00000165731	RET	1.0	1	known_positive	85	False
MONDO_0020654	renal pelvis/ureter urothelial carcinoma	ENSG00000167325	RRM1	1.0	1	known_positive	85	False
MONDO_0020654	renal pelvis/ureter urothelial carcinoma	ENSG00000168522	FNTA	1.0	1	known_positive	85	False
MONDO_0020654	renal pelvis/ureter urothelial carcinoma	ENSG00000171720	HDAC3	1.0	1	known_positive	85	False
MONDO_0020654	renal pelvis/ureter urothelial carcinoma	ENSG00000175482	POLD4	1.0	1	known_positive	85	False
MONDO_0020654	renal pelvis/ureter urothelial carcinoma	ENSG00000176014	TUBB6	1.0	1	known_positive	85	False
MONDO_0020654	renal pelvis/ureter urothelial carcinoma	ENSG00000176890	TYMS	1.0	1	known_positive	85	False
MONDO_0020654	renal pelvis/ureter urothelial carcinoma	ENSG00000177084	POLE	1.0	1	known_positive	85	False
MONDO_0020654	renal pelvis/ureter urothelial carcinoma	ENSG00000178568	ERBB4	1.0	1	known_positive	85	False
MONDO_0020654	renal pelvis/ureter urothelial carcinoma	ENSG00000182578	CSF1R	1.0	1	known_positive	85	False
MONDO_0020654	renal pelvis/ureter urothelial carcinoma	ENSG00000182580	EPHB3	1.0	1	known_positive	85	False
MONDO_0020654	renal pelvis/ureter urothelial carcinoma	ENSG00000182866	LCK	1.0	1	known_positive	85	False
MONDO_0020654	renal pelvis/ureter urothelial carcinoma	ENSG00000183317	EPHA10	1.0	1	known_positive	85	False
MONDO_0020654	renal pelvis/ureter urothelial carcinoma	ENSG00000188229	TUBB4B	1.0	1	known_positive	85	False
MONDO_0020654	renal pelvis/ureter urothelial carcinoma	ENSG00000188389	PDCD1	1.0	1	known_positive	85	False
MONDO_0020654	renal pelvis/ureter urothelial carcinoma	ENSG00000196230	TUBB	1.0	1	known_positive	85	False
MONDO_0020654	renal pelvis/ureter urothelial carcinoma	ENSG00000196411	EPHB4	1.0	1	known_positive	85	False
MONDO_0020654	renal pelvis/ureter urothelial carcinoma	ENSG00000196591	HDAC2	1.0	1	known_positive	85	False
MONDO_0020654	renal pelvis/ureter urothelial carcinoma	ENSG00000197122	SRC	1.0	1	known_positive	85	False
MONDO_0020654	renal pelvis/ureter urothelial carcinoma	ENSG00000198056	PRIM1	1.0	1	known_positive	85	False
MONDO_0020654	renal pelvis/ureter urothelial carcinoma	ENSG00000198900	TOP1	1.0	1	known_positive	85	False
MONDO_0020654	renal pelvis/ureter urothelial carcinoma	ENSG00000228716	DHFR	1.0	1	known_positive	85	False
MONDO_0020654	renal pelvis/ureter urothelial carcinoma	ENSG00000257365	FNTB	1.0	1	known_positive	85	False
MONDO_0020654	renal pelvis/ureter urothelial carcinoma	ENSG00000258947	TUBB3	1.0	1	known_positive	85	False
MONDO_0020654	renal pelvis/ureter urothelial carcinoma	ENSG00000261456	TUBB8	1.0	1	known_positive	85	False
MONDO_0020653	vaginal adenocarcinoma	ENSG00000173213	TUBB8B	0.886	-1	model_prediction	0	True
MONDO_0020653	vaginal adenocarcinoma	ENSG00000261456	TUBB8	0.881	-1	model_prediction	0	True
MONDO_0020653	vaginal adenocarcinoma	ENSG00000176014	TUBB6	0.807	-1	model_prediction	0	True
MONDO_0020653	vaginal adenocarcinoma	ENSG00000188229	TUBB4B	0.799	-1	model_prediction	0	True
MONDO_0020653	vaginal adenocarcinoma	ENSG00000101162	TUBB1	0.792	-1	model_prediction	0	True
MONDO_0020653	vaginal adenocarcinoma	ENSG00000196230	TUBB	0.755	-1	model_prediction	0	True
MONDO_0020653	vaginal adenocarcinoma	ENSG00000104833	TUBB4A	0.726	-1	model_prediction	0	True
MONDO_0020653	vaginal adenocarcinoma	ENSG00000137267	TUBB2A	0.723	-1	model_prediction	0	True
MONDO_0020653	vaginal adenocarcinoma	ENSG00000075886	TUBA3D	0.709	-1	model_prediction	0	True
MONDO_0020653	vaginal adenocarcinoma	ENSG00000137285	TUBB2B	0.708	-1	model_prediction	0	True
MONDO_0020653	vaginal adenocarcinoma	ENSG00000178462	TUBAL3	0.691	-1	model_prediction	0	True
MONDO_0020653	vaginal adenocarcinoma	ENSG00000183785	TUBA8	0.668	-1	model_prediction	0	True
MONDO_0020653	vaginal adenocarcinoma	ENSG00000152086	TUBA3E	0.651	-1	model_prediction	0	True
MONDO_0020648	rubella encephalitis	ENSG00000261456	TUBB8	0.876	-1	model_prediction	0	True
MONDO_0020648	rubella encephalitis	ENSG00000123201	GUCY1B2	0.838	-1	model_prediction	0	True
MONDO_0020648	rubella encephalitis	ENSG00000173213	TUBB8B	0.723	-1	model_prediction	0	True
MONDO_0020648	rubella encephalitis	ENSG00000176014	TUBB6	0.718	-1	model_prediction	0	True
MONDO_0020648	rubella encephalitis	ENSG00000088832	FKBP1A	0.676	-1	model_prediction	0	True
MONDO_0020648	rubella encephalitis	ENSG00000101162	TUBB1	0.669	-1	model_prediction	0	True
MONDO_0020646	ocular adnexal lymphoma	ENSG00000261456	TUBB8	0.73	-1	model_prediction	0	True
MONDO_0020646	ocular adnexal lymphoma	ENSG00000106348	IMPDH1	0.689	-1	model_prediction	0	True
MONDO_0020646	ocular adnexal lymphoma	ENSG00000077097	TOP2B	0.675	-1	model_prediction	0	True
MONDO_0020640	autoimmune encephalitis	ENSG00000106348	IMPDH1	0.907	-1	model_prediction	4	False
MONDO_0020640	autoimmune encephalitis	ENSG00000178035	IMPDH2	0.9	-1	model_prediction	4	False
MONDO_0020640	autoimmune encephalitis	ENSG00000077097	TOP2B	0.874	-1	model_prediction	4	False
MONDO_0020640	autoimmune encephalitis	ENSG00000146143	PRIM2	0.847	-1	model_prediction	4	False
MONDO_0020640	autoimmune encephalitis	ENSG00000198056	PRIM1	0.838	-1	model_prediction	4	False
MONDO_0020640	autoimmune encephalitis	ENSG00000014138	POLA2	0.81	-1	model_prediction	4	False
MONDO_0020640	autoimmune encephalitis	ENSG00000184428	TOP1MT	0.806	-1	model_prediction	4	False
MONDO_0020640	autoimmune encephalitis	ENSG00000106628	POLD2	0.805	-1	model_prediction	4	False
MONDO_0020640	autoimmune encephalitis	ENSG00000128059	PPAT	0.788	-1	model_prediction	4	False
MONDO_0020640	autoimmune encephalitis	ENSG00000261456	TUBB8	0.788	-1	model_prediction	4	False
MONDO_0020640	autoimmune encephalitis	ENSG00000175482	POLD4	0.785	-1	model_prediction	4	False
MONDO_0020640	autoimmune encephalitis	ENSG00000077514	POLD3	0.769	-1	model_prediction	4	False
MONDO_0020640	autoimmune encephalitis	ENSG00000101868	POLA1	0.766	-1	model_prediction	4	False
MONDO_0020640	autoimmune encephalitis	ENSG00000088832	FKBP1A	0.763	-1	model_prediction	4	False
MONDO_0020640	autoimmune encephalitis	ENSG00000084072	PPIE	0.753	-1	model_prediction	4	False
MONDO_0020640	autoimmune encephalitis	ENSG00000100479	POLE2	0.745	-1	model_prediction	4	False
MONDO_0020640	autoimmune encephalitis	ENSG00000100387	RBX1	0.732	-1	model_prediction	4	False
MONDO_0020640	autoimmune encephalitis	ENSG00000148229	POLE3	0.711	-1	model_prediction	4	False
MONDO_0020640	autoimmune encephalitis	ENSG00000177084	POLE	0.701	-1	model_prediction	4	False
MONDO_0020640	autoimmune encephalitis	ENSG00000131747	TOP2A	0.698	-1	model_prediction	4	False
MONDO_0020640	autoimmune encephalitis	ENSG00000139842	CUL4A	0.688	-1	model_prediction	4	False
MONDO_0020640	autoimmune encephalitis	ENSG00000167986	DDB1	0.678	-1	model_prediction	4	False
MONDO_0020640	autoimmune encephalitis	ENSG00000173213	TUBB8B	0.656	-1	model_prediction	4	False
MONDO_0020640	autoimmune encephalitis	ENSG00000100804	PSMB5	1.0	1	known_positive	4	False
MONDO_0020640	autoimmune encephalitis	ENSG00000113580	NR3C1	1.0	1	known_positive	4	False
MONDO_0020640	autoimmune encephalitis	ENSG00000156738	MS4A1	1.0	1	known_positive	4	False
MONDO_0020640	autoimmune encephalitis	ENSG00000177455	CD19	1.0	1	known_positive	4	False
MONDO_0020635	anaplastic meningioma	ENSG00000105650	PDE4C	0.957	-1	model_prediction	2	False
MONDO_0020635	anaplastic meningioma	ENSG00000123201	GUCY1B2	0.953	-1	model_prediction	2	False
MONDO_0020635	anaplastic meningioma	ENSG00000186297	GABRA5	0.932	-1	model_prediction	2	False
MONDO_0020635	anaplastic meningioma	ENSG00000182256	GABRG3	0.922	-1	model_prediction	2	False
MONDO_0020635	anaplastic meningioma	ENSG00000113448	PDE4D	0.906	-1	model_prediction	2	False
MONDO_0020635	anaplastic meningioma	ENSG00000151834	GABRA2	0.902	-1	model_prediction	2	False
MONDO_0020635	anaplastic meningioma	ENSG00000106348	IMPDH1	0.89	-1	model_prediction	2	False
MONDO_0020635	anaplastic meningioma	ENSG00000116032	GRIN3B	0.881	-1	model_prediction	2	False
MONDO_0020635	anaplastic meningioma	ENSG00000184588	PDE4B	0.869	-1	model_prediction	2	False
MONDO_0020635	anaplastic meningioma	ENSG00000113327	GABRG2	0.858	-1	model_prediction	2	False
MONDO_0020635	anaplastic meningioma	ENSG00000081248	CACNA1S	0.853	-1	model_prediction	2	False
MONDO_0020635	anaplastic meningioma	ENSG00000109158	GABRA4	0.842	-1	model_prediction	2	False
MONDO_0020635	anaplastic meningioma	ENSG00000163285	GABRG1	0.828	-1	model_prediction	2	False
MONDO_0020635	anaplastic meningioma	ENSG00000183185	GABRR3	0.818	-1	model_prediction	2	False
MONDO_0020635	anaplastic meningioma	ENSG00000011677	GABRA3	0.806	-1	model_prediction	2	False
MONDO_0020635	anaplastic meningioma	ENSG00000145863	GABRA6	0.805	-1	model_prediction	2	False
MONDO_0020635	anaplastic meningioma	ENSG00000153253	SCN3A	0.797	-1	model_prediction	2	False
MONDO_0020635	anaplastic meningioma	ENSG00000088832	FKBP1A	0.792	-1	model_prediction	2	False
MONDO_0020635	anaplastic meningioma	ENSG00000007314	SCN4A	0.79	-1	model_prediction	2	False
MONDO_0020635	anaplastic meningioma	ENSG00000186090	HTR3D	0.786	-1	model_prediction	2	False
MONDO_0020635	anaplastic meningioma	ENSG00000022355	GABRA1	0.785	-1	model_prediction	2	False
MONDO_0020635	anaplastic meningioma	ENSG00000170425	ADORA2B	0.782	-1	model_prediction	2	False
MONDO_0020635	anaplastic meningioma	ENSG00000268089	GABRQ	0.772	-1	model_prediction	2	False
MONDO_0020635	anaplastic meningioma	ENSG00000065989	PDE4A	0.763	-1	model_prediction	2	False
MONDO_0020635	anaplastic meningioma	ENSG00000108576	SLC6A4	0.758	-1	model_prediction	2	False
MONDO_0020635	anaplastic meningioma	ENSG00000109390	NDUFC1	0.755	-1	model_prediction	2	False
MONDO_0020635	anaplastic meningioma	ENSG00000113161	HMGCR	0.755	-1	model_prediction	2	False
MONDO_0020635	anaplastic meningioma	ENSG00000161509	GRIN2C	0.75	-1	model_prediction	2	False
MONDO_0020635	anaplastic meningioma	ENSG00000172572	PDE3A	0.745	-1	model_prediction	2	False
MONDO_0020635	anaplastic meningioma	ENSG00000095464	PDE6C	0.744	-1	model_prediction	2	False
MONDO_0020635	anaplastic meningioma	ENSG00000111886	GABRR2	0.739	-1	model_prediction	2	False
MONDO_0020635	anaplastic meningioma	ENSG00000186038	HTR3E	0.739	-1	model_prediction	2	False
MONDO_0020635	anaplastic meningioma	ENSG00000168356	SCN11A	0.738	-1	model_prediction	2	False
MONDO_0020635	anaplastic meningioma	ENSG00000147955	SIGMAR1	0.732	-1	model_prediction	2	False
MONDO_0020635	anaplastic meningioma	ENSG00000095303	PTGS1	0.731	-1	model_prediction	2	False
MONDO_0020635	anaplastic meningioma	ENSG00000153956	CACNA2D1	0.727	-1	model_prediction	2	False
MONDO_0020635	anaplastic meningioma	ENSG00000138735	PDE5A	0.723	-1	model_prediction	2	False
MONDO_0020635	anaplastic meningioma	ENSG00000157388	CACNA1D	0.723	-1	model_prediction	2	False
MONDO_0020635	anaplastic meningioma	ENSG00000170906	NDUFA3	0.717	-1	model_prediction	2	False
MONDO_0020635	anaplastic meningioma	ENSG00000187730	GABRD	0.714	-1	model_prediction	2	False
MONDO_0020635	anaplastic meningioma	ENSG00000123545	NDUFAF4	0.711	-1	model_prediction	2	False
MONDO_0020635	anaplastic meningioma	ENSG00000160194	NDUFV3	0.709	-1	model_prediction	2	False
MONDO_0020635	anaplastic meningioma	ENSG00000136521	NDUFB5	0.706	-1	model_prediction	2	False
MONDO_0020635	anaplastic meningioma	ENSG00000174886	NDUFA11	0.7	-1	model_prediction	2	False
MONDO_0020635	anaplastic meningioma	ENSG00000183648	NDUFB1	0.699	-1	model_prediction	2	False
MONDO_0020635	anaplastic meningioma	ENSG00000171408	PDE7B	0.696	-1	model_prediction	2	False
MONDO_0020635	anaplastic meningioma	ENSG00000185633	NDUFA4L2	0.695	-1	model_prediction	2	False
MONDO_0020635	anaplastic meningioma	ENSG00000130414	NDUFA10	0.694	-1	model_prediction	2	False
MONDO_0020635	anaplastic meningioma	ENSG00000146276	GABRR1	0.692	-1	model_prediction	2	False
MONDO_0020635	anaplastic meningioma	ENSG00000184160	ADRA2C	0.69	-1	model_prediction	2	False
MONDO_0020635	anaplastic meningioma	ENSG00000139180	NDUFA9	0.688	-1	model_prediction	2	False
MONDO_0020635	anaplastic meningioma	ENSG00000163288	GABRB1	0.688	-1	model_prediction	2	False
MONDO_0020635	anaplastic meningioma	ENSG00000090266	NDUFB2	0.687	-1	model_prediction	2	False
MONDO_0020635	anaplastic meningioma	ENSG00000145864	GABRB2	0.687	-1	model_prediction	2	False
MONDO_0020635	anaplastic meningioma	ENSG00000147684	NDUFB9	0.683	-1	model_prediction	2	False
MONDO_0020635	anaplastic meningioma	ENSG00000102287	GABRE	0.68	-1	model_prediction	2	False
MONDO_0020635	anaplastic meningioma	ENSG00000128609	NDUFA5	0.677	-1	model_prediction	2	False
MONDO_0020635	anaplastic meningioma	ENSG00000151366	NDUFC2	0.676	-1	model_prediction	2	False
MONDO_0020635	anaplastic meningioma	ENSG00000166136	NDUFB8	0.676	-1	model_prediction	2	False
MONDO_0020635	anaplastic meningioma	ENSG00000178035	IMPDH2	0.674	-1	model_prediction	2	False
MONDO_0020635	anaplastic meningioma	ENSG00000125356	NDUFA1	0.672	-1	model_prediction	2	False
MONDO_0020635	anaplastic meningioma	ENSG00000166206	GABRB3	0.671	-1	model_prediction	2	False
MONDO_0020635	anaplastic meningioma	ENSG00000140990	NDUFB10	0.67	-1	model_prediction	2	False
MONDO_0020635	anaplastic meningioma	ENSG00000103546	SLC6A2	0.668	-1	model_prediction	2	False
MONDO_0020635	anaplastic meningioma	ENSG00000198785	GRIN3A	0.668	-1	model_prediction	2	False
MONDO_0020635	anaplastic meningioma	ENSG00000065518	NDUFB4	0.664	-1	model_prediction	2	False
MONDO_0020635	anaplastic meningioma	ENSG00000212907	MT-ND4L	0.664	-1	model_prediction	2	False
MONDO_0020635	anaplastic meningioma	ENSG00000178057	NDUFAF3	0.662	-1	model_prediction	2	False
MONDO_0020635	anaplastic meningioma	ENSG00000178084	HTR3C	0.662	-1	model_prediction	2	False
MONDO_0020635	anaplastic meningioma	ENSG00000132915	PDE6A	0.656	-1	model_prediction	2	False
MONDO_0020635	anaplastic meningioma	ENSG00000082556	OPRK1	0.655	-1	model_prediction	2	False
MONDO_0020635	anaplastic meningioma	ENSG00000116329	OPRD1	0.651	-1	model_prediction	2	False
MONDO_0020635	anaplastic meningioma	ENSG00000147123	NDUFB11	0.65	-1	model_prediction	2	False
MONDO_0020635	anaplastic meningioma	ENSG00000112715	VEGFA	1.0	1	known_positive	2	False
MONDO_0020635	anaplastic meningioma	ENSG00000132170	PPARG	1.0	1	known_positive	2	False
MONDO_0020634	grade III meningioma	ENSG00000088832	FKBP1A	0.974	-1	model_prediction	27	False
MONDO_0020634	grade III meningioma	ENSG00000101162	TUBB1	0.97	-1	model_prediction	27	False
MONDO_0020634	grade III meningioma	ENSG00000113263	ITK	0.97	-1	model_prediction	27	False
MONDO_0020634	grade III meningioma	ENSG00000261456	TUBB8	0.968	-1	model_prediction	27	False
MONDO_0020634	grade III meningioma	ENSG00000196230	TUBB	0.967	-1	model_prediction	27	False
MONDO_0020634	grade III meningioma	ENSG00000176014	TUBB6	0.964	-1	model_prediction	27	False
MONDO_0020634	grade III meningioma	ENSG00000104833	TUBB4A	0.963	-1	model_prediction	27	False
MONDO_0020634	grade III meningioma	ENSG00000137267	TUBB2A	0.962	-1	model_prediction	27	False
MONDO_0020634	grade III meningioma	ENSG00000137285	TUBB2B	0.961	-1	model_prediction	27	False
MONDO_0020634	grade III meningioma	ENSG00000186716	BCR	0.958	-1	model_prediction	27	False
MONDO_0020634	grade III meningioma	ENSG00000188229	TUBB4B	0.957	-1	model_prediction	27	False
MONDO_0020634	grade III meningioma	ENSG00000127824	TUBA4A	0.947	-1	model_prediction	27	False
MONDO_0020634	grade III meningioma	ENSG00000152086	TUBA3E	0.946	-1	model_prediction	27	False
MONDO_0020634	grade III meningioma	ENSG00000182866	LCK	0.942	-1	model_prediction	27	False
MONDO_0020634	grade III meningioma	ENSG00000173486	FKBP2	0.939	-1	model_prediction	27	False
MONDO_0020634	grade III meningioma	ENSG00000182578	CSF1R	0.939	-1	model_prediction	27	False
MONDO_0020634	grade III meningioma	ENSG00000075886	TUBA3D	0.938	-1	model_prediction	27	False
MONDO_0020634	grade III meningioma	ENSG00000106628	POLD2	0.937	-1	model_prediction	27	False
MONDO_0020634	grade III meningioma	ENSG00000173213	TUBB8B	0.937	-1	model_prediction	27	False
MONDO_0020634	grade III meningioma	ENSG00000148229	POLE3	0.936	-1	model_prediction	27	False
MONDO_0020634	grade III meningioma	ENSG00000049130	KITLG	0.935	-1	model_prediction	27	False
MONDO_0020634	grade III meningioma	ENSG00000258947	TUBB3	0.935	-1	model_prediction	27	False
MONDO_0020634	grade III meningioma	ENSG00000183785	TUBA8	0.933	-1	model_prediction	27	False
MONDO_0020634	grade III meningioma	ENSG00000100479	POLE2	0.932	-1	model_prediction	27	False
MONDO_0020634	grade III meningioma	ENSG00000143322	ABL2	0.932	-1	model_prediction	27	False
MONDO_0020634	grade III meningioma	ENSG00000178462	TUBAL3	0.931	-1	model_prediction	27	False
MONDO_0020634	grade III meningioma	ENSG00000126934	MAP2K2	0.93	-1	model_prediction	27	False
MONDO_0020634	grade III meningioma	ENSG00000167986	DDB1	0.929	-1	model_prediction	27	False
MONDO_0020634	grade III meningioma	ENSG00000175482	POLD4	0.928	-1	model_prediction	27	False
MONDO_0020634	grade III meningioma	ENSG00000138613	APH1B	0.926	-1	model_prediction	27	False
MONDO_0020634	grade III meningioma	ENSG00000014138	POLA2	0.925	-1	model_prediction	27	False
MONDO_0020634	grade III meningioma	ENSG00000198033	TUBA3C	0.925	-1	model_prediction	27	False
MONDO_0020634	grade III meningioma	ENSG00000125508	SRMS	0.922	-1	model_prediction	27	False
MONDO_0020634	grade III meningioma	ENSG00000027644	INSRR	0.92	-1	model_prediction	27	False
MONDO_0020634	grade III meningioma	ENSG00000077514	POLD3	0.917	-1	model_prediction	27	False
MONDO_0020634	grade III meningioma	ENSG00000101868	POLA1	0.917	-1	model_prediction	27	False
MONDO_0020634	grade III meningioma	ENSG00000074966	TXK	0.916	-1	model_prediction	27	False
MONDO_0020634	grade III meningioma	ENSG00000146143	PRIM2	0.912	-1	model_prediction	27	False
MONDO_0020634	grade III meningioma	ENSG00000160716	CHRNB2	0.91	-1	model_prediction	27	False
MONDO_0020634	grade III meningioma	ENSG00000198056	PRIM1	0.909	-1	model_prediction	27	False
MONDO_0020634	grade III meningioma	ENSG00000205155	PSENEN	0.909	-1	model_prediction	27	False
MONDO_0020634	grade III meningioma	ENSG00000034152	MAP2K3	0.908	-1	model_prediction	27	False
MONDO_0020634	grade III meningioma	ENSG00000257365	FNTB	0.907	-1	model_prediction	27	False
MONDO_0020634	grade III meningioma	ENSG00000100442	FKBP3	0.906	-1	model_prediction	27	False
MONDO_0020634	grade III meningioma	ENSG00000105486	LIG1	0.903	-1	model_prediction	27	False
MONDO_0020634	grade III meningioma	ENSG00000112038	OPRM1	0.902	-1	model_prediction	27	False
MONDO_0020634	grade III meningioma	ENSG00000177084	POLE	0.899	-1	model_prediction	27	False
MONDO_0020634	grade III meningioma	ENSG00000185313	SCN10A	0.899	-1	model_prediction	27	False
MONDO_0020634	grade III meningioma	ENSG00000103653	CSK	0.898	-1	model_prediction	27	False
MONDO_0020634	grade III meningioma	ENSG00000136573	BLK	0.895	-1	model_prediction	27	False
MONDO_0020634	grade III meningioma	ENSG00000077097	TOP2B	0.893	-1	model_prediction	27	False
MONDO_0020634	grade III meningioma	ENSG00000149575	SCN2B	0.891	-1	model_prediction	27	False
MONDO_0020634	grade III meningioma	ENSG00000007314	SCN4A	0.889	-1	model_prediction	27	False
MONDO_0020634	grade III meningioma	ENSG00000159110	IFNAR2	0.884	-1	model_prediction	27	False
MONDO_0020634	grade III meningioma	ENSG00000292357	CSF2RA	0.882	-1	model_prediction	27	False
MONDO_0020634	grade III meningioma	ENSG00000100387	RBX1	0.881	-1	model_prediction	27	False
MONDO_0020634	grade III meningioma	ENSG00000169032	MAP2K1	0.881	-1	model_prediction	27	False
MONDO_0020634	grade III meningioma	ENSG00000105711	SCN1B	0.88	-1	model_prediction	27	False
MONDO_0020634	grade III meningioma	ENSG00000139842	CUL4A	0.876	-1	model_prediction	27	False
MONDO_0020634	grade III meningioma	ENSG00000178057	NDUFAF3	0.875	-1	model_prediction	27	False
MONDO_0020634	grade III meningioma	ENSG00000166257	SCN3B	0.872	-1	model_prediction	27	False
MONDO_0020634	grade III meningioma	ENSG00000123545	NDUFAF4	0.871	-1	model_prediction	27	False
MONDO_0020634	grade III meningioma	ENSG00000176105	YES1	0.87	-1	model_prediction	27	False
MONDO_0020634	grade III meningioma	ENSG00000137806	NDUFAF1	0.869	-1	model_prediction	27	False
MONDO_0020634	grade III meningioma	ENSG00000168522	FNTA	0.869	-1	model_prediction	27	False
MONDO_0020634	grade III meningioma	ENSG00000090266	NDUFB2	0.866	-1	model_prediction	27	False
MONDO_0020634	grade III meningioma	ENSG00000007264	MATK	0.865	-1	model_prediction	27	False
MONDO_0020634	grade III meningioma	ENSG00000041880	PARP3	0.865	-1	model_prediction	27	False
MONDO_0020634	grade III meningioma	ENSG00000140990	NDUFB10	0.864	-1	model_prediction	27	False
MONDO_0020634	grade III meningioma	ENSG00000168356	SCN11A	0.864	-1	model_prediction	27	False
MONDO_0020634	grade III meningioma	ENSG00000113851	CRBN	0.863	-1	model_prediction	27	False
MONDO_0020634	grade III meningioma	ENSG00000142166	IFNAR1	0.863	-1	model_prediction	27	False
MONDO_0020634	grade III meningioma	ENSG00000174292	TNK1	0.863	-1	model_prediction	27	False
MONDO_0020634	grade III meningioma	ENSG00000123201	GUCY1B2	0.862	-1	model_prediction	27	False
MONDO_0020634	grade III meningioma	ENSG00000162736	NCSTN	0.861	-1	model_prediction	27	False
MONDO_0020634	grade III meningioma	ENSG00000153253	SCN3A	0.86	-1	model_prediction	27	False
MONDO_0020634	grade III meningioma	ENSG00000168938	PPIC	0.86	-1	model_prediction	27	False
MONDO_0020634	grade III meningioma	ENSG00000117362	APH1A	0.858	-1	model_prediction	27	False
MONDO_0020634	grade III meningioma	ENSG00000167552	TUBA1A	0.858	-1	model_prediction	27	False
MONDO_0020634	grade III meningioma	ENSG00000012983	MAP4K5	0.857	-1	model_prediction	27	False
MONDO_0020634	grade III meningioma	ENSG00000109390	NDUFC1	0.857	-1	model_prediction	27	False
MONDO_0020634	grade III meningioma	ENSG00000129484	PARP2	0.857	-1	model_prediction	27	False
MONDO_0020634	grade III meningioma	ENSG00000147123	NDUFB11	0.857	-1	model_prediction	27	False
MONDO_0020634	grade III meningioma	ENSG00000136521	NDUFB5	0.856	-1	model_prediction	27	False
MONDO_0020634	grade III meningioma	ENSG00000196876	SCN8A	0.856	-1	model_prediction	27	False
MONDO_0020634	grade III meningioma	ENSG00000131747	TOP2A	0.855	-1	model_prediction	27	False
MONDO_0020634	grade III meningioma	ENSG00000137764	MAP2K5	0.855	-1	model_prediction	27	False
MONDO_0020634	grade III meningioma	ENSG00000066056	TIE1	0.854	-1	model_prediction	27	False
MONDO_0020634	grade III meningioma	ENSG00000130414	NDUFA10	0.854	-1	model_prediction	27	False
MONDO_0020634	grade III meningioma	ENSG00000151422	FER	0.854	-1	model_prediction	27	False
MONDO_0020634	grade III meningioma	ENSG00000182511	FES	0.851	-1	model_prediction	27	False
MONDO_0020634	grade III meningioma	ENSG00000212907	MT-ND4L	0.851	-1	model_prediction	27	False
MONDO_0020634	grade III meningioma	ENSG00000112294	ALDH5A1	0.85	-1	model_prediction	27	False
MONDO_0020634	grade III meningioma	ENSG00000158864	NDUFS2	0.848	-1	model_prediction	27	False
MONDO_0020634	grade III meningioma	ENSG00000139180	NDUFA9	0.847	-1	model_prediction	27	False
MONDO_0020634	grade III meningioma	ENSG00000167553	TUBA1C	0.847	-1	model_prediction	27	False
MONDO_0020634	grade III meningioma	ENSG00000123416	TUBA1B	0.846	-1	model_prediction	27	False
MONDO_0020634	grade III meningioma	ENSG00000151366	NDUFC2	0.846	-1	model_prediction	27	False
MONDO_0020634	grade III meningioma	ENSG00000183648	NDUFB1	0.846	-1	model_prediction	27	False
MONDO_0020634	grade III meningioma	ENSG00000184428	TOP1MT	0.845	-1	model_prediction	27	False
MONDO_0020634	grade III meningioma	ENSG00000167325	RRM1	0.844	-1	model_prediction	27	False
MONDO_0020634	grade III meningioma	ENSG00000267855	NDUFA7	0.844	-1	model_prediction	27	False
MONDO_0020634	grade III meningioma	ENSG00000000938	FGR	0.843	-1	model_prediction	27	False
MONDO_0020634	grade III meningioma	ENSG00000136531	SCN2A	0.843	-1	model_prediction	27	False
MONDO_0020634	grade III meningioma	ENSG00000160194	NDUFV3	0.843	-1	model_prediction	27	False
MONDO_0020634	grade III meningioma	ENSG00000110717	NDUFS8	0.842	-1	model_prediction	27	False
MONDO_0020634	grade III meningioma	ENSG00000147684	NDUFB9	0.842	-1	model_prediction	27	False
MONDO_0020634	grade III meningioma	ENSG00000197122	SRC	0.842	-1	model_prediction	27	False
MONDO_0020634	grade III meningioma	ENSG00000128609	NDUFA5	0.841	-1	model_prediction	27	False
MONDO_0020634	grade III meningioma	ENSG00000114999	TTL	0.837	-1	model_prediction	27	False
MONDO_0020634	grade III meningioma	ENSG00000170906	NDUFA3	0.836	-1	model_prediction	27	False
MONDO_0020634	grade III meningioma	ENSG00000101204	CHRNA4	0.834	-1	model_prediction	27	False
MONDO_0020634	grade III meningioma	ENSG00000174886	NDUFA11	0.833	-1	model_prediction	27	False
MONDO_0020634	grade III meningioma	ENSG00000183873	SCN5A	0.832	-1	model_prediction	27	False
MONDO_0020634	grade III meningioma	ENSG00000065518	NDUFB4	0.831	-1	model_prediction	27	False
MONDO_0020634	grade III meningioma	ENSG00000077264	PAK3	0.831	-1	model_prediction	27	False
MONDO_0020634	grade III meningioma	ENSG00000144285	SCN1A	0.83	-1	model_prediction	27	False
MONDO_0020634	grade III meningioma	ENSG00000143801	PSEN2	0.828	-1	model_prediction	27	False
MONDO_0020634	grade III meningioma	ENSG00000009413	REV3L	0.826	-1	model_prediction	27	False
MONDO_0020634	grade III meningioma	ENSG00000099795	NDUFB7	0.826	-1	model_prediction	27	False
MONDO_0020634	grade III meningioma	ENSG00000141068	KSR1	0.826	-1	model_prediction	27	False
MONDO_0020634	grade III meningioma	ENSG00000171848	RRM2	0.823	-1	model_prediction	27	False
MONDO_0020634	grade III meningioma	ENSG00000164182	NDUFAF2	0.822	-1	model_prediction	27	False
MONDO_0020634	grade III meningioma	ENSG00000184983	NDUFA6	0.822	-1	model_prediction	27	False
MONDO_0020634	grade III meningioma	ENSG00000160752	FDPS	0.821	-1	model_prediction	27	False
MONDO_0020634	grade III meningioma	ENSG00000178127	NDUFV2	0.821	-1	model_prediction	27	False
MONDO_0020634	grade III meningioma	ENSG00000125356	NDUFA1	0.819	-1	model_prediction	27	False
MONDO_0020634	grade III meningioma	ENSG00000168653	NDUFS5	0.819	-1	model_prediction	27	False
MONDO_0020634	grade III meningioma	ENSG00000101336	HCK	0.817	-1	model_prediction	27	False
MONDO_0020634	grade III meningioma	ENSG00000131495	NDUFA2	0.816	-1	model_prediction	27	False
MONDO_0020634	grade III meningioma	ENSG00000134899	ERCC5	0.813	-1	model_prediction	27	False
MONDO_0020634	grade III meningioma	ENSG00000023228	NDUFS1	0.811	-1	model_prediction	27	False
MONDO_0020634	grade III meningioma	ENSG00000100804	PSMB5	0.81	-1	model_prediction	27	False
MONDO_0020634	grade III meningioma	ENSG00000145494	NDUFS6	0.81	-1	model_prediction	27	False
MONDO_0020634	grade III meningioma	ENSG00000184752	NDUFA12	0.81	-1	model_prediction	27	False
MONDO_0020634	grade III meningioma	ENSG00000189043	NDUFA4	0.803	-1	model_prediction	27	False
MONDO_0020634	grade III meningioma	ENSG00000030304	MUSK	0.801	-1	model_prediction	27	False
MONDO_0020634	grade III meningioma	ENSG00000119421	NDUFA8	0.799	-1	model_prediction	27	False
MONDO_0020634	grade III meningioma	ENSG00000198840	MT-ND3	0.797	-1	model_prediction	27	False
MONDO_0020634	grade III meningioma	ENSG00000183317	EPHA10	0.795	-1	model_prediction	27	False
MONDO_0020634	grade III meningioma	ENSG00000197299	BLM	0.795	-1	model_prediction	27	False
MONDO_0020634	grade III meningioma	ENSG00000213619	NDUFS3	0.794	-1	model_prediction	27	False
MONDO_0020634	grade III meningioma	ENSG00000115286	NDUFS7	0.79	-1	model_prediction	27	False
MONDO_0020634	grade III meningioma	ENSG00000169432	SCN9A	0.788	-1	model_prediction	27	False
MONDO_0020634	grade III meningioma	ENSG00000164258	NDUFS4	0.784	-1	model_prediction	27	False
MONDO_0020634	grade III meningioma	ENSG00000164219	PGGT1B	0.783	-1	model_prediction	27	False
MONDO_0020634	grade III meningioma	ENSG00000196639	HRH1	0.783	-1	model_prediction	27	False
MONDO_0020634	grade III meningioma	ENSG00000166136	NDUFB8	0.78	-1	model_prediction	27	False
MONDO_0020634	grade III meningioma	ENSG00000038382	TRIO	0.779	-1	model_prediction	27	False
MONDO_0020634	grade III meningioma	ENSG00000167792	NDUFV1	0.772	-1	model_prediction	27	False
MONDO_0020634	grade III meningioma	ENSG00000182580	EPHB3	0.772	-1	model_prediction	27	False
MONDO_0020634	grade III meningioma	ENSG00000119013	NDUFB3	0.77	-1	model_prediction	27	False
MONDO_0020634	grade III meningioma	ENSG00000082556	OPRK1	0.764	-1	model_prediction	27	False
MONDO_0020634	grade III meningioma	ENSG00000084072	PPIE	0.762	-1	model_prediction	27	False
MONDO_0020634	grade III meningioma	ENSG00000043591	ADRB1	0.76	-1	model_prediction	27	False
MONDO_0020634	grade III meningioma	ENSG00000136546	SCN7A	0.758	-1	model_prediction	27	False
MONDO_0020634	grade III meningioma	ENSG00000198786	MT-ND5	0.757	-1	model_prediction	27	False
MONDO_0020634	grade III meningioma	ENSG00000080224	EPHA6	0.754	-1	model_prediction	27	False
MONDO_0020634	grade III meningioma	ENSG00000198695	MT-ND6	0.754	-1	model_prediction	27	False
MONDO_0020634	grade III meningioma	ENSG00000185633	NDUFA4L2	0.749	-1	model_prediction	27	False
MONDO_0020634	grade III meningioma	ENSG00000198763	MT-ND2	0.749	-1	model_prediction	27	False
MONDO_0020634	grade III meningioma	ENSG00000198886	MT-ND4	0.747	-1	model_prediction	27	False
MONDO_0020634	grade III meningioma	ENSG00000115085	ZAP70	0.746	-1	model_prediction	27	False
MONDO_0020634	grade III meningioma	ENSG00000169071	ROR2	0.746	-1	model_prediction	27	False
MONDO_0020634	grade III meningioma	ENSG00000161509	GRIN2C	0.745	-1	model_prediction	27	False
MONDO_0020634	grade III meningioma	ENSG00000115159	GPD2	0.743	-1	model_prediction	27	False
MONDO_0020634	grade III meningioma	ENSG00000275546	ENSG00000275546	0.742	-1	model_prediction	27	False
MONDO_0020634	grade III meningioma	ENSG00000275914	ENSG00000275914	0.742	-1	model_prediction	27	False
MONDO_0020634	grade III meningioma	ENSG00000276011	ENSG00000276011	0.742	-1	model_prediction	27	False
MONDO_0020634	grade III meningioma	ENSG00000276731	ENSG00000276731	0.742	-1	model_prediction	27	False
MONDO_0020634	grade III meningioma	ENSG00000278731	ENSG00000278731	0.742	-1	model_prediction	27	False
MONDO_0020634	grade III meningioma	ENSG00000108984	MAP2K6	0.74	-1	model_prediction	27	False
MONDO_0020634	grade III meningioma	ENSG00000113749	HRH2	0.74	-1	model_prediction	27	False
MONDO_0020634	grade III meningioma	ENSG00000145242	EPHA5	0.726	-1	model_prediction	27	False
MONDO_0020634	grade III meningioma	ENSG00000101349	PAK5	0.725	-1	model_prediction	27	False
MONDO_0020634	grade III meningioma	ENSG00000078061	ARAF	0.724	-1	model_prediction	27	False
MONDO_0020634	grade III meningioma	ENSG00000160867	FGFR4	0.724	-1	model_prediction	27	False
MONDO_0020634	grade III meningioma	ENSG00000011566	MAP4K3	0.718	-1	model_prediction	27	False
MONDO_0020634	grade III meningioma	ENSG00000150594	ADRA2A	0.718	-1	model_prediction	27	False
MONDO_0020634	grade III meningioma	ENSG00000065613	SLK	0.717	-1	model_prediction	27	False
MONDO_0020634	grade III meningioma	ENSG00000051180	RAD51	0.712	-1	model_prediction	27	False
MONDO_0020634	grade III meningioma	ENSG00000004779	NDUFAB1	0.707	-1	model_prediction	27	False
MONDO_0020634	grade III meningioma	ENSG00000112715	VEGFA	0.704	-1	model_prediction	27	False
MONDO_0020634	grade III meningioma	ENSG00000198888	MT-ND1	0.697	-1	model_prediction	27	False
MONDO_0020634	grade III meningioma	ENSG00000171720	HDAC3	0.696	-1	model_prediction	27	False
MONDO_0020634	grade III meningioma	ENSG00000165264	NDUFB6	0.694	-1	model_prediction	27	False
MONDO_0020634	grade III meningioma	ENSG00000070759	TESK2	0.693	-1	model_prediction	27	False
MONDO_0020634	grade III meningioma	ENSG00000062524	LTK	0.691	-1	model_prediction	27	False
MONDO_0020634	grade III meningioma	ENSG00000138398	PPIG	0.691	-1	model_prediction	27	False
MONDO_0020634	grade III meningioma	ENSG00000135090	TAOK3	0.69	-1	model_prediction	27	False
MONDO_0020634	grade III meningioma	ENSG00000094631	HDAC6	0.689	-1	model_prediction	27	False
MONDO_0020634	grade III meningioma	ENSG00000104814	MAP4K1	0.688	-1	model_prediction	27	False
MONDO_0020634	grade III meningioma	ENSG00000133216	EPHB2	0.683	-1	model_prediction	27	False
MONDO_0020634	grade III meningioma	ENSG00000198785	GRIN3A	0.679	-1	model_prediction	27	False
MONDO_0020634	grade III meningioma	ENSG00000116032	GRIN3B	0.676	-1	model_prediction	27	False
MONDO_0020634	grade III meningioma	ENSG00000149269	PAK1	0.675	-1	model_prediction	27	False
MONDO_0020634	grade III meningioma	ENSG00000186010	NDUFA13	0.67	-1	model_prediction	27	False
MONDO_0020634	grade III meningioma	ENSG00000116329	OPRD1	0.669	-1	model_prediction	27	False
MONDO_0020634	grade III meningioma	ENSG00000106123	EPHB6	0.664	-1	model_prediction	27	False
MONDO_0020634	grade III meningioma	ENSG00000159128	IFNGR2	0.663	-1	model_prediction	27	False
MONDO_0020634	grade III meningioma	ENSG00000037280	FLT4	1.0	1	known_positive	27	False
MONDO_0020634	grade III meningioma	ENSG00000066468	FGFR2	1.0	1	known_positive	27	False
MONDO_0020634	grade III meningioma	ENSG00000077782	FGFR1	1.0	1	known_positive	27	False
MONDO_0020634	grade III meningioma	ENSG00000097007	ABL1	1.0	1	known_positive	27	False
MONDO_0020634	grade III meningioma	ENSG00000102755	FLT1	1.0	1	known_positive	27	False
MONDO_0020634	grade III meningioma	ENSG00000111816	FRK	1.0	1	known_positive	27	False
MONDO_0020634	grade III meningioma	ENSG00000113721	PDGFRB	1.0	1	known_positive	27	False
MONDO_0020634	grade III meningioma	ENSG00000120156	TEK	1.0	1	known_positive	27	False
MONDO_0020634	grade III meningioma	ENSG00000128052	KDR	1.0	1	known_positive	27	False
MONDO_0020634	grade III meningioma	ENSG00000132155	RAF1	1.0	1	known_positive	27	False
MONDO_0020634	grade III meningioma	ENSG00000132671	SSTR4	1.0	1	known_positive	27	False
MONDO_0020634	grade III meningioma	ENSG00000134853	PDGFRA	1.0	1	known_positive	27	False
MONDO_0020634	grade III meningioma	ENSG00000139874	SSTR1	1.0	1	known_positive	27	False
MONDO_0020634	grade III meningioma	ENSG00000142627	EPHA2	1.0	1	known_positive	27	False
MONDO_0020634	grade III meningioma	ENSG00000146648	EGFR	1.0	1	known_positive	27	False
MONDO_0020634	grade III meningioma	ENSG00000157404	KIT	1.0	1	known_positive	27	False
MONDO_0020634	grade III meningioma	ENSG00000157764	BRAF	1.0	1	known_positive	27	False
MONDO_0020634	grade III meningioma	ENSG00000162009	SSTR5	1.0	1	known_positive	27	False
MONDO_0020634	grade III meningioma	ENSG00000162733	DDR2	1.0	1	known_positive	27	False
MONDO_0020634	grade III meningioma	ENSG00000163599	CTLA4	1.0	1	known_positive	27	False
MONDO_0020634	grade III meningioma	ENSG00000165731	RET	1.0	1	known_positive	27	False
MONDO_0020634	grade III meningioma	ENSG00000180616	SSTR2	1.0	1	known_positive	27	False
MONDO_0020634	grade III meningioma	ENSG00000185386	MAPK11	1.0	1	known_positive	27	False
MONDO_0020634	grade III meningioma	ENSG00000188389	PDCD1	1.0	1	known_positive	27	False
MONDO_0020634	grade III meningioma	ENSG00000198400	NTRK1	1.0	1	known_positive	27	False
MONDO_0020634	grade III meningioma	ENSG00000198900	TOP1	1.0	1	known_positive	27	False
MONDO_0020634	grade III meningioma	ENSG00000278195	SSTR3	1.0	1	known_positive	27	False
MONDO_0020607	Liddle syndrome 1	ENSG00000261456	TUBB8	0.78	-1	model_prediction	0	True
MONDO_0020592	disorder of pharynx	ENSG00000123201	GUCY1B2	0.839	-1	model_prediction	0	True
MONDO_0020592	disorder of pharynx	ENSG00000261456	TUBB8	0.721	-1	model_prediction	0	True
MONDO_0020590	mycobacterial infectious disease	ENSG00000261456	TUBB8	0.734	-1	model_prediction	0	True
MONDO_0020574	central nervous system nongerminomatous germ cell tumor	ENSG00000014138	POLA2	0.996	-1	model_prediction	2	False
MONDO_0020574	central nervous system nongerminomatous germ cell tumor	ENSG00000146143	PRIM2	0.996	-1	model_prediction	2	False
MONDO_0020574	central nervous system nongerminomatous germ cell tumor	ENSG00000184428	TOP1MT	0.996	-1	model_prediction	2	False
MONDO_0020574	central nervous system nongerminomatous germ cell tumor	ENSG00000198056	PRIM1	0.996	-1	model_prediction	2	False
MONDO_0020574	central nervous system nongerminomatous germ cell tumor	ENSG00000100479	POLE2	0.995	-1	model_prediction	2	False
MONDO_0020574	central nervous system nongerminomatous germ cell tumor	ENSG00000101868	POLA1	0.995	-1	model_prediction	2	False
MONDO_0020574	central nervous system nongerminomatous germ cell tumor	ENSG00000106628	POLD2	0.995	-1	model_prediction	2	False
MONDO_0020574	central nervous system nongerminomatous germ cell tumor	ENSG00000175482	POLD4	0.995	-1	model_prediction	2	False
MONDO_0020574	central nervous system nongerminomatous germ cell tumor	ENSG00000176014	TUBB6	0.995	-1	model_prediction	2	False
MONDO_0020574	central nervous system nongerminomatous germ cell tumor	ENSG00000188229	TUBB4B	0.995	-1	model_prediction	2	False
MONDO_0020574	central nervous system nongerminomatous germ cell tumor	ENSG00000261456	TUBB8	0.995	-1	model_prediction	2	False
MONDO_0020574	central nervous system nongerminomatous germ cell tumor	ENSG00000077514	POLD3	0.994	-1	model_prediction	2	False
MONDO_0020574	central nervous system nongerminomatous germ cell tumor	ENSG00000101162	TUBB1	0.994	-1	model_prediction	2	False
MONDO_0020574	central nervous system nongerminomatous germ cell tumor	ENSG00000137267	TUBB2A	0.994	-1	model_prediction	2	False
MONDO_0020574	central nervous system nongerminomatous germ cell tumor	ENSG00000148229	POLE3	0.994	-1	model_prediction	2	False
MONDO_0020574	central nervous system nongerminomatous germ cell tumor	ENSG00000196230	TUBB	0.994	-1	model_prediction	2	False
MONDO_0020574	central nervous system nongerminomatous germ cell tumor	ENSG00000075886	TUBA3D	0.993	-1	model_prediction	2	False
MONDO_0020574	central nervous system nongerminomatous germ cell tumor	ENSG00000104833	TUBB4A	0.993	-1	model_prediction	2	False
MONDO_0020574	central nervous system nongerminomatous germ cell tumor	ENSG00000127824	TUBA4A	0.993	-1	model_prediction	2	False
MONDO_0020574	central nervous system nongerminomatous germ cell tumor	ENSG00000137285	TUBB2B	0.993	-1	model_prediction	2	False
MONDO_0020574	central nervous system nongerminomatous germ cell tumor	ENSG00000152086	TUBA3E	0.993	-1	model_prediction	2	False
MONDO_0020574	central nervous system nongerminomatous germ cell tumor	ENSG00000173213	TUBB8B	0.993	-1	model_prediction	2	False
MONDO_0020574	central nervous system nongerminomatous germ cell tumor	ENSG00000177084	POLE	0.993	-1	model_prediction	2	False
MONDO_0020574	central nervous system nongerminomatous germ cell tumor	ENSG00000105486	LIG1	0.992	-1	model_prediction	2	False
MONDO_0020574	central nervous system nongerminomatous germ cell tumor	ENSG00000178462	TUBAL3	0.992	-1	model_prediction	2	False
MONDO_0020574	central nervous system nongerminomatous germ cell tumor	ENSG00000183785	TUBA8	0.992	-1	model_prediction	2	False
MONDO_0020574	central nervous system nongerminomatous germ cell tumor	ENSG00000257365	FNTB	0.992	-1	model_prediction	2	False
MONDO_0020574	central nervous system nongerminomatous germ cell tumor	ENSG00000168522	FNTA	0.991	-1	model_prediction	2	False
MONDO_0020574	central nervous system nongerminomatous germ cell tumor	ENSG00000167325	RRM1	0.99	-1	model_prediction	2	False
MONDO_0020574	central nervous system nongerminomatous germ cell tumor	ENSG00000198033	TUBA3C	0.99	-1	model_prediction	2	False
MONDO_0020574	central nervous system nongerminomatous germ cell tumor	ENSG00000009413	REV3L	0.989	-1	model_prediction	2	False
MONDO_0020574	central nervous system nongerminomatous germ cell tumor	ENSG00000088832	FKBP1A	0.988	-1	model_prediction	2	False
MONDO_0020574	central nervous system nongerminomatous germ cell tumor	ENSG00000258947	TUBB3	0.987	-1	model_prediction	2	False
MONDO_0020574	central nervous system nongerminomatous germ cell tumor	ENSG00000147099	HDAC8	0.982	-1	model_prediction	2	False
MONDO_0020574	central nervous system nongerminomatous germ cell tumor	ENSG00000100804	PSMB5	0.981	-1	model_prediction	2	False
MONDO_0020574	central nervous system nongerminomatous germ cell tumor	ENSG00000197299	BLM	0.981	-1	model_prediction	2	False
MONDO_0020574	central nervous system nongerminomatous germ cell tumor	ENSG00000173486	FKBP2	0.979	-1	model_prediction	2	False
MONDO_0020574	central nervous system nongerminomatous germ cell tumor	ENSG00000051180	RAD51	0.978	-1	model_prediction	2	False
MONDO_0020574	central nervous system nongerminomatous germ cell tumor	ENSG00000041880	PARP3	0.977	-1	model_prediction	2	False
MONDO_0020574	central nervous system nongerminomatous germ cell tumor	ENSG00000134899	ERCC5	0.977	-1	model_prediction	2	False
MONDO_0020574	central nervous system nongerminomatous germ cell tumor	ENSG00000163517	HDAC11	0.977	-1	model_prediction	2	False
MONDO_0020574	central nervous system nongerminomatous germ cell tumor	ENSG00000198900	TOP1	0.977	-1	model_prediction	2	False
MONDO_0020574	central nervous system nongerminomatous germ cell tumor	ENSG00000167552	TUBA1A	0.976	-1	model_prediction	2	False
MONDO_0020574	central nervous system nongerminomatous germ cell tumor	ENSG00000167986	DDB1	0.975	-1	model_prediction	2	False
MONDO_0020574	central nervous system nongerminomatous germ cell tumor	ENSG00000061273	HDAC7	0.974	-1	model_prediction	2	False
MONDO_0020574	central nervous system nongerminomatous germ cell tumor	ENSG00000062822	POLD1	0.973	-1	model_prediction	2	False
MONDO_0020574	central nervous system nongerminomatous germ cell tumor	ENSG00000100429	HDAC10	0.973	-1	model_prediction	2	False
MONDO_0020574	central nervous system nongerminomatous germ cell tumor	ENSG00000108840	HDAC5	0.973	-1	model_prediction	2	False
MONDO_0020574	central nervous system nongerminomatous germ cell tumor	ENSG00000129484	PARP2	0.973	-1	model_prediction	2	False
MONDO_0020574	central nervous system nongerminomatous germ cell tumor	ENSG00000171720	HDAC3	0.972	-1	model_prediction	2	False
MONDO_0020574	central nervous system nongerminomatous germ cell tumor	ENSG00000171848	RRM2	0.972	-1	model_prediction	2	False
MONDO_0020574	central nervous system nongerminomatous germ cell tumor	ENSG00000094631	HDAC6	0.971	-1	model_prediction	2	False
MONDO_0020574	central nervous system nongerminomatous germ cell tumor	ENSG00000112294	ALDH5A1	0.971	-1	model_prediction	2	False
MONDO_0020574	central nervous system nongerminomatous germ cell tumor	ENSG00000168938	PPIC	0.971	-1	model_prediction	2	False
MONDO_0020574	central nervous system nongerminomatous germ cell tumor	ENSG00000275546	ENSG00000275546	0.97	-1	model_prediction	2	False
MONDO_0020574	central nervous system nongerminomatous germ cell tumor	ENSG00000275914	ENSG00000275914	0.97	-1	model_prediction	2	False
MONDO_0020574	central nervous system nongerminomatous germ cell tumor	ENSG00000276011	ENSG00000276011	0.97	-1	model_prediction	2	False
MONDO_0020574	central nervous system nongerminomatous germ cell tumor	ENSG00000276731	ENSG00000276731	0.97	-1	model_prediction	2	False
MONDO_0020574	central nervous system nongerminomatous germ cell tumor	ENSG00000278731	ENSG00000278731	0.97	-1	model_prediction	2	False
MONDO_0020574	central nervous system nongerminomatous germ cell tumor	ENSG00000084072	PPIE	0.969	-1	model_prediction	2	False
MONDO_0020574	central nervous system nongerminomatous germ cell tumor	ENSG00000100442	FKBP3	0.969	-1	model_prediction	2	False
MONDO_0020574	central nervous system nongerminomatous germ cell tumor	ENSG00000167553	TUBA1C	0.967	-1	model_prediction	2	False
MONDO_0020574	central nervous system nongerminomatous germ cell tumor	ENSG00000100387	RBX1	0.963	-1	model_prediction	2	False
MONDO_0020574	central nervous system nongerminomatous germ cell tumor	ENSG00000139842	CUL4A	0.963	-1	model_prediction	2	False
MONDO_0020574	central nervous system nongerminomatous germ cell tumor	ENSG00000113851	CRBN	0.961	-1	model_prediction	2	False
MONDO_0020574	central nervous system nongerminomatous germ cell tumor	ENSG00000196591	HDAC2	0.96	-1	model_prediction	2	False
MONDO_0020574	central nervous system nongerminomatous germ cell tumor	ENSG00000068024	HDAC4	0.957	-1	model_prediction	2	False
MONDO_0020574	central nervous system nongerminomatous germ cell tumor	ENSG00000123416	TUBA1B	0.956	-1	model_prediction	2	False
MONDO_0020574	central nervous system nongerminomatous germ cell tumor	ENSG00000114999	TTL	0.955	-1	model_prediction	2	False
MONDO_0020574	central nervous system nongerminomatous germ cell tumor	ENSG00000116478	HDAC1	0.954	-1	model_prediction	2	False
MONDO_0020574	central nervous system nongerminomatous germ cell tumor	ENSG00000012048	BRCA1	0.951	-1	model_prediction	2	False
MONDO_0020574	central nervous system nongerminomatous germ cell tumor	ENSG00000012983	MAP4K5	0.951	-1	model_prediction	2	False
MONDO_0020574	central nervous system nongerminomatous germ cell tumor	ENSG00000048052	HDAC9	0.951	-1	model_prediction	2	False
MONDO_0020574	central nervous system nongerminomatous germ cell tumor	ENSG00000106348	IMPDH1	0.943	-1	model_prediction	2	False
MONDO_0020574	central nervous system nongerminomatous germ cell tumor	ENSG00000159131	GART	0.942	-1	model_prediction	2	False
MONDO_0020574	central nervous system nongerminomatous germ cell tumor	ENSG00000125508	SRMS	0.938	-1	model_prediction	2	False
MONDO_0020574	central nervous system nongerminomatous germ cell tumor	ENSG00000292357	CSF2RA	0.937	-1	model_prediction	2	False
MONDO_0020574	central nervous system nongerminomatous germ cell tumor	ENSG00000178035	IMPDH2	0.928	-1	model_prediction	2	False
MONDO_0020574	central nervous system nongerminomatous germ cell tumor	ENSG00000115825	PRKD3	0.924	-1	model_prediction	2	False
MONDO_0020574	central nervous system nongerminomatous germ cell tumor	ENSG00000138398	PPIG	0.923	-1	model_prediction	2	False
MONDO_0020574	central nervous system nongerminomatous germ cell tumor	ENSG00000105810	CDK6	0.921	-1	model_prediction	2	False
MONDO_0020574	central nervous system nongerminomatous germ cell tumor	ENSG00000164219	PGGT1B	0.916	-1	model_prediction	2	False
MONDO_0020574	central nervous system nongerminomatous germ cell tumor	ENSG00000135446	CDK4	0.914	-1	model_prediction	2	False
MONDO_0020574	central nervous system nongerminomatous germ cell tumor	ENSG00000196639	HRH1	0.911	-1	model_prediction	2	False
MONDO_0020574	central nervous system nongerminomatous germ cell tumor	ENSG00000188389	PDCD1	0.9	-1	model_prediction	2	False
MONDO_0020574	central nervous system nongerminomatous germ cell tumor	ENSG00000176890	TYMS	0.899	-1	model_prediction	2	False
MONDO_0020574	central nervous system nongerminomatous germ cell tumor	ENSG00000137168	PPIL1	0.893	-1	model_prediction	2	False
MONDO_0020574	central nervous system nongerminomatous germ cell tumor	ENSG00000111816	FRK	0.885	-1	model_prediction	2	False
MONDO_0020574	central nervous system nongerminomatous germ cell tumor	ENSG00000198225	FKBP1C	0.885	-1	model_prediction	2	False
MONDO_0020574	central nervous system nongerminomatous germ cell tumor	ENSG00000113721	PDGFRB	0.884	-1	model_prediction	2	False
MONDO_0020574	central nervous system nongerminomatous germ cell tumor	ENSG00000240344	PPIL3	0.86	-1	model_prediction	2	False
MONDO_0020574	central nervous system nongerminomatous germ cell tumor	ENSG00000131013	PPIL4	0.856	-1	model_prediction	2	False
MONDO_0020574	central nervous system nongerminomatous germ cell tumor	ENSG00000163558	PRKCI	0.855	-1	model_prediction	2	False
MONDO_0020574	central nervous system nongerminomatous germ cell tumor	ENSG00000123201	GUCY1B2	0.852	-1	model_prediction	2	False
MONDO_0020574	central nervous system nongerminomatous germ cell tumor	ENSG00000112576	CCND3	0.847	-1	model_prediction	2	False
MONDO_0020574	central nervous system nongerminomatous germ cell tumor	ENSG00000128052	KDR	0.844	-1	model_prediction	2	False
MONDO_0020574	central nervous system nongerminomatous germ cell tumor	ENSG00000160654	CD3G	0.844	-1	model_prediction	2	False
MONDO_0020574	central nervous system nongerminomatous germ cell tumor	ENSG00000122642	FKBP9	0.843	-1	model_prediction	2	False
MONDO_0020574	central nervous system nongerminomatous germ cell tumor	ENSG00000213923	CSNK1E	0.839	-1	model_prediction	2	False
MONDO_0020574	central nervous system nongerminomatous germ cell tumor	ENSG00000102755	FLT1	0.836	-1	model_prediction	2	False
MONDO_0020574	central nervous system nongerminomatous germ cell tumor	ENSG00000136573	BLK	0.834	-1	model_prediction	2	False
MONDO_0020574	central nervous system nongerminomatous germ cell tumor	ENSG00000160447	PKN3	0.834	-1	model_prediction	2	False
MONDO_0020574	central nervous system nongerminomatous germ cell tumor	ENSG00000160752	FDPS	0.832	-1	model_prediction	2	False
MONDO_0020574	central nervous system nongerminomatous germ cell tumor	ENSG00000065675	PRKCQ	0.824	-1	model_prediction	2	False
MONDO_0020574	central nervous system nongerminomatous germ cell tumor	ENSG00000000938	FGR	0.813	-1	model_prediction	2	False
MONDO_0020574	central nervous system nongerminomatous germ cell tumor	ENSG00000145386	CCNA2	0.804	-1	model_prediction	2	False
MONDO_0020574	central nervous system nongerminomatous germ cell tumor	ENSG00000167286	CD3D	0.804	-1	model_prediction	2	False
MONDO_0020574	central nervous system nongerminomatous germ cell tumor	ENSG00000137806	NDUFAF1	0.797	-1	model_prediction	2	False
MONDO_0020574	central nervous system nongerminomatous germ cell tumor	ENSG00000178057	NDUFAF3	0.794	-1	model_prediction	2	False
MONDO_0020574	central nervous system nongerminomatous germ cell tumor	ENSG00000141506	PIK3R5	0.791	-1	model_prediction	2	False
MONDO_0020574	central nervous system nongerminomatous germ cell tumor	ENSG00000119782	FKBP1B	0.786	-1	model_prediction	2	False
MONDO_0020574	central nervous system nongerminomatous germ cell tumor	ENSG00000101336	HCK	0.784	-1	model_prediction	2	False
MONDO_0020574	central nervous system nongerminomatous germ cell tumor	ENSG00000159110	IFNAR2	0.782	-1	model_prediction	2	False
MONDO_0020574	central nervous system nongerminomatous germ cell tumor	ENSG00000168496	FEN1	0.78	-1	model_prediction	2	False
MONDO_0020574	central nervous system nongerminomatous germ cell tumor	ENSG00000118971	CCND2	0.779	-1	model_prediction	2	False
MONDO_0020574	central nervous system nongerminomatous germ cell tumor	ENSG00000011566	MAP4K3	0.777	-1	model_prediction	2	False
MONDO_0020574	central nervous system nongerminomatous germ cell tumor	ENSG00000157404	KIT	0.774	-1	model_prediction	2	False
MONDO_0020574	central nervous system nongerminomatous germ cell tumor	ENSG00000123374	CDK2	0.773	-1	model_prediction	2	False
MONDO_0020574	central nervous system nongerminomatous germ cell tumor	ENSG00000140992	PDPK1	0.773	-1	model_prediction	2	False
MONDO_0020574	central nervous system nongerminomatous germ cell tumor	ENSG00000185313	SCN10A	0.771	-1	model_prediction	2	False
MONDO_0020574	central nervous system nongerminomatous germ cell tumor	ENSG00000167658	EEF2	0.77	-1	model_prediction	2	False
MONDO_0020574	central nervous system nongerminomatous germ cell tumor	ENSG00000037280	FLT4	0.769	-1	model_prediction	2	False
MONDO_0020574	central nervous system nongerminomatous germ cell tumor	ENSG00000134285	FKBP11	0.769	-1	model_prediction	2	False
MONDO_0020574	central nervous system nongerminomatous germ cell tumor	ENSG00000149554	CHEK1	0.758	-1	model_prediction	2	False
MONDO_0020574	central nervous system nongerminomatous germ cell tumor	ENSG00000198821	CD247	0.755	-1	model_prediction	2	False
MONDO_0020574	central nervous system nongerminomatous germ cell tumor	ENSG00000065613	SLK	0.753	-1	model_prediction	2	False
MONDO_0020574	central nervous system nongerminomatous germ cell tumor	ENSG00000222028	PSMB11	0.752	-1	model_prediction	2	False
MONDO_0020574	central nervous system nongerminomatous germ cell tumor	ENSG00000172819	RARG	0.749	-1	model_prediction	2	False
MONDO_0020574	central nervous system nongerminomatous germ cell tumor	ENSG00000196455	PIK3R4	0.748	-1	model_prediction	2	False
MONDO_0020574	central nervous system nongerminomatous germ cell tumor	ENSG00000088305	DNMT3B	0.745	-1	model_prediction	2	False
MONDO_0020574	central nervous system nongerminomatous germ cell tumor	ENSG00000027075	PRKCH	0.744	-1	model_prediction	2	False
MONDO_0020574	central nervous system nongerminomatous germ cell tumor	ENSG00000138613	APH1B	0.744	-1	model_prediction	2	False
MONDO_0020574	central nervous system nongerminomatous germ cell tumor	ENSG00000228716	DHFR	0.744	-1	model_prediction	2	False
MONDO_0020574	central nervous system nongerminomatous germ cell tumor	ENSG00000158406	H4C8	0.743	-1	model_prediction	2	False
MONDO_0020574	central nervous system nongerminomatous germ cell tumor	ENSG00000007314	SCN4A	0.741	-1	model_prediction	2	False
MONDO_0020574	central nervous system nongerminomatous germ cell tumor	ENSG00000090266	NDUFB2	0.735	-1	model_prediction	2	False
MONDO_0020574	central nervous system nongerminomatous germ cell tumor	ENSG00000149575	SCN2B	0.735	-1	model_prediction	2	False
MONDO_0020574	central nervous system nongerminomatous germ cell tumor	ENSG00000176105	YES1	0.734	-1	model_prediction	2	False
MONDO_0020574	central nervous system nongerminomatous germ cell tumor	ENSG00000007264	MATK	0.727	-1	model_prediction	2	False
MONDO_0020574	central nervous system nongerminomatous germ cell tumor	ENSG00000109390	NDUFC1	0.727	-1	model_prediction	2	False
MONDO_0020574	central nervous system nongerminomatous germ cell tumor	ENSG00000133101	CCNA1	0.725	-1	model_prediction	2	False
MONDO_0020574	central nervous system nongerminomatous germ cell tumor	ENSG00000168356	SCN11A	0.722	-1	model_prediction	2	False
MONDO_0020574	central nervous system nongerminomatous germ cell tumor	ENSG00000144744	UBA3	0.721	-1	model_prediction	2	False
MONDO_0020574	central nervous system nongerminomatous germ cell tumor	ENSG00000136521	NDUFB5	0.717	-1	model_prediction	2	False
MONDO_0020574	central nervous system nongerminomatous germ cell tumor	ENSG00000135090	TAOK3	0.716	-1	model_prediction	2	False
MONDO_0020574	central nervous system nongerminomatous germ cell tumor	ENSG00000147123	NDUFB11	0.716	-1	model_prediction	2	False
MONDO_0020574	central nervous system nongerminomatous germ cell tumor	ENSG00000077264	PAK3	0.714	-1	model_prediction	2	False
MONDO_0020574	central nervous system nongerminomatous germ cell tumor	ENSG00000140990	NDUFB10	0.711	-1	model_prediction	2	False
MONDO_0020574	central nervous system nongerminomatous germ cell tumor	ENSG00000130816	DNMT1	0.709	-1	model_prediction	2	False
MONDO_0020574	central nervous system nongerminomatous germ cell tumor	ENSG00000130414	NDUFA10	0.707	-1	model_prediction	2	False
MONDO_0020574	central nervous system nongerminomatous germ cell tumor	ENSG00000170906	NDUFA3	0.707	-1	model_prediction	2	False
MONDO_0020574	central nervous system nongerminomatous germ cell tumor	ENSG00000198851	CD3E	0.704	-1	model_prediction	2	False
MONDO_0020574	central nervous system nongerminomatous germ cell tumor	ENSG00000119772	DNMT3A	0.702	-1	model_prediction	2	False
MONDO_0020574	central nervous system nongerminomatous germ cell tumor	ENSG00000183648	NDUFB1	0.697	-1	model_prediction	2	False
MONDO_0020574	central nervous system nongerminomatous germ cell tumor	ENSG00000158864	NDUFS2	0.696	-1	model_prediction	2	False
MONDO_0020574	central nervous system nongerminomatous germ cell tumor	ENSG00000151834	GABRA2	0.694	-1	model_prediction	2	False
MONDO_0020574	central nervous system nongerminomatous germ cell tumor	ENSG00000212907	MT-ND4L	0.692	-1	model_prediction	2	False
MONDO_0020574	central nervous system nongerminomatous germ cell tumor	ENSG00000112312	GMNN	0.688	-1	model_prediction	2	False
MONDO_0020574	central nervous system nongerminomatous germ cell tumor	ENSG00000184752	NDUFA12	0.683	-1	model_prediction	2	False
MONDO_0020574	central nervous system nongerminomatous germ cell tumor	ENSG00000160194	NDUFV3	0.679	-1	model_prediction	2	False
MONDO_0020574	central nervous system nongerminomatous germ cell tumor	ENSG00000128059	PPAT	0.677	-1	model_prediction	2	False
MONDO_0020574	central nervous system nongerminomatous germ cell tumor	ENSG00000151366	NDUFC2	0.677	-1	model_prediction	2	False
MONDO_0020574	central nervous system nongerminomatous germ cell tumor	ENSG00000139180	NDUFA9	0.676	-1	model_prediction	2	False
MONDO_0020574	central nervous system nongerminomatous germ cell tumor	ENSG00000038382	TRIO	0.675	-1	model_prediction	2	False
MONDO_0020574	central nervous system nongerminomatous germ cell tumor	ENSG00000048392	RRM2B	0.674	-1	model_prediction	2	False
MONDO_0020574	central nervous system nongerminomatous germ cell tumor	ENSG00000178127	NDUFV2	0.672	-1	model_prediction	2	False
MONDO_0020574	central nervous system nongerminomatous germ cell tumor	ENSG00000182256	GABRG3	0.672	-1	model_prediction	2	False
MONDO_0020574	central nervous system nongerminomatous germ cell tumor	ENSG00000110717	NDUFS8	0.67	-1	model_prediction	2	False
MONDO_0020574	central nervous system nongerminomatous germ cell tumor	ENSG00000171219	CDC42BPG	0.67	-1	model_prediction	2	False
MONDO_0020574	central nervous system nongerminomatous germ cell tumor	ENSG00000128609	NDUFA5	0.667	-1	model_prediction	2	False
MONDO_0020574	central nervous system nongerminomatous germ cell tumor	ENSG00000103653	CSK	0.666	-1	model_prediction	2	False
MONDO_0020574	central nervous system nongerminomatous germ cell tumor	ENSG00000123545	NDUFAF4	0.666	-1	model_prediction	2	False
MONDO_0020574	central nervous system nongerminomatous germ cell tumor	ENSG00000147684	NDUFB9	0.658	-1	model_prediction	2	False
MONDO_0020574	central nervous system nongerminomatous germ cell tumor	ENSG00000065518	NDUFB4	0.656	-1	model_prediction	2	False
MONDO_0020574	central nervous system nongerminomatous germ cell tumor	ENSG00000166257	SCN3B	0.65	-1	model_prediction	2	False
MONDO_0020574	central nervous system nongerminomatous germ cell tumor	ENSG00000077097	TOP2B	1.0	1	known_positive	2	False
MONDO_0020574	central nervous system nongerminomatous germ cell tumor	ENSG00000131747	TOP2A	1.0	1	known_positive	2	False
MONDO_0020550	gestational choriocarcinoma	ENSG00000123201	GUCY1B2	0.815	-1	model_prediction	0	True
MONDO_0020550	gestational choriocarcinoma	ENSG00000261456	TUBB8	0.683	-1	model_prediction	0	True
MONDO_0020547	chronic graft versus host disease	ENSG00000167986	DDB1	0.992	-1	model_prediction	42	False
MONDO_0020547	chronic graft versus host disease	ENSG00000084072	PPIE	0.991	-1	model_prediction	42	False
MONDO_0020547	chronic graft versus host disease	ENSG00000100387	RBX1	0.991	-1	model_prediction	42	False
MONDO_0020547	chronic graft versus host disease	ENSG00000139842	CUL4A	0.991	-1	model_prediction	42	False
MONDO_0020547	chronic graft versus host disease	ENSG00000168938	PPIC	0.985	-1	model_prediction	42	False
MONDO_0020547	chronic graft versus host disease	ENSG00000173486	FKBP2	0.985	-1	model_prediction	42	False
MONDO_0020547	chronic graft versus host disease	ENSG00000012983	MAP4K5	0.983	-1	model_prediction	42	False
MONDO_0020547	chronic graft versus host disease	ENSG00000113851	CRBN	0.981	-1	model_prediction	42	False
MONDO_0020547	chronic graft versus host disease	ENSG00000138398	PPIG	0.98	-1	model_prediction	42	False
MONDO_0020547	chronic graft versus host disease	ENSG00000106628	POLD2	0.977	-1	model_prediction	42	False
MONDO_0020547	chronic graft versus host disease	ENSG00000128059	PPAT	0.977	-1	model_prediction	42	False
MONDO_0020547	chronic graft versus host disease	ENSG00000168522	FNTA	0.974	-1	model_prediction	42	False
MONDO_0020547	chronic graft versus host disease	ENSG00000198056	PRIM1	0.973	-1	model_prediction	42	False
MONDO_0020547	chronic graft versus host disease	ENSG00000077097	TOP2B	0.972	-1	model_prediction	42	False
MONDO_0020547	chronic graft versus host disease	ENSG00000175482	POLD4	0.972	-1	model_prediction	42	False
MONDO_0020547	chronic graft versus host disease	ENSG00000077514	POLD3	0.971	-1	model_prediction	42	False
MONDO_0020547	chronic graft versus host disease	ENSG00000146143	PRIM2	0.971	-1	model_prediction	42	False
MONDO_0020547	chronic graft versus host disease	ENSG00000014138	POLA2	0.97	-1	model_prediction	42	False
MONDO_0020547	chronic graft versus host disease	ENSG00000100479	POLE2	0.97	-1	model_prediction	42	False
MONDO_0020547	chronic graft versus host disease	ENSG00000101868	POLA1	0.963	-1	model_prediction	42	False
MONDO_0020547	chronic graft versus host disease	ENSG00000119782	FKBP1B	0.963	-1	model_prediction	42	False
MONDO_0020547	chronic graft versus host disease	ENSG00000257365	FNTB	0.963	-1	model_prediction	42	False
MONDO_0020547	chronic graft versus host disease	ENSG00000177084	POLE	0.962	-1	model_prediction	42	False
MONDO_0020547	chronic graft versus host disease	ENSG00000184428	TOP1MT	0.962	-1	model_prediction	42	False
MONDO_0020547	chronic graft versus host disease	ENSG00000148229	POLE3	0.961	-1	model_prediction	42	False
MONDO_0020547	chronic graft versus host disease	ENSG00000240344	PPIL3	0.959	-1	model_prediction	42	False
MONDO_0020547	chronic graft versus host disease	ENSG00000137168	PPIL1	0.957	-1	model_prediction	42	False
MONDO_0020547	chronic graft versus host disease	ENSG00000131013	PPIL4	0.956	-1	model_prediction	42	False
MONDO_0020547	chronic graft versus host disease	ENSG00000172819	RARG	0.956	-1	model_prediction	42	False
MONDO_0020547	chronic graft versus host disease	ENSG00000261456	TUBB8	0.953	-1	model_prediction	42	False
MONDO_0020547	chronic graft versus host disease	ENSG00000198225	FKBP1C	0.951	-1	model_prediction	42	False
MONDO_0020547	chronic graft versus host disease	ENSG00000100442	FKBP3	0.948	-1	model_prediction	42	False
MONDO_0020547	chronic graft versus host disease	ENSG00000104833	TUBB4A	0.946	-1	model_prediction	42	False
MONDO_0020547	chronic graft versus host disease	ENSG00000167325	RRM1	0.946	-1	model_prediction	42	False
MONDO_0020547	chronic graft versus host disease	ENSG00000011566	MAP4K3	0.945	-1	model_prediction	42	False
MONDO_0020547	chronic graft versus host disease	ENSG00000123201	GUCY1B2	0.94	-1	model_prediction	42	False
MONDO_0020547	chronic graft versus host disease	ENSG00000188229	TUBB4B	0.94	-1	model_prediction	42	False
MONDO_0020547	chronic graft versus host disease	ENSG00000196230	TUBB	0.939	-1	model_prediction	42	False
MONDO_0020547	chronic graft versus host disease	ENSG00000176014	TUBB6	0.935	-1	model_prediction	42	False
MONDO_0020547	chronic graft versus host disease	ENSG00000131747	TOP2A	0.933	-1	model_prediction	42	False
MONDO_0020547	chronic graft versus host disease	ENSG00000105486	LIG1	0.932	-1	model_prediction	42	False
MONDO_0020547	chronic graft versus host disease	ENSG00000062822	POLD1	0.93	-1	model_prediction	42	False
MONDO_0020547	chronic graft versus host disease	ENSG00000101162	TUBB1	0.929	-1	model_prediction	42	False
MONDO_0020547	chronic graft versus host disease	ENSG00000112294	ALDH5A1	0.927	-1	model_prediction	42	False
MONDO_0020547	chronic graft versus host disease	ENSG00000077092	RARB	0.924	-1	model_prediction	42	False
MONDO_0020547	chronic graft versus host disease	ENSG00000105650	PDE4C	0.924	-1	model_prediction	42	False
MONDO_0020547	chronic graft versus host disease	ENSG00000292357	CSF2RA	0.919	-1	model_prediction	42	False
MONDO_0020547	chronic graft versus host disease	ENSG00000125508	SRMS	0.917	-1	model_prediction	42	False
MONDO_0020547	chronic graft versus host disease	ENSG00000137267	TUBB2A	0.91	-1	model_prediction	42	False
MONDO_0020547	chronic graft versus host disease	ENSG00000142166	IFNAR1	0.909	-1	model_prediction	42	False
MONDO_0020547	chronic graft versus host disease	ENSG00000009413	REV3L	0.908	-1	model_prediction	42	False
MONDO_0020547	chronic graft versus host disease	ENSG00000159110	IFNAR2	0.908	-1	model_prediction	42	False
MONDO_0020547	chronic graft versus host disease	ENSG00000113448	PDE4D	0.9	-1	model_prediction	42	False
MONDO_0020547	chronic graft versus host disease	ENSG00000134899	ERCC5	0.899	-1	model_prediction	42	False
MONDO_0020547	chronic graft versus host disease	ENSG00000077264	PAK3	0.898	-1	model_prediction	42	False
MONDO_0020547	chronic graft versus host disease	ENSG00000111816	FRK	0.892	-1	model_prediction	42	False
MONDO_0020547	chronic graft versus host disease	ENSG00000184588	PDE4B	0.891	-1	model_prediction	42	False
MONDO_0020547	chronic graft versus host disease	ENSG00000151834	GABRA2	0.889	-1	model_prediction	42	False
MONDO_0020547	chronic graft versus host disease	ENSG00000182256	GABRG3	0.888	-1	model_prediction	42	False
MONDO_0020547	chronic graft versus host disease	ENSG00000186297	GABRA5	0.884	-1	model_prediction	42	False
MONDO_0020547	chronic graft versus host disease	ENSG00000292332	IL3RA	0.884	-1	model_prediction	42	False
MONDO_0020547	chronic graft versus host disease	ENSG00000137285	TUBB2B	0.883	-1	model_prediction	42	False
MONDO_0020547	chronic graft versus host disease	ENSG00000143171	RXRG	0.88	-1	model_prediction	42	False
MONDO_0020547	chronic graft versus host disease	ENSG00000160752	FDPS	0.872	-1	model_prediction	42	False
MONDO_0020547	chronic graft versus host disease	ENSG00000149575	SCN2B	0.865	-1	model_prediction	42	False
MONDO_0020547	chronic graft versus host disease	ENSG00000104814	MAP4K1	0.862	-1	model_prediction	42	False
MONDO_0020547	chronic graft versus host disease	ENSG00000127824	TUBA4A	0.856	-1	model_prediction	42	False
MONDO_0020547	chronic graft versus host disease	ENSG00000164219	PGGT1B	0.846	-1	model_prediction	42	False
MONDO_0020547	chronic graft versus host disease	ENSG00000160716	CHRNB2	0.845	-1	model_prediction	42	False
MONDO_0020547	chronic graft versus host disease	ENSG00000007314	SCN4A	0.844	-1	model_prediction	42	False
MONDO_0020547	chronic graft versus host disease	ENSG00000153253	SCN3A	0.843	-1	model_prediction	42	False
MONDO_0020547	chronic graft versus host disease	ENSG00000131759	RARA	0.839	-1	model_prediction	42	False
MONDO_0020547	chronic graft versus host disease	ENSG00000170209	ANKK1	0.839	-1	model_prediction	42	False
MONDO_0020547	chronic graft versus host disease	ENSG00000168356	SCN11A	0.833	-1	model_prediction	42	False
MONDO_0020547	chronic graft versus host disease	ENSG00000159128	IFNGR2	0.824	-1	model_prediction	42	False
MONDO_0020547	chronic graft versus host disease	ENSG00000166257	SCN3B	0.824	-1	model_prediction	42	False
MONDO_0020547	chronic graft versus host disease	ENSG00000105711	SCN1B	0.823	-1	model_prediction	42	False
MONDO_0020547	chronic graft versus host disease	ENSG00000196639	HRH1	0.822	-1	model_prediction	42	False
MONDO_0020547	chronic graft versus host disease	ENSG00000122642	FKBP9	0.817	-1	model_prediction	42	False
MONDO_0020547	chronic graft versus host disease	ENSG00000152086	TUBA3E	0.815	-1	model_prediction	42	False
MONDO_0020547	chronic graft versus host disease	ENSG00000275546	ENSG00000275546	0.815	-1	model_prediction	42	False
MONDO_0020547	chronic graft versus host disease	ENSG00000275914	ENSG00000275914	0.815	-1	model_prediction	42	False
MONDO_0020547	chronic graft versus host disease	ENSG00000276011	ENSG00000276011	0.815	-1	model_prediction	42	False
MONDO_0020547	chronic graft versus host disease	ENSG00000276731	ENSG00000276731	0.815	-1	model_prediction	42	False
MONDO_0020547	chronic graft versus host disease	ENSG00000278731	ENSG00000278731	0.815	-1	model_prediction	42	False
MONDO_0020547	chronic graft versus host disease	ENSG00000173213	TUBB8B	0.811	-1	model_prediction	42	False
MONDO_0020547	chronic graft versus host disease	ENSG00000095464	PDE6C	0.81	-1	model_prediction	42	False
MONDO_0020547	chronic graft versus host disease	ENSG00000138756	BMP2K	0.81	-1	model_prediction	42	False
MONDO_0020547	chronic graft versus host disease	ENSG00000051180	RAD51	0.808	-1	model_prediction	42	False
MONDO_0020547	chronic graft versus host disease	ENSG00000204231	RXRB	0.8	-1	model_prediction	42	False
MONDO_0020547	chronic graft versus host disease	ENSG00000153956	CACNA2D1	0.796	-1	model_prediction	42	False
MONDO_0020547	chronic graft versus host disease	ENSG00000172572	PDE3A	0.796	-1	model_prediction	42	False
MONDO_0020547	chronic graft versus host disease	ENSG00000185313	SCN10A	0.791	-1	model_prediction	42	False
MONDO_0020547	chronic graft versus host disease	ENSG00000113327	GABRG2	0.789	-1	model_prediction	42	False
MONDO_0020547	chronic graft versus host disease	ENSG00000134285	FKBP11	0.789	-1	model_prediction	42	False
MONDO_0020547	chronic graft versus host disease	ENSG00000171497	PPID	0.787	-1	model_prediction	42	False
MONDO_0020547	chronic graft versus host disease	ENSG00000197299	BLM	0.787	-1	model_prediction	42	False
MONDO_0020547	chronic graft versus host disease	ENSG00000082556	OPRK1	0.784	-1	model_prediction	42	False
MONDO_0020547	chronic graft versus host disease	ENSG00000116329	OPRD1	0.782	-1	model_prediction	42	False
MONDO_0020547	chronic graft versus host disease	ENSG00000183873	SCN5A	0.782	-1	model_prediction	42	False
MONDO_0020547	chronic graft versus host disease	ENSG00000113231	PDE8B	0.778	-1	model_prediction	42	False
MONDO_0020547	chronic graft versus host disease	ENSG00000117480	FAAH	0.774	-1	model_prediction	42	False
MONDO_0020547	chronic graft versus host disease	ENSG00000112038	OPRM1	0.772	-1	model_prediction	42	False
MONDO_0020547	chronic graft versus host disease	ENSG00000065613	SLK	0.769	-1	model_prediction	42	False
MONDO_0020547	chronic graft versus host disease	ENSG00000143322	ABL2	0.768	-1	model_prediction	42	False
MONDO_0020547	chronic graft versus host disease	ENSG00000116032	GRIN3B	0.763	-1	model_prediction	42	False
MONDO_0020547	chronic graft versus host disease	ENSG00000119772	DNMT3A	0.763	-1	model_prediction	42	False
MONDO_0020547	chronic graft versus host disease	ENSG00000114857	NKTR	0.755	-1	model_prediction	42	False
MONDO_0020547	chronic graft versus host disease	ENSG00000130816	DNMT1	0.752	-1	model_prediction	42	False
MONDO_0020547	chronic graft versus host disease	ENSG00000137764	MAP2K5	0.75	-1	model_prediction	42	False
MONDO_0020547	chronic graft versus host disease	ENSG00000171848	RRM2	0.748	-1	model_prediction	42	False
MONDO_0020547	chronic graft versus host disease	ENSG00000196876	SCN8A	0.744	-1	model_prediction	42	False
MONDO_0020547	chronic graft versus host disease	ENSG00000065989	PDE4A	0.743	-1	model_prediction	42	False
MONDO_0020547	chronic graft versus host disease	ENSG00000136546	SCN7A	0.741	-1	model_prediction	42	False
MONDO_0020547	chronic graft versus host disease	ENSG00000144285	SCN1A	0.741	-1	model_prediction	42	False
MONDO_0020547	chronic graft versus host disease	ENSG00000111886	GABRR2	0.738	-1	model_prediction	42	False
MONDO_0020547	chronic graft versus host disease	ENSG00000075886	TUBA3D	0.737	-1	model_prediction	42	False
MONDO_0020547	chronic graft versus host disease	ENSG00000112541	PDE10A	0.735	-1	model_prediction	42	False
MONDO_0020547	chronic graft versus host disease	ENSG00000088305	DNMT3B	0.732	-1	model_prediction	42	False
MONDO_0020547	chronic graft versus host disease	ENSG00000146276	GABRR1	0.731	-1	model_prediction	42	False
MONDO_0020547	chronic graft versus host disease	ENSG00000109158	GABRA4	0.73	-1	model_prediction	42	False
MONDO_0020547	chronic graft versus host disease	ENSG00000169432	SCN9A	0.727	-1	model_prediction	42	False
MONDO_0020547	chronic graft versus host disease	ENSG00000132915	PDE6A	0.725	-1	model_prediction	42	False
MONDO_0020547	chronic graft versus host disease	ENSG00000166794	PPIB	0.717	-1	model_prediction	42	False
MONDO_0020547	chronic graft versus host disease	ENSG00000169442	CD52	0.715	-1	model_prediction	42	False
MONDO_0020547	chronic graft versus host disease	ENSG00000185527	PDE6G	0.713	-1	model_prediction	42	False
MONDO_0020547	chronic graft versus host disease	ENSG00000160712	IL6R	0.711	-1	model_prediction	42	False
MONDO_0020547	chronic graft versus host disease	ENSG00000136531	SCN2A	0.705	-1	model_prediction	42	False
MONDO_0020547	chronic graft versus host disease	ENSG00000178462	TUBAL3	0.703	-1	model_prediction	42	False
MONDO_0020547	chronic graft versus host disease	ENSG00000049130	KITLG	0.699	-1	model_prediction	42	False
MONDO_0020547	chronic graft versus host disease	ENSG00000183785	TUBA8	0.696	-1	model_prediction	42	False
MONDO_0020547	chronic graft versus host disease	ENSG00000171408	PDE7B	0.694	-1	model_prediction	42	False
MONDO_0020547	chronic graft versus host disease	ENSG00000115825	PRKD3	0.692	-1	model_prediction	42	False
MONDO_0020547	chronic graft versus host disease	ENSG00000101336	HCK	0.689	-1	model_prediction	42	False
MONDO_0020547	chronic graft versus host disease	ENSG00000114999	TTL	0.688	-1	model_prediction	42	False
MONDO_0020547	chronic graft versus host disease	ENSG00000135605	TEC	0.688	-1	model_prediction	42	False
MONDO_0020547	chronic graft versus host disease	ENSG00000079150	FKBP7	0.686	-1	model_prediction	42	False
MONDO_0020547	chronic graft versus host disease	ENSG00000073417	PDE8A	0.679	-1	model_prediction	42	False
MONDO_0020547	chronic graft versus host disease	ENSG00000170425	ADORA2B	0.678	-1	model_prediction	42	False
MONDO_0020547	chronic graft versus host disease	ENSG00000027697	IFNGR1	0.677	-1	model_prediction	42	False
MONDO_0020547	chronic graft versus host disease	ENSG00000161509	GRIN2C	0.677	-1	model_prediction	42	False
MONDO_0020547	chronic graft versus host disease	ENSG00000156973	PDE6D	0.676	-1	model_prediction	42	False
MONDO_0020547	chronic graft versus host disease	ENSG00000183185	GABRR3	0.676	-1	model_prediction	42	False
MONDO_0020547	chronic graft versus host disease	ENSG00000198851	CD3E	0.674	-1	model_prediction	42	False
MONDO_0020547	chronic graft versus host disease	ENSG00000152270	PDE3B	0.673	-1	model_prediction	42	False
MONDO_0020547	chronic graft versus host disease	ENSG00000154678	PDE1C	0.672	-1	model_prediction	42	False
MONDO_0020547	chronic graft versus host disease	ENSG00000186350	RXRA	0.671	-1	model_prediction	42	False
MONDO_0020547	chronic graft versus host disease	ENSG00000163285	GABRG1	0.67	-1	model_prediction	42	False
MONDO_0020547	chronic graft versus host disease	ENSG00000000938	FGR	0.667	-1	model_prediction	42	False
MONDO_0020547	chronic graft versus host disease	ENSG00000123360	PDE1B	0.667	-1	model_prediction	42	False
MONDO_0020547	chronic graft versus host disease	ENSG00000163558	PRKCI	0.665	-1	model_prediction	42	False
MONDO_0020547	chronic graft versus host disease	ENSG00000178057	NDUFAF3	0.665	-1	model_prediction	42	False
MONDO_0020547	chronic graft versus host disease	ENSG00000138735	PDE5A	0.664	-1	model_prediction	42	False
MONDO_0020547	chronic graft versus host disease	ENSG00000185231	MC2R	0.664	-1	model_prediction	42	False
MONDO_0020547	chronic graft versus host disease	ENSG00000101204	CHRNA4	0.663	-1	model_prediction	42	False
MONDO_0020547	chronic graft versus host disease	ENSG00000095303	PTGS1	0.662	-1	model_prediction	42	False
MONDO_0020547	chronic graft versus host disease	ENSG00000171960	PPIH	0.66	-1	model_prediction	42	False
MONDO_0020547	chronic graft versus host disease	ENSG00000115252	PDE1A	0.659	-1	model_prediction	42	False
MONDO_0020547	chronic graft versus host disease	ENSG00000038382	TRIO	0.653	-1	model_prediction	42	False
MONDO_0020547	chronic graft versus host disease	ENSG00000167658	EEF2	0.653	-1	model_prediction	42	False
MONDO_0020547	chronic graft versus host disease	ENSG00000198033	TUBA3C	0.653	-1	model_prediction	42	False
MONDO_0020547	chronic graft versus host disease	ENSG00000258947	TUBB3	0.652	-1	model_prediction	42	False
MONDO_0020547	chronic graft versus host disease	ENSG00000010671	BTK	1.0	1	known_positive	42	False
MONDO_0020547	chronic graft versus host disease	ENSG00000037280	FLT4	1.0	1	known_positive	42	False
MONDO_0020547	chronic graft versus host disease	ENSG00000048052	HDAC9	1.0	1	known_positive	42	False
MONDO_0020547	chronic graft versus host disease	ENSG00000061273	HDAC7	1.0	1	known_positive	42	False
MONDO_0020547	chronic graft versus host disease	ENSG00000067900	ROCK1	1.0	1	known_positive	42	False
MONDO_0020547	chronic graft versus host disease	ENSG00000068024	HDAC4	1.0	1	known_positive	42	False
MONDO_0020547	chronic graft versus host disease	ENSG00000088832	FKBP1A	1.0	1	known_positive	42	False
MONDO_0020547	chronic graft versus host disease	ENSG00000094631	HDAC6	1.0	1	known_positive	42	False
MONDO_0020547	chronic graft versus host disease	ENSG00000096968	JAK2	1.0	1	known_positive	42	False
MONDO_0020547	chronic graft versus host disease	ENSG00000097007	ABL1	1.0	1	known_positive	42	False
MONDO_0020547	chronic graft versus host disease	ENSG00000100385	IL2RB	1.0	1	known_positive	42	False
MONDO_0020547	chronic graft versus host disease	ENSG00000100429	HDAC10	1.0	1	known_positive	42	False
MONDO_0020547	chronic graft versus host disease	ENSG00000100804	PSMB5	1.0	1	known_positive	42	False
MONDO_0020547	chronic graft versus host disease	ENSG00000102967	DHODH	1.0	1	known_positive	42	False
MONDO_0020547	chronic graft versus host disease	ENSG00000105639	JAK3	1.0	1	known_positive	42	False
MONDO_0020547	chronic graft versus host disease	ENSG00000106348	IMPDH1	1.0	1	known_positive	42	False
MONDO_0020547	chronic graft versus host disease	ENSG00000108840	HDAC5	1.0	1	known_positive	42	False
MONDO_0020547	chronic graft versus host disease	ENSG00000113580	NR3C1	1.0	1	known_positive	42	False
MONDO_0020547	chronic graft versus host disease	ENSG00000113721	PDGFRB	1.0	1	known_positive	42	False
MONDO_0020547	chronic graft versus host disease	ENSG00000114013	CD86	1.0	1	known_positive	42	False
MONDO_0020547	chronic graft versus host disease	ENSG00000116478	HDAC1	1.0	1	known_positive	42	False
MONDO_0020547	chronic graft versus host disease	ENSG00000116824	CD2	1.0	1	known_positive	42	False
MONDO_0020547	chronic graft versus host disease	ENSG00000121594	CD80	1.0	1	known_positive	42	False
MONDO_0020547	chronic graft versus host disease	ENSG00000128052	KDR	1.0	1	known_positive	42	False
MONDO_0020547	chronic graft versus host disease	ENSG00000128602	SMO	1.0	1	known_positive	42	False
MONDO_0020547	chronic graft versus host disease	ENSG00000134318	ROCK2	1.0	1	known_positive	42	False
MONDO_0020547	chronic graft versus host disease	ENSG00000134460	IL2RA	1.0	1	known_positive	42	False
MONDO_0020547	chronic graft versus host disease	ENSG00000147099	HDAC8	1.0	1	known_positive	42	False
MONDO_0020547	chronic graft versus host disease	ENSG00000156738	MS4A1	1.0	1	known_positive	42	False
MONDO_0020547	chronic graft versus host disease	ENSG00000157404	KIT	1.0	1	known_positive	42	False
MONDO_0020547	chronic graft versus host disease	ENSG00000162434	JAK1	1.0	1	known_positive	42	False
MONDO_0020547	chronic graft versus host disease	ENSG00000163517	HDAC11	1.0	1	known_positive	42	False
MONDO_0020547	chronic graft versus host disease	ENSG00000165025	SYK	1.0	1	known_positive	42	False
MONDO_0020547	chronic graft versus host disease	ENSG00000170989	S1PR1	1.0	1	known_positive	42	False
MONDO_0020547	chronic graft versus host disease	ENSG00000171720	HDAC3	1.0	1	known_positive	42	False
MONDO_0020547	chronic graft versus host disease	ENSG00000178035	IMPDH2	1.0	1	known_positive	42	False
MONDO_0020547	chronic graft versus host disease	ENSG00000182578	CSF1R	1.0	1	known_positive	42	False
MONDO_0020547	chronic graft versus host disease	ENSG00000186716	BCR	1.0	1	known_positive	42	False
MONDO_0020547	chronic graft versus host disease	ENSG00000196262	PPIA	1.0	1	known_positive	42	False
MONDO_0020547	chronic graft versus host disease	ENSG00000196591	HDAC2	1.0	1	known_positive	42	False
MONDO_0020547	chronic graft versus host disease	ENSG00000196839	ADA	1.0	1	known_positive	42	False
MONDO_0020547	chronic graft versus host disease	ENSG00000197561	ELANE	1.0	1	known_positive	42	False
MONDO_0020546	acute graft versus host disease	ENSG00000013725	CD6	1.0	1	known_positive	12	False
MONDO_0020546	acute graft versus host disease	ENSG00000066468	FGFR2	1.0	1	known_positive	12	False
MONDO_0020546	acute graft versus host disease	ENSG00000088832	FKBP1A	1.0	1	known_positive	12	False
MONDO_0020546	acute graft versus host disease	ENSG00000096968	JAK2	1.0	1	known_positive	12	False
MONDO_0020546	acute graft versus host disease	ENSG00000110876	SELPLG	1.0	1	known_positive	12	False
MONDO_0020546	acute graft versus host disease	ENSG00000113580	NR3C1	1.0	1	known_positive	12	False
MONDO_0020546	acute graft versus host disease	ENSG00000115232	ITGA4	1.0	1	known_positive	12	False
MONDO_0020546	acute graft versus host disease	ENSG00000160712	IL6R	1.0	1	known_positive	12	False
MONDO_0020546	acute graft versus host disease	ENSG00000162434	JAK1	1.0	1	known_positive	12	False
MONDO_0020546	acute graft versus host disease	ENSG00000196839	ADA	1.0	1	known_positive	12	False
MONDO_0020546	acute graft versus host disease	ENSG00000228716	DHFR	1.0	1	known_positive	12	False
MONDO_0020546	acute graft versus host disease	ENSG00000232810	TNF	1.0	1	known_positive	12	False
MONDO_0020541	maligant granulosa cell tumor of ovary	ENSG00000102755	FLT1	0.989	-1	model_prediction	3	False
MONDO_0020541	maligant granulosa cell tumor of ovary	ENSG00000128052	KDR	0.989	-1	model_prediction	3	False
MONDO_0020541	maligant granulosa cell tumor of ovary	ENSG00000037280	FLT4	0.986	-1	model_prediction	3	False
MONDO_0020541	maligant granulosa cell tumor of ovary	ENSG00000188229	TUBB4B	0.984	-1	model_prediction	3	False
MONDO_0020541	maligant granulosa cell tumor of ovary	ENSG00000196230	TUBB	0.984	-1	model_prediction	3	False
MONDO_0020541	maligant granulosa cell tumor of ovary	ENSG00000041880	PARP3	0.983	-1	model_prediction	3	False
MONDO_0020541	maligant granulosa cell tumor of ovary	ENSG00000113721	PDGFRB	0.983	-1	model_prediction	3	False
MONDO_0020541	maligant granulosa cell tumor of ovary	ENSG00000101162	TUBB1	0.982	-1	model_prediction	3	False
MONDO_0020541	maligant granulosa cell tumor of ovary	ENSG00000104833	TUBB4A	0.982	-1	model_prediction	3	False
MONDO_0020541	maligant granulosa cell tumor of ovary	ENSG00000134853	PDGFRA	0.981	-1	model_prediction	3	False
MONDO_0020541	maligant granulosa cell tumor of ovary	ENSG00000157404	KIT	0.981	-1	model_prediction	3	False
MONDO_0020541	maligant granulosa cell tumor of ovary	ENSG00000176014	TUBB6	0.981	-1	model_prediction	3	False
MONDO_0020541	maligant granulosa cell tumor of ovary	ENSG00000188389	PDCD1	0.979	-1	model_prediction	3	False
MONDO_0020541	maligant granulosa cell tumor of ovary	ENSG00000261456	TUBB8	0.979	-1	model_prediction	3	False
MONDO_0020541	maligant granulosa cell tumor of ovary	ENSG00000137267	TUBB2A	0.978	-1	model_prediction	3	False
MONDO_0020541	maligant granulosa cell tumor of ovary	ENSG00000137285	TUBB2B	0.978	-1	model_prediction	3	False
MONDO_0020541	maligant granulosa cell tumor of ovary	ENSG00000127824	TUBA4A	0.977	-1	model_prediction	3	False
MONDO_0020541	maligant granulosa cell tumor of ovary	ENSG00000292357	CSF2RA	0.977	-1	model_prediction	3	False
MONDO_0020541	maligant granulosa cell tumor of ovary	ENSG00000152086	TUBA3E	0.976	-1	model_prediction	3	False
MONDO_0020541	maligant granulosa cell tumor of ovary	ENSG00000075886	TUBA3D	0.975	-1	model_prediction	3	False
MONDO_0020541	maligant granulosa cell tumor of ovary	ENSG00000077782	FGFR1	0.974	-1	model_prediction	3	False
MONDO_0020541	maligant granulosa cell tumor of ovary	ENSG00000106628	POLD2	0.974	-1	model_prediction	3	False
MONDO_0020541	maligant granulosa cell tumor of ovary	ENSG00000129484	PARP2	0.974	-1	model_prediction	3	False
MONDO_0020541	maligant granulosa cell tumor of ovary	ENSG00000182866	LCK	0.974	-1	model_prediction	3	False
MONDO_0020541	maligant granulosa cell tumor of ovary	ENSG00000148229	POLE3	0.972	-1	model_prediction	3	False
MONDO_0020541	maligant granulosa cell tumor of ovary	ENSG00000178462	TUBAL3	0.971	-1	model_prediction	3	False
MONDO_0020541	maligant granulosa cell tumor of ovary	ENSG00000100479	POLE2	0.97	-1	model_prediction	3	False
MONDO_0020541	maligant granulosa cell tumor of ovary	ENSG00000101868	POLA1	0.97	-1	model_prediction	3	False
MONDO_0020541	maligant granulosa cell tumor of ovary	ENSG00000141506	PIK3R5	0.97	-1	model_prediction	3	False
MONDO_0020541	maligant granulosa cell tumor of ovary	ENSG00000183785	TUBA8	0.97	-1	model_prediction	3	False
MONDO_0020541	maligant granulosa cell tumor of ovary	ENSG00000258947	TUBB3	0.97	-1	model_prediction	3	False
MONDO_0020541	maligant granulosa cell tumor of ovary	ENSG00000014138	POLA2	0.969	-1	model_prediction	3	False
MONDO_0020541	maligant granulosa cell tumor of ovary	ENSG00000077514	POLD3	0.969	-1	model_prediction	3	False
MONDO_0020541	maligant granulosa cell tumor of ovary	ENSG00000105810	CDK6	0.969	-1	model_prediction	3	False
MONDO_0020541	maligant granulosa cell tumor of ovary	ENSG00000112294	ALDH5A1	0.969	-1	model_prediction	3	False
MONDO_0020541	maligant granulosa cell tumor of ovary	ENSG00000049130	KITLG	0.967	-1	model_prediction	3	False
MONDO_0020541	maligant granulosa cell tumor of ovary	ENSG00000175482	POLD4	0.967	-1	model_prediction	3	False
MONDO_0020541	maligant granulosa cell tumor of ovary	ENSG00000198033	TUBA3C	0.967	-1	model_prediction	3	False
MONDO_0020541	maligant granulosa cell tumor of ovary	ENSG00000198056	PRIM1	0.967	-1	model_prediction	3	False
MONDO_0020541	maligant granulosa cell tumor of ovary	ENSG00000105486	LIG1	0.966	-1	model_prediction	3	False
MONDO_0020541	maligant granulosa cell tumor of ovary	ENSG00000088832	FKBP1A	0.964	-1	model_prediction	3	False
MONDO_0020541	maligant granulosa cell tumor of ovary	ENSG00000111816	FRK	0.964	-1	model_prediction	3	False
MONDO_0020541	maligant granulosa cell tumor of ovary	ENSG00000113263	ITK	0.964	-1	model_prediction	3	False
MONDO_0020541	maligant granulosa cell tumor of ovary	ENSG00000177084	POLE	0.964	-1	model_prediction	3	False
MONDO_0020541	maligant granulosa cell tumor of ovary	ENSG00000125508	SRMS	0.963	-1	model_prediction	3	False
MONDO_0020541	maligant granulosa cell tumor of ovary	ENSG00000103653	CSK	0.962	-1	model_prediction	3	False
MONDO_0020541	maligant granulosa cell tumor of ovary	ENSG00000182578	CSF1R	0.962	-1	model_prediction	3	False
MONDO_0020541	maligant granulosa cell tumor of ovary	ENSG00000135446	CDK4	0.961	-1	model_prediction	3	False
MONDO_0020541	maligant granulosa cell tumor of ovary	ENSG00000143322	ABL2	0.961	-1	model_prediction	3	False
MONDO_0020541	maligant granulosa cell tumor of ovary	ENSG00000146143	PRIM2	0.961	-1	model_prediction	3	False
MONDO_0020541	maligant granulosa cell tumor of ovary	ENSG00000136573	BLK	0.958	-1	model_prediction	3	False
MONDO_0020541	maligant granulosa cell tumor of ovary	ENSG00000160867	FGFR4	0.958	-1	model_prediction	3	False
MONDO_0020541	maligant granulosa cell tumor of ovary	ENSG00000173213	TUBB8B	0.956	-1	model_prediction	3	False
MONDO_0020541	maligant granulosa cell tumor of ovary	ENSG00000275546	ENSG00000275546	0.956	-1	model_prediction	3	False
MONDO_0020541	maligant granulosa cell tumor of ovary	ENSG00000275914	ENSG00000275914	0.956	-1	model_prediction	3	False
MONDO_0020541	maligant granulosa cell tumor of ovary	ENSG00000276011	ENSG00000276011	0.956	-1	model_prediction	3	False
MONDO_0020541	maligant granulosa cell tumor of ovary	ENSG00000276731	ENSG00000276731	0.956	-1	model_prediction	3	False
MONDO_0020541	maligant granulosa cell tumor of ovary	ENSG00000278731	ENSG00000278731	0.956	-1	model_prediction	3	False
MONDO_0020541	maligant granulosa cell tumor of ovary	ENSG00000091831	ESR1	0.955	-1	model_prediction	3	False
MONDO_0020541	maligant granulosa cell tumor of ovary	ENSG00000007264	MATK	0.954	-1	model_prediction	3	False
MONDO_0020541	maligant granulosa cell tumor of ovary	ENSG00000120217	CD274	0.95	-1	model_prediction	3	False
MONDO_0020541	maligant granulosa cell tumor of ovary	ENSG00000186716	BCR	0.95	-1	model_prediction	3	False
MONDO_0020541	maligant granulosa cell tumor of ovary	ENSG00000027644	INSRR	0.949	-1	model_prediction	3	False
MONDO_0020541	maligant granulosa cell tumor of ovary	ENSG00000009413	REV3L	0.947	-1	model_prediction	3	False
MONDO_0020541	maligant granulosa cell tumor of ovary	ENSG00000097007	ABL1	0.947	-1	model_prediction	3	False
MONDO_0020541	maligant granulosa cell tumor of ovary	ENSG00000146648	EGFR	0.947	-1	model_prediction	3	False
MONDO_0020541	maligant granulosa cell tumor of ovary	ENSG00000176105	YES1	0.947	-1	model_prediction	3	False
MONDO_0020541	maligant granulosa cell tumor of ovary	ENSG00000197122	SRC	0.947	-1	model_prediction	3	False
MONDO_0020541	maligant granulosa cell tumor of ovary	ENSG00000141736	ERBB2	0.946	-1	model_prediction	3	False
MONDO_0020541	maligant granulosa cell tumor of ovary	ENSG00000142627	EPHA2	0.943	-1	model_prediction	3	False
MONDO_0020541	maligant granulosa cell tumor of ovary	ENSG00000163599	CTLA4	0.941	-1	model_prediction	3	False
MONDO_0020541	maligant granulosa cell tumor of ovary	ENSG00000197299	BLM	0.941	-1	model_prediction	3	False
MONDO_0020541	maligant granulosa cell tumor of ovary	ENSG00000000938	FGR	0.938	-1	model_prediction	3	False
MONDO_0020541	maligant granulosa cell tumor of ovary	ENSG00000066468	FGFR2	0.938	-1	model_prediction	3	False
MONDO_0020541	maligant granulosa cell tumor of ovary	ENSG00000167552	TUBA1A	0.936	-1	model_prediction	3	False
MONDO_0020541	maligant granulosa cell tumor of ovary	ENSG00000126934	MAP2K2	0.935	-1	model_prediction	3	False
MONDO_0020541	maligant granulosa cell tumor of ovary	ENSG00000140443	IGF1R	0.932	-1	model_prediction	3	False
MONDO_0020541	maligant granulosa cell tumor of ovary	ENSG00000178057	NDUFAF3	0.931	-1	model_prediction	3	False
MONDO_0020541	maligant granulosa cell tumor of ovary	ENSG00000198900	TOP1	0.929	-1	model_prediction	3	False
MONDO_0020541	maligant granulosa cell tumor of ovary	ENSG00000066056	TIE1	0.927	-1	model_prediction	3	False
MONDO_0020541	maligant granulosa cell tumor of ovary	ENSG00000171720	HDAC3	0.927	-1	model_prediction	3	False
MONDO_0020541	maligant granulosa cell tumor of ovary	ENSG00000074966	TXK	0.925	-1	model_prediction	3	False
MONDO_0020541	maligant granulosa cell tumor of ovary	ENSG00000122025	FLT3	0.922	-1	model_prediction	3	False
MONDO_0020541	maligant granulosa cell tumor of ovary	ENSG00000094631	HDAC6	0.921	-1	model_prediction	3	False
MONDO_0020541	maligant granulosa cell tumor of ovary	ENSG00000123545	NDUFAF4	0.921	-1	model_prediction	3	False
MONDO_0020541	maligant granulosa cell tumor of ovary	ENSG00000174292	TNK1	0.921	-1	model_prediction	3	False
MONDO_0020541	maligant granulosa cell tumor of ovary	ENSG00000101336	HCK	0.92	-1	model_prediction	3	False
MONDO_0020541	maligant granulosa cell tumor of ovary	ENSG00000140009	ESR2	0.918	-1	model_prediction	3	False
MONDO_0020541	maligant granulosa cell tumor of ovary	ENSG00000134899	ERCC5	0.917	-1	model_prediction	3	False
MONDO_0020541	maligant granulosa cell tumor of ovary	ENSG00000143799	PARP1	0.917	-1	model_prediction	3	False
MONDO_0020541	maligant granulosa cell tumor of ovary	ENSG00000167325	RRM1	0.917	-1	model_prediction	3	False
MONDO_0020541	maligant granulosa cell tumor of ovary	ENSG00000257365	FNTB	0.915	-1	model_prediction	3	False
MONDO_0020541	maligant granulosa cell tumor of ovary	ENSG00000135090	TAOK3	0.914	-1	model_prediction	3	False
MONDO_0020541	maligant granulosa cell tumor of ovary	ENSG00000137806	NDUFAF1	0.914	-1	model_prediction	3	False
MONDO_0020541	maligant granulosa cell tumor of ovary	ENSG00000167553	TUBA1C	0.913	-1	model_prediction	3	False
MONDO_0020541	maligant granulosa cell tumor of ovary	ENSG00000132155	RAF1	0.912	-1	model_prediction	3	False
MONDO_0020541	maligant granulosa cell tumor of ovary	ENSG00000196591	HDAC2	0.912	-1	model_prediction	3	False
MONDO_0020541	maligant granulosa cell tumor of ovary	ENSG00000151422	FER	0.911	-1	model_prediction	3	False
MONDO_0020541	maligant granulosa cell tumor of ovary	ENSG00000062524	LTK	0.91	-1	model_prediction	3	False
MONDO_0020541	maligant granulosa cell tumor of ovary	ENSG00000116478	HDAC1	0.909	-1	model_prediction	3	False
MONDO_0020541	maligant granulosa cell tumor of ovary	ENSG00000163517	HDAC11	0.909	-1	model_prediction	3	False
MONDO_0020541	maligant granulosa cell tumor of ovary	ENSG00000034152	MAP2K3	0.908	-1	model_prediction	3	False
MONDO_0020541	maligant granulosa cell tumor of ovary	ENSG00000113851	CRBN	0.907	-1	model_prediction	3	False
MONDO_0020541	maligant granulosa cell tumor of ovary	ENSG00000068078	FGFR3	0.906	-1	model_prediction	3	False
MONDO_0020541	maligant granulosa cell tumor of ovary	ENSG00000114999	TTL	0.905	-1	model_prediction	3	False
MONDO_0020541	maligant granulosa cell tumor of ovary	ENSG00000167986	DDB1	0.905	-1	model_prediction	3	False
MONDO_0020541	maligant granulosa cell tumor of ovary	ENSG00000159110	IFNAR2	0.904	-1	model_prediction	3	False
MONDO_0020541	maligant granulosa cell tumor of ovary	ENSG00000061273	HDAC7	0.902	-1	model_prediction	3	False
MONDO_0020541	maligant granulosa cell tumor of ovary	ENSG00000140990	NDUFB10	0.902	-1	model_prediction	3	False
MONDO_0020541	maligant granulosa cell tumor of ovary	ENSG00000147123	NDUFB11	0.902	-1	model_prediction	3	False
MONDO_0020541	maligant granulosa cell tumor of ovary	ENSG00000012048	BRCA1	0.901	-1	model_prediction	3	False
MONDO_0020541	maligant granulosa cell tumor of ovary	ENSG00000131747	TOP2A	0.901	-1	model_prediction	3	False
MONDO_0020541	maligant granulosa cell tumor of ovary	ENSG00000117461	PIK3R3	0.9	-1	model_prediction	3	False
MONDO_0020541	maligant granulosa cell tumor of ovary	ENSG00000090266	NDUFB2	0.899	-1	model_prediction	3	False
MONDO_0020541	maligant granulosa cell tumor of ovary	ENSG00000158864	NDUFS2	0.899	-1	model_prediction	3	False
MONDO_0020541	maligant granulosa cell tumor of ovary	ENSG00000137764	MAP2K5	0.896	-1	model_prediction	3	False
MONDO_0020541	maligant granulosa cell tumor of ovary	ENSG00000169032	MAP2K1	0.896	-1	model_prediction	3	False
MONDO_0020541	maligant granulosa cell tumor of ovary	ENSG00000212907	MT-ND4L	0.896	-1	model_prediction	3	False
MONDO_0020541	maligant granulosa cell tumor of ovary	ENSG00000051180	RAD51	0.895	-1	model_prediction	3	False
MONDO_0020541	maligant granulosa cell tumor of ovary	ENSG00000109390	NDUFC1	0.895	-1	model_prediction	3	False
MONDO_0020541	maligant granulosa cell tumor of ovary	ENSG00000136521	NDUFB5	0.894	-1	model_prediction	3	False
MONDO_0020541	maligant granulosa cell tumor of ovary	ENSG00000183648	NDUFB1	0.893	-1	model_prediction	3	False
MONDO_0020541	maligant granulosa cell tumor of ovary	ENSG00000118971	CCND2	0.892	-1	model_prediction	3	False
MONDO_0020541	maligant granulosa cell tumor of ovary	ENSG00000012983	MAP4K5	0.891	-1	model_prediction	3	False
MONDO_0020541	maligant granulosa cell tumor of ovary	ENSG00000130414	NDUFA10	0.89	-1	model_prediction	3	False
MONDO_0020541	maligant granulosa cell tumor of ovary	ENSG00000101349	PAK5	0.889	-1	model_prediction	3	False
MONDO_0020541	maligant granulosa cell tumor of ovary	ENSG00000160194	NDUFV3	0.889	-1	model_prediction	3	False
MONDO_0020541	maligant granulosa cell tumor of ovary	ENSG00000120156	TEK	0.888	-1	model_prediction	3	False
MONDO_0020541	maligant granulosa cell tumor of ovary	ENSG00000267855	NDUFA7	0.887	-1	model_prediction	3	False
MONDO_0020541	maligant granulosa cell tumor of ovary	ENSG00000139180	NDUFA9	0.886	-1	model_prediction	3	False
MONDO_0020541	maligant granulosa cell tumor of ovary	ENSG00000105647	PIK3R2	0.885	-1	model_prediction	3	False
MONDO_0020541	maligant granulosa cell tumor of ovary	ENSG00000170906	NDUFA3	0.885	-1	model_prediction	3	False
MONDO_0020541	maligant granulosa cell tumor of ovary	ENSG00000128609	NDUFA5	0.884	-1	model_prediction	3	False
MONDO_0020541	maligant granulosa cell tumor of ovary	ENSG00000157764	BRAF	0.884	-1	model_prediction	3	False
MONDO_0020541	maligant granulosa cell tumor of ovary	ENSG00000062822	POLD1	0.883	-1	model_prediction	3	False
MONDO_0020541	maligant granulosa cell tumor of ovary	ENSG00000142166	IFNAR1	0.883	-1	model_prediction	3	False
MONDO_0020541	maligant granulosa cell tumor of ovary	ENSG00000110717	NDUFS8	0.882	-1	model_prediction	3	False
MONDO_0020541	maligant granulosa cell tumor of ovary	ENSG00000147684	NDUFB9	0.882	-1	model_prediction	3	False
MONDO_0020541	maligant granulosa cell tumor of ovary	ENSG00000254087	LYN	0.881	-1	model_prediction	3	False
MONDO_0020541	maligant granulosa cell tumor of ovary	ENSG00000065518	NDUFB4	0.88	-1	model_prediction	3	False
MONDO_0020541	maligant granulosa cell tumor of ovary	ENSG00000178127	NDUFV2	0.88	-1	model_prediction	3	False
MONDO_0020541	maligant granulosa cell tumor of ovary	ENSG00000070759	TESK2	0.878	-1	model_prediction	3	False
MONDO_0020541	maligant granulosa cell tumor of ovary	ENSG00000171848	RRM2	0.878	-1	model_prediction	3	False
MONDO_0020541	maligant granulosa cell tumor of ovary	ENSG00000099795	NDUFB7	0.874	-1	model_prediction	3	False
MONDO_0020541	maligant granulosa cell tumor of ovary	ENSG00000168522	FNTA	0.874	-1	model_prediction	3	False
MONDO_0020541	maligant granulosa cell tumor of ovary	ENSG00000182511	FES	0.874	-1	model_prediction	3	False
MONDO_0020541	maligant granulosa cell tumor of ovary	ENSG00000184428	TOP1MT	0.874	-1	model_prediction	3	False
MONDO_0020541	maligant granulosa cell tumor of ovary	ENSG00000184752	NDUFA12	0.874	-1	model_prediction	3	False
MONDO_0020541	maligant granulosa cell tumor of ovary	ENSG00000108840	HDAC5	0.873	-1	model_prediction	3	False
MONDO_0020541	maligant granulosa cell tumor of ovary	ENSG00000147099	HDAC8	0.873	-1	model_prediction	3	False
MONDO_0020541	maligant granulosa cell tumor of ovary	ENSG00000174886	NDUFA11	0.873	-1	model_prediction	3	False
MONDO_0020541	maligant granulosa cell tumor of ovary	ENSG00000141068	KSR1	0.871	-1	model_prediction	3	False
MONDO_0020541	maligant granulosa cell tumor of ovary	ENSG00000068024	HDAC4	0.87	-1	model_prediction	3	False
MONDO_0020541	maligant granulosa cell tumor of ovary	ENSG00000131495	NDUFA2	0.87	-1	model_prediction	3	False
MONDO_0020541	maligant granulosa cell tumor of ovary	ENSG00000196455	PIK3R4	0.87	-1	model_prediction	3	False
MONDO_0020541	maligant granulosa cell tumor of ovary	ENSG00000151366	NDUFC2	0.869	-1	model_prediction	3	False
MONDO_0020541	maligant granulosa cell tumor of ovary	ENSG00000100429	HDAC10	0.868	-1	model_prediction	3	False
MONDO_0020541	maligant granulosa cell tumor of ovary	ENSG00000100442	FKBP3	0.867	-1	model_prediction	3	False
MONDO_0020541	maligant granulosa cell tumor of ovary	ENSG00000184983	NDUFA6	0.865	-1	model_prediction	3	False
MONDO_0020541	maligant granulosa cell tumor of ovary	ENSG00000112851	ERBIN	0.864	-1	model_prediction	3	False
MONDO_0020541	maligant granulosa cell tumor of ovary	ENSG00000134460	IL2RA	0.864	-1	model_prediction	3	False
MONDO_0020541	maligant granulosa cell tumor of ovary	ENSG00000140538	NTRK3	0.864	-1	model_prediction	3	False
MONDO_0020541	maligant granulosa cell tumor of ovary	ENSG00000160716	CHRNB2	0.864	-1	model_prediction	3	False
MONDO_0020541	maligant granulosa cell tumor of ovary	ENSG00000077264	PAK3	0.863	-1	model_prediction	3	False
MONDO_0020541	maligant granulosa cell tumor of ovary	ENSG00000048052	HDAC9	0.862	-1	model_prediction	3	False
MONDO_0020541	maligant granulosa cell tumor of ovary	ENSG00000168653	NDUFS5	0.862	-1	model_prediction	3	False
MONDO_0020541	maligant granulosa cell tumor of ovary	ENSG00000213619	NDUFS3	0.862	-1	model_prediction	3	False
MONDO_0020541	maligant granulosa cell tumor of ovary	ENSG00000112576	CCND3	0.861	-1	model_prediction	3	False
MONDO_0020541	maligant granulosa cell tumor of ovary	ENSG00000145494	NDUFS6	0.861	-1	model_prediction	3	False
MONDO_0020541	maligant granulosa cell tumor of ovary	ENSG00000173486	FKBP2	0.861	-1	model_prediction	3	False
MONDO_0020541	maligant granulosa cell tumor of ovary	ENSG00000112715	VEGFA	0.86	-1	model_prediction	3	False
MONDO_0020541	maligant granulosa cell tumor of ovary	ENSG00000121879	PIK3CA	0.858	-1	model_prediction	3	False
MONDO_0020541	maligant granulosa cell tumor of ovary	ENSG00000123416	TUBA1B	0.858	-1	model_prediction	3	False
MONDO_0020541	maligant granulosa cell tumor of ovary	ENSG00000125356	NDUFA1	0.858	-1	model_prediction	3	False
MONDO_0020541	maligant granulosa cell tumor of ovary	ENSG00000138613	APH1B	0.858	-1	model_prediction	3	False
MONDO_0020541	maligant granulosa cell tumor of ovary	ENSG00000149269	PAK1	0.858	-1	model_prediction	3	False
MONDO_0020541	maligant granulosa cell tumor of ovary	ENSG00000082175	PGR	0.856	-1	model_prediction	3	False
MONDO_0020541	maligant granulosa cell tumor of ovary	ENSG00000115085	ZAP70	0.856	-1	model_prediction	3	False
MONDO_0020541	maligant granulosa cell tumor of ovary	ENSG00000159131	GART	0.856	-1	model_prediction	3	False
MONDO_0020541	maligant granulosa cell tumor of ovary	ENSG00000164182	NDUFAF2	0.855	-1	model_prediction	3	False
MONDO_0020541	maligant granulosa cell tumor of ovary	ENSG00000119421	NDUFA8	0.852	-1	model_prediction	3	False
MONDO_0020541	maligant granulosa cell tumor of ovary	ENSG00000010810	FYN	0.851	-1	model_prediction	3	False
MONDO_0020541	maligant granulosa cell tumor of ovary	ENSG00000198840	MT-ND3	0.851	-1	model_prediction	3	False
MONDO_0020541	maligant granulosa cell tumor of ovary	ENSG00000011566	MAP4K3	0.85	-1	model_prediction	3	False
MONDO_0020541	maligant granulosa cell tumor of ovary	ENSG00000115286	NDUFS7	0.849	-1	model_prediction	3	False
MONDO_0020541	maligant granulosa cell tumor of ovary	ENSG00000112038	OPRM1	0.847	-1	model_prediction	3	False
MONDO_0020541	maligant granulosa cell tumor of ovary	ENSG00000080224	EPHA6	0.846	-1	model_prediction	3	False
MONDO_0020541	maligant granulosa cell tumor of ovary	ENSG00000164258	NDUFS4	0.844	-1	model_prediction	3	False
MONDO_0020541	maligant granulosa cell tumor of ovary	ENSG00000139842	CUL4A	0.842	-1	model_prediction	3	False
MONDO_0020541	maligant granulosa cell tumor of ovary	ENSG00000166136	NDUFB8	0.842	-1	model_prediction	3	False
MONDO_0020541	maligant granulosa cell tumor of ovary	ENSG00000169071	ROR2	0.841	-1	model_prediction	3	False
MONDO_0020541	maligant granulosa cell tumor of ovary	ENSG00000183317	EPHA10	0.836	-1	model_prediction	3	False
MONDO_0020541	maligant granulosa cell tumor of ovary	ENSG00000119013	NDUFB3	0.835	-1	model_prediction	3	False
MONDO_0020541	maligant granulosa cell tumor of ovary	ENSG00000178568	ERBB4	0.835	-1	model_prediction	3	False
MONDO_0020541	maligant granulosa cell tumor of ovary	ENSG00000061938	TNK2	0.834	-1	model_prediction	3	False
MONDO_0020541	maligant granulosa cell tumor of ovary	ENSG00000030304	MUSK	0.833	-1	model_prediction	3	False
MONDO_0020541	maligant granulosa cell tumor of ovary	ENSG00000167792	NDUFV1	0.831	-1	model_prediction	3	False
MONDO_0020541	maligant granulosa cell tumor of ovary	ENSG00000185633	NDUFA4L2	0.831	-1	model_prediction	3	False
MONDO_0020541	maligant granulosa cell tumor of ovary	ENSG00000038382	TRIO	0.827	-1	model_prediction	3	False
MONDO_0020541	maligant granulosa cell tumor of ovary	ENSG00000189043	NDUFA4	0.826	-1	model_prediction	3	False
MONDO_0020541	maligant granulosa cell tumor of ovary	ENSG00000109163	GNRHR	1.0	1	known_positive	3	False
MONDO_0020541	maligant granulosa cell tumor of ovary	ENSG00000137869	CYP19A1	1.0	1	known_positive	3	False
MONDO_0020541	maligant granulosa cell tumor of ovary	ENSG00000169083	AR	1.0	1	known_positive	3	False
MONDO_0020521	Ehlers-Danlos syndrome type 7A	ENSG00000261456	TUBB8	0.769	-1	model_prediction	0	True
MONDO_0020521	Ehlers-Danlos syndrome type 7A	ENSG00000123201	GUCY1B2	0.721	-1	model_prediction	0	True
MONDO_0020516	thymic neuroendocrine carcinoma	ENSG00000261456	TUBB8	0.973	-1	model_prediction	0	True
MONDO_0020516	thymic neuroendocrine carcinoma	ENSG00000173213	TUBB8B	0.968	-1	model_prediction	0	True
MONDO_0020516	thymic neuroendocrine carcinoma	ENSG00000176014	TUBB6	0.954	-1	model_prediction	0	True
MONDO_0020516	thymic neuroendocrine carcinoma	ENSG00000101162	TUBB1	0.951	-1	model_prediction	0	True
MONDO_0020516	thymic neuroendocrine carcinoma	ENSG00000188229	TUBB4B	0.945	-1	model_prediction	0	True
MONDO_0020516	thymic neuroendocrine carcinoma	ENSG00000196230	TUBB	0.939	-1	model_prediction	0	True
MONDO_0020516	thymic neuroendocrine carcinoma	ENSG00000088832	FKBP1A	0.933	-1	model_prediction	0	True
MONDO_0020516	thymic neuroendocrine carcinoma	ENSG00000137267	TUBB2A	0.93	-1	model_prediction	0	True
MONDO_0020516	thymic neuroendocrine carcinoma	ENSG00000104833	TUBB4A	0.929	-1	model_prediction	0	True
MONDO_0020516	thymic neuroendocrine carcinoma	ENSG00000106628	POLD2	0.928	-1	model_prediction	0	True
MONDO_0020516	thymic neuroendocrine carcinoma	ENSG00000146143	PRIM2	0.919	-1	model_prediction	0	True
MONDO_0020516	thymic neuroendocrine carcinoma	ENSG00000137285	TUBB2B	0.918	-1	model_prediction	0	True
MONDO_0020516	thymic neuroendocrine carcinoma	ENSG00000014138	POLA2	0.916	-1	model_prediction	0	True
MONDO_0020516	thymic neuroendocrine carcinoma	ENSG00000075886	TUBA3D	0.912	-1	model_prediction	0	True
MONDO_0020516	thymic neuroendocrine carcinoma	ENSG00000198056	PRIM1	0.911	-1	model_prediction	0	True
MONDO_0020516	thymic neuroendocrine carcinoma	ENSG00000152086	TUBA3E	0.906	-1	model_prediction	0	True
MONDO_0020516	thymic neuroendocrine carcinoma	ENSG00000175482	POLD4	0.906	-1	model_prediction	0	True
MONDO_0020516	thymic neuroendocrine carcinoma	ENSG00000178462	TUBAL3	0.906	-1	model_prediction	0	True
MONDO_0020516	thymic neuroendocrine carcinoma	ENSG00000101868	POLA1	0.903	-1	model_prediction	0	True
MONDO_0020516	thymic neuroendocrine carcinoma	ENSG00000183785	TUBA8	0.9	-1	model_prediction	0	True
MONDO_0020516	thymic neuroendocrine carcinoma	ENSG00000077514	POLD3	0.891	-1	model_prediction	0	True
MONDO_0020516	thymic neuroendocrine carcinoma	ENSG00000100479	POLE2	0.886	-1	model_prediction	0	True
MONDO_0020516	thymic neuroendocrine carcinoma	ENSG00000184428	TOP1MT	0.886	-1	model_prediction	0	True
MONDO_0020516	thymic neuroendocrine carcinoma	ENSG00000148229	POLE3	0.88	-1	model_prediction	0	True
MONDO_0020516	thymic neuroendocrine carcinoma	ENSG00000127824	TUBA4A	0.878	-1	model_prediction	0	True
MONDO_0020516	thymic neuroendocrine carcinoma	ENSG00000077097	TOP2B	0.846	-1	model_prediction	0	True
MONDO_0020516	thymic neuroendocrine carcinoma	ENSG00000198033	TUBA3C	0.845	-1	model_prediction	0	True
MONDO_0020516	thymic neuroendocrine carcinoma	ENSG00000177084	POLE	0.815	-1	model_prediction	0	True
MONDO_0020516	thymic neuroendocrine carcinoma	ENSG00000041880	PARP3	0.795	-1	model_prediction	0	True
MONDO_0020516	thymic neuroendocrine carcinoma	ENSG00000258947	TUBB3	0.765	-1	model_prediction	0	True
MONDO_0020516	thymic neuroendocrine carcinoma	ENSG00000131747	TOP2A	0.744	-1	model_prediction	0	True
MONDO_0020516	thymic neuroendocrine carcinoma	ENSG00000123201	GUCY1B2	0.728	-1	model_prediction	0	True
MONDO_0020516	thymic neuroendocrine carcinoma	ENSG00000173486	FKBP2	0.727	-1	model_prediction	0	True
MONDO_0020516	thymic neuroendocrine carcinoma	ENSG00000178057	NDUFAF3	0.722	-1	model_prediction	0	True
MONDO_0020516	thymic neuroendocrine carcinoma	ENSG00000129484	PARP2	0.709	-1	model_prediction	0	True
MONDO_0020516	thymic neuroendocrine carcinoma	ENSG00000105486	LIG1	0.707	-1	model_prediction	0	True
MONDO_0020516	thymic neuroendocrine carcinoma	ENSG00000009413	REV3L	0.69	-1	model_prediction	0	True
MONDO_0020516	thymic neuroendocrine carcinoma	ENSG00000257365	FNTB	0.687	-1	model_prediction	0	True
MONDO_0020516	thymic neuroendocrine carcinoma	ENSG00000137806	NDUFAF1	0.675	-1	model_prediction	0	True
MONDO_0020516	thymic neuroendocrine carcinoma	ENSG00000167325	RRM1	0.663	-1	model_prediction	0	True
MONDO_0020513	spermatocytic seminoma	ENSG00000261456	TUBB8	0.659	-1	model_prediction	0	True
MONDO_0020511	precursor B-cell acute lymphoblastic leukemia	ENSG00000178035	IMPDH2	0.699	-1	model_prediction	5	False
MONDO_0020511	precursor B-cell acute lymphoblastic leukemia	ENSG00000106348	IMPDH1	0.666	-1	model_prediction	5	False
MONDO_0020511	precursor B-cell acute lymphoblastic leukemia	ENSG00000077097	TOP2B	0.654	-1	model_prediction	5	False
MONDO_0020511	precursor B-cell acute lymphoblastic leukemia	ENSG00000012124	CD22	1.0	1	known_positive	5	False
MONDO_0020511	precursor B-cell acute lymphoblastic leukemia	ENSG00000160654	CD3G	1.0	1	known_positive	5	False
MONDO_0020511	precursor B-cell acute lymphoblastic leukemia	ENSG00000167286	CD3D	1.0	1	known_positive	5	False
MONDO_0020511	precursor B-cell acute lymphoblastic leukemia	ENSG00000177455	CD19	1.0	1	known_positive	5	False
MONDO_0020511	precursor B-cell acute lymphoblastic leukemia	ENSG00000198851	CD3E	1.0	1	known_positive	5	False
MONDO_0020504	hereditary recurrent myoglobinuria	ENSG00000261456	TUBB8	0.668	-1	model_prediction	0	True
MONDO_0020497	Turcot syndrome with polyposis	ENSG00000261456	TUBB8	0.777	-1	model_prediction	0	True
MONDO_0020497	Turcot syndrome with polyposis	ENSG00000123201	GUCY1B2	0.763	-1	model_prediction	0	True
MONDO_0020469	48,XYYY syndrome	ENSG00000261456	TUBB8	0.66	-1	model_prediction	0	True
MONDO_0020460	acquired von willebrand syndrome	ENSG00000110799	VWF	1.0	1	known_positive	1	False
MONDO_0020404	shone complex	ENSG00000123201	GUCY1B2	0.855	-1	model_prediction	0	True
MONDO_0020404	shone complex	ENSG00000261456	TUBB8	0.796	-1	model_prediction	0	True
MONDO_0020364	posterior polymorphous corneal dystrophy	ENSG00000123201	GUCY1B2	0.698	-1	model_prediction	0	True
MONDO_0020355	coloboma of eye lens	ENSG00000261456	TUBB8	0.715	-1	model_prediction	0	True
MONDO_0020337	congenital dyserythropoietic anemia type 1	ENSG00000261456	TUBB8	0.771	-1	model_prediction	0	True
MONDO_0020290	familial atrioventricular septal defect	ENSG00000123201	GUCY1B2	0.946	-1	model_prediction	3	False
MONDO_0020290	familial atrioventricular septal defect	ENSG00000106348	IMPDH1	0.94	-1	model_prediction	3	False
MONDO_0020290	familial atrioventricular septal defect	ENSG00000151834	GABRA2	0.905	-1	model_prediction	3	False
MONDO_0020290	familial atrioventricular septal defect	ENSG00000186297	GABRA5	0.9	-1	model_prediction	3	False
MONDO_0020290	familial atrioventricular septal defect	ENSG00000182256	GABRG3	0.899	-1	model_prediction	3	False
MONDO_0020290	familial atrioventricular septal defect	ENSG00000196639	HRH1	0.875	-1	model_prediction	3	False
MONDO_0020290	familial atrioventricular septal defect	ENSG00000261456	TUBB8	0.858	-1	model_prediction	3	False
MONDO_0020290	familial atrioventricular septal defect	ENSG00000173486	FKBP2	0.847	-1	model_prediction	3	False
MONDO_0020290	familial atrioventricular septal defect	ENSG00000153956	CACNA2D1	0.841	-1	model_prediction	3	False
MONDO_0020290	familial atrioventricular septal defect	ENSG00000178035	IMPDH2	0.838	-1	model_prediction	3	False
MONDO_0020290	familial atrioventricular septal defect	ENSG00000109158	GABRA4	0.837	-1	model_prediction	3	False
MONDO_0020290	familial atrioventricular septal defect	ENSG00000113327	GABRG2	0.836	-1	model_prediction	3	False
MONDO_0020290	familial atrioventricular septal defect	ENSG00000007314	SCN4A	0.829	-1	model_prediction	3	False
MONDO_0020290	familial atrioventricular septal defect	ENSG00000183185	GABRR3	0.821	-1	model_prediction	3	False
MONDO_0020290	familial atrioventricular septal defect	ENSG00000011677	GABRA3	0.811	-1	model_prediction	3	False
MONDO_0020290	familial atrioventricular septal defect	ENSG00000116032	GRIN3B	0.804	-1	model_prediction	3	False
MONDO_0020290	familial atrioventricular septal defect	ENSG00000184160	ADRA2C	0.804	-1	model_prediction	3	False
MONDO_0020290	familial atrioventricular septal defect	ENSG00000145863	GABRA6	0.799	-1	model_prediction	3	False
MONDO_0020290	familial atrioventricular septal defect	ENSG00000105650	PDE4C	0.797	-1	model_prediction	3	False
MONDO_0020290	familial atrioventricular septal defect	ENSG00000153253	SCN3A	0.786	-1	model_prediction	3	False
MONDO_0020290	familial atrioventricular septal defect	ENSG00000163285	GABRG1	0.783	-1	model_prediction	3	False
MONDO_0020290	familial atrioventricular septal defect	ENSG00000184428	TOP1MT	0.767	-1	model_prediction	3	False
MONDO_0020290	familial atrioventricular septal defect	ENSG00000168938	PPIC	0.761	-1	model_prediction	3	False
MONDO_0020290	familial atrioventricular septal defect	ENSG00000168356	SCN11A	0.758	-1	model_prediction	3	False
MONDO_0020290	familial atrioventricular septal defect	ENSG00000186090	HTR3D	0.758	-1	model_prediction	3	False
MONDO_0020290	familial atrioventricular septal defect	ENSG00000022355	GABRA1	0.752	-1	model_prediction	3	False
MONDO_0020290	familial atrioventricular septal defect	ENSG00000111886	GABRR2	0.749	-1	model_prediction	3	False
MONDO_0020290	familial atrioventricular septal defect	ENSG00000268089	GABRQ	0.739	-1	model_prediction	3	False
MONDO_0020290	familial atrioventricular septal defect	ENSG00000187730	GABRD	0.735	-1	model_prediction	3	False
MONDO_0020290	familial atrioventricular septal defect	ENSG00000145864	GABRB2	0.726	-1	model_prediction	3	False
MONDO_0020290	familial atrioventricular septal defect	ENSG00000163288	GABRB1	0.718	-1	model_prediction	3	False
MONDO_0020290	familial atrioventricular septal defect	ENSG00000146276	GABRR1	0.711	-1	model_prediction	3	False
MONDO_0020290	familial atrioventricular septal defect	ENSG00000176014	TUBB6	0.708	-1	model_prediction	3	False
MONDO_0020290	familial atrioventricular septal defect	ENSG00000185313	SCN10A	0.702	-1	model_prediction	3	False
MONDO_0020290	familial atrioventricular septal defect	ENSG00000186038	HTR3E	0.69	-1	model_prediction	3	False
MONDO_0020290	familial atrioventricular septal defect	ENSG00000196230	TUBB	0.685	-1	model_prediction	3	False
MONDO_0020290	familial atrioventricular septal defect	ENSG00000104833	TUBB4A	0.673	-1	model_prediction	3	False
MONDO_0020290	familial atrioventricular septal defect	ENSG00000170214	ADRA1B	0.666	-1	model_prediction	3	False
MONDO_0020290	familial atrioventricular septal defect	ENSG00000166206	GABRB3	0.662	-1	model_prediction	3	False
MONDO_0020290	familial atrioventricular septal defect	ENSG00000101162	TUBB1	0.653	-1	model_prediction	3	False
MONDO_0020290	familial atrioventricular septal defect	ENSG00000088832	FKBP1A	1.0	1	known_positive	3	False
MONDO_0020290	familial atrioventricular septal defect	ENSG00000113580	NR3C1	1.0	1	known_positive	3	False
MONDO_0020290	familial atrioventricular septal defect	ENSG00000196262	PPIA	1.0	1	known_positive	3	False
MONDO_0020257	supranuclear oculomotor palsy	ENSG00000261456	TUBB8	0.936	-1	model_prediction	0	True
MONDO_0020257	supranuclear oculomotor palsy	ENSG00000123201	GUCY1B2	0.889	-1	model_prediction	0	True
MONDO_0020257	supranuclear oculomotor palsy	ENSG00000088832	FKBP1A	0.876	-1	model_prediction	0	True
MONDO_0020257	supranuclear oculomotor palsy	ENSG00000176014	TUBB6	0.83	-1	model_prediction	0	True
MONDO_0020257	supranuclear oculomotor palsy	ENSG00000173213	TUBB8B	0.829	-1	model_prediction	0	True
MONDO_0020257	supranuclear oculomotor palsy	ENSG00000101162	TUBB1	0.811	-1	model_prediction	0	True
MONDO_0020257	supranuclear oculomotor palsy	ENSG00000188229	TUBB4B	0.767	-1	model_prediction	0	True
MONDO_0020257	supranuclear oculomotor palsy	ENSG00000106628	POLD2	0.766	-1	model_prediction	0	True
MONDO_0020257	supranuclear oculomotor palsy	ENSG00000196230	TUBB	0.766	-1	model_prediction	0	True
MONDO_0020257	supranuclear oculomotor palsy	ENSG00000104833	TUBB4A	0.738	-1	model_prediction	0	True
MONDO_0020257	supranuclear oculomotor palsy	ENSG00000184428	TOP1MT	0.721	-1	model_prediction	0	True
MONDO_0020257	supranuclear oculomotor palsy	ENSG00000137267	TUBB2A	0.719	-1	model_prediction	0	True
MONDO_0020257	supranuclear oculomotor palsy	ENSG00000146143	PRIM2	0.709	-1	model_prediction	0	True
MONDO_0020257	supranuclear oculomotor palsy	ENSG00000198056	PRIM1	0.708	-1	model_prediction	0	True
MONDO_0020257	supranuclear oculomotor palsy	ENSG00000014138	POLA2	0.7	-1	model_prediction	0	True
MONDO_0020257	supranuclear oculomotor palsy	ENSG00000137285	TUBB2B	0.678	-1	model_prediction	0	True
MONDO_0020248	vitreoretinal degeneration	ENSG00000261456	TUBB8	0.88	-1	model_prediction	0	True
MONDO_0020248	vitreoretinal degeneration	ENSG00000123201	GUCY1B2	0.838	-1	model_prediction	0	True
MONDO_0020248	vitreoretinal degeneration	ENSG00000088832	FKBP1A	0.747	-1	model_prediction	0	True
MONDO_0020248	vitreoretinal degeneration	ENSG00000176014	TUBB6	0.681	-1	model_prediction	0	True
MONDO_0020248	vitreoretinal degeneration	ENSG00000101162	TUBB1	0.664	-1	model_prediction	0	True
MONDO_0020247	congenital vitreoretinal dysplasia	ENSG00000261456	TUBB8	0.789	-1	model_prediction	0	True
MONDO_0020247	congenital vitreoretinal dysplasia	ENSG00000123201	GUCY1B2	0.663	-1	model_prediction	0	True
MONDO_0020213	stromal corneal dystrophy	ENSG00000123201	GUCY1B2	0.721	-1	model_prediction	0	True
MONDO_0020204	conjunctival tumor	ENSG00000112715	VEGFA	1.0	1	known_positive	1	False
MONDO_0020143	cerebral lipidosis with dementia	ENSG00000123201	GUCY1B2	0.875	-1	model_prediction	0	True
MONDO_0020143	cerebral lipidosis with dementia	ENSG00000116032	GRIN3B	0.852	-1	model_prediction	0	True
MONDO_0020143	cerebral lipidosis with dementia	ENSG00000007314	SCN4A	0.792	-1	model_prediction	0	True
MONDO_0020143	cerebral lipidosis with dementia	ENSG00000261456	TUBB8	0.784	-1	model_prediction	0	True
MONDO_0020143	cerebral lipidosis with dementia	ENSG00000161509	GRIN2C	0.774	-1	model_prediction	0	True
MONDO_0020143	cerebral lipidosis with dementia	ENSG00000198785	GRIN3A	0.748	-1	model_prediction	0	True
MONDO_0020143	cerebral lipidosis with dementia	ENSG00000185313	SCN10A	0.731	-1	model_prediction	0	True
MONDO_0020143	cerebral lipidosis with dementia	ENSG00000153253	SCN3A	0.73	-1	model_prediction	0	True
MONDO_0020143	cerebral lipidosis with dementia	ENSG00000186090	HTR3D	0.696	-1	model_prediction	0	True
MONDO_0020143	cerebral lipidosis with dementia	ENSG00000168356	SCN11A	0.693	-1	model_prediction	0	True
MONDO_0020143	cerebral lipidosis with dementia	ENSG00000182256	GABRG3	0.69	-1	model_prediction	0	True
MONDO_0020127	hereditary peripheral neuropathy	ENSG00000261456	TUBB8	0.822	-1	model_prediction	0	True
MONDO_0020127	hereditary peripheral neuropathy	ENSG00000123201	GUCY1B2	0.706	-1	model_prediction	0	True
MONDO_0020127	hereditary peripheral neuropathy	ENSG00000088832	FKBP1A	0.685	-1	model_prediction	0	True
MONDO_0020122	acquired idiopathic inflammatory myopathy	ENSG00000239961	LILRA4	1.0	1	known_positive	1	False
MONDO_0020121	muscular dystrophy	ENSG00000198712	MT-CO2	0.914	-1	model_prediction	54	False
MONDO_0020121	muscular dystrophy	ENSG00000123201	GUCY1B2	0.663	-1	model_prediction	54	False
MONDO_0020121	muscular dystrophy	ENSG00000004779	NDUFAB1	1.0	1	known_positive	54	False
MONDO_0020121	muscular dystrophy	ENSG00000023228	NDUFS1	1.0	1	known_positive	54	False
MONDO_0020121	muscular dystrophy	ENSG00000065518	NDUFB4	1.0	1	known_positive	54	False
MONDO_0020121	muscular dystrophy	ENSG00000090266	NDUFB2	1.0	1	known_positive	54	False
MONDO_0020121	muscular dystrophy	ENSG00000099795	NDUFB7	1.0	1	known_positive	54	False
MONDO_0020121	muscular dystrophy	ENSG00000109390	NDUFC1	1.0	1	known_positive	54	False
MONDO_0020121	muscular dystrophy	ENSG00000110717	NDUFS8	1.0	1	known_positive	54	False
MONDO_0020121	muscular dystrophy	ENSG00000113580	NR3C1	1.0	1	known_positive	54	False
MONDO_0020121	muscular dystrophy	ENSG00000115159	GPD2	1.0	1	known_positive	54	False
MONDO_0020121	muscular dystrophy	ENSG00000115286	NDUFS7	1.0	1	known_positive	54	False
MONDO_0020121	muscular dystrophy	ENSG00000119013	NDUFB3	1.0	1	known_positive	54	False
MONDO_0020121	muscular dystrophy	ENSG00000119421	NDUFA8	1.0	1	known_positive	54	False
MONDO_0020121	muscular dystrophy	ENSG00000123545	NDUFAF4	1.0	1	known_positive	54	False
MONDO_0020121	muscular dystrophy	ENSG00000125356	NDUFA1	1.0	1	known_positive	54	False
MONDO_0020121	muscular dystrophy	ENSG00000128609	NDUFA5	1.0	1	known_positive	54	False
MONDO_0020121	muscular dystrophy	ENSG00000130414	NDUFA10	1.0	1	known_positive	54	False
MONDO_0020121	muscular dystrophy	ENSG00000131495	NDUFA2	1.0	1	known_positive	54	False
MONDO_0020121	muscular dystrophy	ENSG00000136521	NDUFB5	1.0	1	known_positive	54	False
MONDO_0020121	muscular dystrophy	ENSG00000137806	NDUFAF1	1.0	1	known_positive	54	False
MONDO_0020121	muscular dystrophy	ENSG00000138735	PDE5A	1.0	1	known_positive	54	False
MONDO_0020121	muscular dystrophy	ENSG00000139180	NDUFA9	1.0	1	known_positive	54	False
MONDO_0020121	muscular dystrophy	ENSG00000140990	NDUFB10	1.0	1	known_positive	54	False
MONDO_0020121	muscular dystrophy	ENSG00000145494	NDUFS6	1.0	1	known_positive	54	False
MONDO_0020121	muscular dystrophy	ENSG00000147123	NDUFB11	1.0	1	known_positive	54	False
MONDO_0020121	muscular dystrophy	ENSG00000147684	NDUFB9	1.0	1	known_positive	54	False
MONDO_0020121	muscular dystrophy	ENSG00000151366	NDUFC2	1.0	1	known_positive	54	False
MONDO_0020121	muscular dystrophy	ENSG00000158864	NDUFS2	1.0	1	known_positive	54	False
MONDO_0020121	muscular dystrophy	ENSG00000160194	NDUFV3	1.0	1	known_positive	54	False
MONDO_0020121	muscular dystrophy	ENSG00000164182	NDUFAF2	1.0	1	known_positive	54	False
MONDO_0020121	muscular dystrophy	ENSG00000164258	NDUFS4	1.0	1	known_positive	54	False
MONDO_0020121	muscular dystrophy	ENSG00000165264	NDUFB6	1.0	1	known_positive	54	False
MONDO_0020121	muscular dystrophy	ENSG00000166136	NDUFB8	1.0	1	known_positive	54	False
MONDO_0020121	muscular dystrophy	ENSG00000167792	NDUFV1	1.0	1	known_positive	54	False
MONDO_0020121	muscular dystrophy	ENSG00000168653	NDUFS5	1.0	1	known_positive	54	False
MONDO_0020121	muscular dystrophy	ENSG00000170906	NDUFA3	1.0	1	known_positive	54	False
MONDO_0020121	muscular dystrophy	ENSG00000174886	NDUFA11	1.0	1	known_positive	54	False
MONDO_0020121	muscular dystrophy	ENSG00000178057	NDUFAF3	1.0	1	known_positive	54	False
MONDO_0020121	muscular dystrophy	ENSG00000178127	NDUFV2	1.0	1	known_positive	54	False
MONDO_0020121	muscular dystrophy	ENSG00000183648	NDUFB1	1.0	1	known_positive	54	False
MONDO_0020121	muscular dystrophy	ENSG00000184752	NDUFA12	1.0	1	known_positive	54	False
MONDO_0020121	muscular dystrophy	ENSG00000184983	NDUFA6	1.0	1	known_positive	54	False
MONDO_0020121	muscular dystrophy	ENSG00000185633	NDUFA4L2	1.0	1	known_positive	54	False
MONDO_0020121	muscular dystrophy	ENSG00000186010	NDUFA13	1.0	1	known_positive	54	False
MONDO_0020121	muscular dystrophy	ENSG00000189043	NDUFA4	1.0	1	known_positive	54	False
MONDO_0020121	muscular dystrophy	ENSG00000198695	MT-ND6	1.0	1	known_positive	54	False
MONDO_0020121	muscular dystrophy	ENSG00000198763	MT-ND2	1.0	1	known_positive	54	False
MONDO_0020121	muscular dystrophy	ENSG00000198786	MT-ND5	1.0	1	known_positive	54	False
MONDO_0020121	muscular dystrophy	ENSG00000198840	MT-ND3	1.0	1	known_positive	54	False
MONDO_0020121	muscular dystrophy	ENSG00000198886	MT-ND4	1.0	1	known_positive	54	False
MONDO_0020121	muscular dystrophy	ENSG00000198888	MT-ND1	1.0	1	known_positive	54	False
MONDO_0020121	muscular dystrophy	ENSG00000198947	DMD	1.0	1	known_positive	54	False
MONDO_0020121	muscular dystrophy	ENSG00000212907	MT-ND4L	1.0	1	known_positive	54	False
MONDO_0020121	muscular dystrophy	ENSG00000213619	NDUFS3	1.0	1	known_positive	54	False
MONDO_0020121	muscular dystrophy	ENSG00000267855	NDUFA7	1.0	1	known_positive	54	False
MONDO_0020102	hereditary stomatocytosis	ENSG00000261456	TUBB8	0.782	-1	model_prediction	0	True
MONDO_0020088	familial partial lipodystrophy	ENSG00000120088	CRHR1	0.845	-1	model_prediction	5	False
MONDO_0020088	familial partial lipodystrophy	ENSG00000185000	DGAT1	0.815	-1	model_prediction	5	False
MONDO_0020088	familial partial lipodystrophy	ENSG00000106018	VIPR2	0.787	-1	model_prediction	5	False
MONDO_0020088	familial partial lipodystrophy	ENSG00000111319	SCNN1A	0.771	-1	model_prediction	5	False
MONDO_0020088	familial partial lipodystrophy	ENSG00000044012	GUCA2B	0.763	-1	model_prediction	5	False
MONDO_0020088	familial partial lipodystrophy	ENSG00000114812	VIPR1	0.76	-1	model_prediction	5	False
MONDO_0020088	familial partial lipodystrophy	ENSG00000106113	CRHR2	0.756	-1	model_prediction	5	False
MONDO_0020088	familial partial lipodystrophy	ENSG00000164418	GRIK2	0.755	-1	model_prediction	5	False
MONDO_0020088	familial partial lipodystrophy	ENSG00000171189	GRIK1	0.745	-1	model_prediction	5	False
MONDO_0020088	familial partial lipodystrophy	ENSG00000103150	MLYCD	0.726	-1	model_prediction	5	False
MONDO_0020088	familial partial lipodystrophy	ENSG00000187021	PNLIPRP1	0.722	-1	model_prediction	5	False
MONDO_0020088	familial partial lipodystrophy	ENSG00000074416	MGLL	0.701	-1	model_prediction	5	False
MONDO_0020088	familial partial lipodystrophy	ENSG00000138823	MTTP	0.692	-1	model_prediction	5	False
MONDO_0020088	familial partial lipodystrophy	ENSG00000215644	GCGR	0.687	-1	model_prediction	5	False
MONDO_0020088	familial partial lipodystrophy	ENSG00000130758	MAP3K10	0.686	-1	model_prediction	5	False
MONDO_0020088	familial partial lipodystrophy	ENSG00000185624	P4HB	0.676	-1	model_prediction	5	False
MONDO_0020088	familial partial lipodystrophy	ENSG00000256713	PGA5	0.665	-1	model_prediction	5	False
MONDO_0020088	familial partial lipodystrophy	ENSG00000148154	UGCG	0.661	-1	model_prediction	5	False
MONDO_0020088	familial partial lipodystrophy	ENSG00000166035	LIPC	0.66	-1	model_prediction	5	False
MONDO_0020088	familial partial lipodystrophy	ENSG00000006432	MAP3K9	0.658	-1	model_prediction	5	False
MONDO_0020088	familial partial lipodystrophy	ENSG00000101670	LIPG	0.655	-1	model_prediction	5	False
MONDO_0020088	familial partial lipodystrophy	ENSG00000080293	SCTR	0.654	-1	model_prediction	5	False
MONDO_0020088	familial partial lipodystrophy	ENSG00000121361	KCNJ8	0.654	-1	model_prediction	5	False
MONDO_0020088	familial partial lipodystrophy	ENSG00000121764	HCRTR1	0.653	-1	model_prediction	5	False
MONDO_0020088	familial partial lipodystrophy	ENSG00000124493	GRM4	0.653	-1	model_prediction	5	False
MONDO_0020088	familial partial lipodystrophy	ENSG00000203837	PNLIPRP3	0.653	-1	model_prediction	5	False
MONDO_0020088	familial partial lipodystrophy	ENSG00000012504	NR1H4	1.0	1	known_positive	5	False
MONDO_0020088	familial partial lipodystrophy	ENSG00000110245	APOC3	1.0	1	known_positive	5	False
MONDO_0020088	familial partial lipodystrophy	ENSG00000116678	LEPR	1.0	1	known_positive	5	False
MONDO_0020088	familial partial lipodystrophy	ENSG00000132855	ANGPTL3	1.0	1	known_positive	5	False
MONDO_0020088	familial partial lipodystrophy	ENSG00000141505	ASGR1	1.0	1	known_positive	5	False
MONDO_0020077	myelodysplastic/myeloproliferative disease	ENSG00000184428	TOP1MT	0.992	-1	model_prediction	31	False
MONDO_0020077	myelodysplastic/myeloproliferative disease	ENSG00000168522	FNTA	0.982	-1	model_prediction	31	False
MONDO_0020077	myelodysplastic/myeloproliferative disease	ENSG00000084072	PPIE	0.979	-1	model_prediction	31	False
MONDO_0020077	myelodysplastic/myeloproliferative disease	ENSG00000168938	PPIC	0.978	-1	model_prediction	31	False
MONDO_0020077	myelodysplastic/myeloproliferative disease	ENSG00000106348	IMPDH1	0.977	-1	model_prediction	31	False
MONDO_0020077	myelodysplastic/myeloproliferative disease	ENSG00000257365	FNTB	0.975	-1	model_prediction	31	False
MONDO_0020077	myelodysplastic/myeloproliferative disease	ENSG00000147099	HDAC8	0.974	-1	model_prediction	31	False
MONDO_0020077	myelodysplastic/myeloproliferative disease	ENSG00000173486	FKBP2	0.974	-1	model_prediction	31	False
MONDO_0020077	myelodysplastic/myeloproliferative disease	ENSG00000105486	LIG1	0.973	-1	model_prediction	31	False
MONDO_0020077	myelodysplastic/myeloproliferative disease	ENSG00000178035	IMPDH2	0.973	-1	model_prediction	31	False
MONDO_0020077	myelodysplastic/myeloproliferative disease	ENSG00000108840	HDAC5	0.971	-1	model_prediction	31	False
MONDO_0020077	myelodysplastic/myeloproliferative disease	ENSG00000061273	HDAC7	0.969	-1	model_prediction	31	False
MONDO_0020077	myelodysplastic/myeloproliferative disease	ENSG00000009413	REV3L	0.968	-1	model_prediction	31	False
MONDO_0020077	myelodysplastic/myeloproliferative disease	ENSG00000138398	PPIG	0.968	-1	model_prediction	31	False
MONDO_0020077	myelodysplastic/myeloproliferative disease	ENSG00000163517	HDAC11	0.968	-1	model_prediction	31	False
MONDO_0020077	myelodysplastic/myeloproliferative disease	ENSG00000051180	RAD51	0.967	-1	model_prediction	31	False
MONDO_0020077	myelodysplastic/myeloproliferative disease	ENSG00000100429	HDAC10	0.967	-1	model_prediction	31	False
MONDO_0020077	myelodysplastic/myeloproliferative disease	ENSG00000188229	TUBB4B	0.963	-1	model_prediction	31	False
MONDO_0020077	myelodysplastic/myeloproliferative disease	ENSG00000068024	HDAC4	0.961	-1	model_prediction	31	False
MONDO_0020077	myelodysplastic/myeloproliferative disease	ENSG00000134899	ERCC5	0.961	-1	model_prediction	31	False
MONDO_0020077	myelodysplastic/myeloproliferative disease	ENSG00000196230	TUBB	0.961	-1	model_prediction	31	False
MONDO_0020077	myelodysplastic/myeloproliferative disease	ENSG00000094631	HDAC6	0.959	-1	model_prediction	31	False
MONDO_0020077	myelodysplastic/myeloproliferative disease	ENSG00000127824	TUBA4A	0.959	-1	model_prediction	31	False
MONDO_0020077	myelodysplastic/myeloproliferative disease	ENSG00000137168	PPIL1	0.959	-1	model_prediction	31	False
MONDO_0020077	myelodysplastic/myeloproliferative disease	ENSG00000176014	TUBB6	0.959	-1	model_prediction	31	False
MONDO_0020077	myelodysplastic/myeloproliferative disease	ENSG00000197299	BLM	0.959	-1	model_prediction	31	False
MONDO_0020077	myelodysplastic/myeloproliferative disease	ENSG00000198225	FKBP1C	0.958	-1	model_prediction	31	False
MONDO_0020077	myelodysplastic/myeloproliferative disease	ENSG00000104833	TUBB4A	0.957	-1	model_prediction	31	False
MONDO_0020077	myelodysplastic/myeloproliferative disease	ENSG00000137267	TUBB2A	0.957	-1	model_prediction	31	False
MONDO_0020077	myelodysplastic/myeloproliferative disease	ENSG00000139842	CUL4A	0.955	-1	model_prediction	31	False
MONDO_0020077	myelodysplastic/myeloproliferative disease	ENSG00000240344	PPIL3	0.955	-1	model_prediction	31	False
MONDO_0020077	myelodysplastic/myeloproliferative disease	ENSG00000167986	DDB1	0.954	-1	model_prediction	31	False
MONDO_0020077	myelodysplastic/myeloproliferative disease	ENSG00000100804	PSMB5	0.953	-1	model_prediction	31	False
MONDO_0020077	myelodysplastic/myeloproliferative disease	ENSG00000100442	FKBP3	0.952	-1	model_prediction	31	False
MONDO_0020077	myelodysplastic/myeloproliferative disease	ENSG00000137285	TUBB2B	0.952	-1	model_prediction	31	False
MONDO_0020077	myelodysplastic/myeloproliferative disease	ENSG00000171720	HDAC3	0.95	-1	model_prediction	31	False
MONDO_0020077	myelodysplastic/myeloproliferative disease	ENSG00000152086	TUBA3E	0.949	-1	model_prediction	31	False
MONDO_0020077	myelodysplastic/myeloproliferative disease	ENSG00000100387	RBX1	0.948	-1	model_prediction	31	False
MONDO_0020077	myelodysplastic/myeloproliferative disease	ENSG00000167658	EEF2	0.948	-1	model_prediction	31	False
MONDO_0020077	myelodysplastic/myeloproliferative disease	ENSG00000261456	TUBB8	0.948	-1	model_prediction	31	False
MONDO_0020077	myelodysplastic/myeloproliferative disease	ENSG00000048052	HDAC9	0.947	-1	model_prediction	31	False
MONDO_0020077	myelodysplastic/myeloproliferative disease	ENSG00000112294	ALDH5A1	0.944	-1	model_prediction	31	False
MONDO_0020077	myelodysplastic/myeloproliferative disease	ENSG00000101162	TUBB1	0.941	-1	model_prediction	31	False
MONDO_0020077	myelodysplastic/myeloproliferative disease	ENSG00000115825	PRKD3	0.941	-1	model_prediction	31	False
MONDO_0020077	myelodysplastic/myeloproliferative disease	ENSG00000196591	HDAC2	0.941	-1	model_prediction	31	False
MONDO_0020077	myelodysplastic/myeloproliferative disease	ENSG00000075886	TUBA3D	0.939	-1	model_prediction	31	False
MONDO_0020077	myelodysplastic/myeloproliferative disease	ENSG00000113851	CRBN	0.939	-1	model_prediction	31	False
MONDO_0020077	myelodysplastic/myeloproliferative disease	ENSG00000173213	TUBB8B	0.938	-1	model_prediction	31	False
MONDO_0020077	myelodysplastic/myeloproliferative disease	ENSG00000183785	TUBA8	0.938	-1	model_prediction	31	False
MONDO_0020077	myelodysplastic/myeloproliferative disease	ENSG00000012983	MAP4K5	0.937	-1	model_prediction	31	False
MONDO_0020077	myelodysplastic/myeloproliferative disease	ENSG00000131013	PPIL4	0.937	-1	model_prediction	31	False
MONDO_0020077	myelodysplastic/myeloproliferative disease	ENSG00000178462	TUBAL3	0.935	-1	model_prediction	31	False
MONDO_0020077	myelodysplastic/myeloproliferative disease	ENSG00000198033	TUBA3C	0.935	-1	model_prediction	31	False
MONDO_0020077	myelodysplastic/myeloproliferative disease	ENSG00000012048	BRCA1	0.934	-1	model_prediction	31	False
MONDO_0020077	myelodysplastic/myeloproliferative disease	ENSG00000163558	PRKCI	0.933	-1	model_prediction	31	False
MONDO_0020077	myelodysplastic/myeloproliferative disease	ENSG00000116478	HDAC1	0.93	-1	model_prediction	31	False
MONDO_0020077	myelodysplastic/myeloproliferative disease	ENSG00000258947	TUBB3	0.928	-1	model_prediction	31	False
MONDO_0020077	myelodysplastic/myeloproliferative disease	ENSG00000171848	RRM2	0.925	-1	model_prediction	31	False
MONDO_0020077	myelodysplastic/myeloproliferative disease	ENSG00000122642	FKBP9	0.924	-1	model_prediction	31	False
MONDO_0020077	myelodysplastic/myeloproliferative disease	ENSG00000088305	DNMT3B	0.922	-1	model_prediction	31	False
MONDO_0020077	myelodysplastic/myeloproliferative disease	ENSG00000167552	TUBA1A	0.92	-1	model_prediction	31	False
MONDO_0020077	myelodysplastic/myeloproliferative disease	ENSG00000119782	FKBP1B	0.918	-1	model_prediction	31	False
MONDO_0020077	myelodysplastic/myeloproliferative disease	ENSG00000134285	FKBP11	0.902	-1	model_prediction	31	False
MONDO_0020077	myelodysplastic/myeloproliferative disease	ENSG00000140992	PDPK1	0.897	-1	model_prediction	31	False
MONDO_0020077	myelodysplastic/myeloproliferative disease	ENSG00000149554	CHEK1	0.894	-1	model_prediction	31	False
MONDO_0020077	myelodysplastic/myeloproliferative disease	ENSG00000123374	CDK2	0.89	-1	model_prediction	31	False
MONDO_0020077	myelodysplastic/myeloproliferative disease	ENSG00000167553	TUBA1C	0.889	-1	model_prediction	31	False
MONDO_0020077	myelodysplastic/myeloproliferative disease	ENSG00000164219	PGGT1B	0.886	-1	model_prediction	31	False
MONDO_0020077	myelodysplastic/myeloproliferative disease	ENSG00000041880	PARP3	0.88	-1	model_prediction	31	False
MONDO_0020077	myelodysplastic/myeloproliferative disease	ENSG00000114999	TTL	0.88	-1	model_prediction	31	False
MONDO_0020077	myelodysplastic/myeloproliferative disease	ENSG00000123416	TUBA1B	0.879	-1	model_prediction	31	False
MONDO_0020077	myelodysplastic/myeloproliferative disease	ENSG00000128059	PPAT	0.875	-1	model_prediction	31	False
MONDO_0020077	myelodysplastic/myeloproliferative disease	ENSG00000135446	CDK4	0.87	-1	model_prediction	31	False
MONDO_0020077	myelodysplastic/myeloproliferative disease	ENSG00000004478	FKBP4	0.869	-1	model_prediction	31	False
MONDO_0020077	myelodysplastic/myeloproliferative disease	ENSG00000213923	CSNK1E	0.868	-1	model_prediction	31	False
MONDO_0020077	myelodysplastic/myeloproliferative disease	ENSG00000196639	HRH1	0.862	-1	model_prediction	31	False
MONDO_0020077	myelodysplastic/myeloproliferative disease	ENSG00000129484	PARP2	0.86	-1	model_prediction	31	False
MONDO_0020077	myelodysplastic/myeloproliferative disease	ENSG00000112576	CCND3	0.856	-1	model_prediction	31	False
MONDO_0020077	myelodysplastic/myeloproliferative disease	ENSG00000065675	PRKCQ	0.855	-1	model_prediction	31	False
MONDO_0020077	myelodysplastic/myeloproliferative disease	ENSG00000160447	PKN3	0.853	-1	model_prediction	31	False
MONDO_0020077	myelodysplastic/myeloproliferative disease	ENSG00000145386	CCNA2	0.847	-1	model_prediction	31	False
MONDO_0020077	myelodysplastic/myeloproliferative disease	ENSG00000105810	CDK6	0.846	-1	model_prediction	31	False
MONDO_0020077	myelodysplastic/myeloproliferative disease	ENSG00000198900	TOP1	0.84	-1	model_prediction	31	False
MONDO_0020077	myelodysplastic/myeloproliferative disease	ENSG00000275546	ENSG00000275546	0.833	-1	model_prediction	31	False
MONDO_0020077	myelodysplastic/myeloproliferative disease	ENSG00000275914	ENSG00000275914	0.833	-1	model_prediction	31	False
MONDO_0020077	myelodysplastic/myeloproliferative disease	ENSG00000276011	ENSG00000276011	0.833	-1	model_prediction	31	False
MONDO_0020077	myelodysplastic/myeloproliferative disease	ENSG00000276731	ENSG00000276731	0.833	-1	model_prediction	31	False
MONDO_0020077	myelodysplastic/myeloproliferative disease	ENSG00000278731	ENSG00000278731	0.833	-1	model_prediction	31	False
MONDO_0020077	myelodysplastic/myeloproliferative disease	ENSG00000125508	SRMS	0.828	-1	model_prediction	31	False
MONDO_0020077	myelodysplastic/myeloproliferative disease	ENSG00000158406	H4C8	0.827	-1	model_prediction	31	False
MONDO_0020077	myelodysplastic/myeloproliferative disease	ENSG00000159110	IFNAR2	0.824	-1	model_prediction	31	False
MONDO_0020077	myelodysplastic/myeloproliferative disease	ENSG00000137070	IL11RA	0.822	-1	model_prediction	31	False
MONDO_0020077	myelodysplastic/myeloproliferative disease	ENSG00000027075	PRKCH	0.818	-1	model_prediction	31	False
MONDO_0020077	myelodysplastic/myeloproliferative disease	ENSG00000171497	PPID	0.816	-1	model_prediction	31	False
MONDO_0020077	myelodysplastic/myeloproliferative disease	ENSG00000079150	FKBP7	0.815	-1	model_prediction	31	False
MONDO_0020077	myelodysplastic/myeloproliferative disease	ENSG00000160752	FDPS	0.814	-1	model_prediction	31	False
MONDO_0020077	myelodysplastic/myeloproliferative disease	ENSG00000196363	WDR5	0.814	-1	model_prediction	31	False
MONDO_0020077	myelodysplastic/myeloproliferative disease	ENSG00000168496	FEN1	0.813	-1	model_prediction	31	False
MONDO_0020077	myelodysplastic/myeloproliferative disease	ENSG00000011566	MAP4K3	0.807	-1	model_prediction	31	False
MONDO_0020077	myelodysplastic/myeloproliferative disease	ENSG00000134480	CCNH	0.805	-1	model_prediction	31	False
MONDO_0020077	myelodysplastic/myeloproliferative disease	ENSG00000082898	XPO1	0.801	-1	model_prediction	31	False
MONDO_0020077	myelodysplastic/myeloproliferative disease	ENSG00000134058	CDK7	0.801	-1	model_prediction	31	False
MONDO_0020077	myelodysplastic/myeloproliferative disease	ENSG00000133101	CCNA1	0.794	-1	model_prediction	31	False
MONDO_0020077	myelodysplastic/myeloproliferative disease	ENSG00000159128	IFNGR2	0.792	-1	model_prediction	31	False
MONDO_0020077	myelodysplastic/myeloproliferative disease	ENSG00000151834	GABRA2	0.788	-1	model_prediction	31	False
MONDO_0020077	myelodysplastic/myeloproliferative disease	ENSG00000156738	MS4A1	0.786	-1	model_prediction	31	False
MONDO_0020077	myelodysplastic/myeloproliferative disease	ENSG00000171219	CDC42BPG	0.786	-1	model_prediction	31	False
MONDO_0020077	myelodysplastic/myeloproliferative disease	ENSG00000114857	NKTR	0.779	-1	model_prediction	31	False
MONDO_0020077	myelodysplastic/myeloproliferative disease	ENSG00000112312	GMNN	0.775	-1	model_prediction	31	False
MONDO_0020077	myelodysplastic/myeloproliferative disease	ENSG00000222028	PSMB11	0.775	-1	model_prediction	31	False
MONDO_0020077	myelodysplastic/myeloproliferative disease	ENSG00000175305	CCNE2	0.772	-1	model_prediction	31	False
MONDO_0020077	myelodysplastic/myeloproliferative disease	ENSG00000123143	PKN1	0.771	-1	model_prediction	31	False
MONDO_0020077	myelodysplastic/myeloproliferative disease	ENSG00000111424	VDR	0.767	-1	model_prediction	31	False
MONDO_0020077	myelodysplastic/myeloproliferative disease	ENSG00000122641	INHBA	0.765	-1	model_prediction	31	False
MONDO_0020077	myelodysplastic/myeloproliferative disease	ENSG00000168827	GFM1	0.765	-1	model_prediction	31	False
MONDO_0020077	myelodysplastic/myeloproliferative disease	ENSG00000104687	GSR	0.764	-1	model_prediction	31	False
MONDO_0020077	myelodysplastic/myeloproliferative disease	ENSG00000118971	CCND2	0.762	-1	model_prediction	31	False
MONDO_0020077	myelodysplastic/myeloproliferative disease	ENSG00000166501	PRKCB	0.762	-1	model_prediction	31	False
MONDO_0020077	myelodysplastic/myeloproliferative disease	ENSG00000105146	AURKC	0.761	-1	model_prediction	31	False
MONDO_0020077	myelodysplastic/myeloproliferative disease	ENSG00000153956	CACNA2D1	0.759	-1	model_prediction	31	False
MONDO_0020077	myelodysplastic/myeloproliferative disease	ENSG00000171132	PRKCE	0.758	-1	model_prediction	31	False
MONDO_0020077	myelodysplastic/myeloproliferative disease	ENSG00000106327	TFR2	0.757	-1	model_prediction	31	False
MONDO_0020077	myelodysplastic/myeloproliferative disease	ENSG00000131462	TUBG1	0.757	-1	model_prediction	31	False
MONDO_0020077	myelodysplastic/myeloproliferative disease	ENSG00000128602	SMO	0.753	-1	model_prediction	31	False
MONDO_0020077	myelodysplastic/myeloproliferative disease	ENSG00000138756	BMP2K	0.753	-1	model_prediction	31	False
MONDO_0020077	myelodysplastic/myeloproliferative disease	ENSG00000172901	LVRN	0.753	-1	model_prediction	31	False
MONDO_0020077	myelodysplastic/myeloproliferative disease	ENSG00000185250	PPIL6	0.752	-1	model_prediction	31	False
MONDO_0020077	myelodysplastic/myeloproliferative disease	ENSG00000164885	CDK5	0.749	-1	model_prediction	31	False
MONDO_0020077	myelodysplastic/myeloproliferative disease	ENSG00000182256	GABRG3	0.747	-1	model_prediction	31	False
MONDO_0020077	myelodysplastic/myeloproliferative disease	ENSG00000137875	BCL2L10	0.746	-1	model_prediction	31	False
MONDO_0020077	myelodysplastic/myeloproliferative disease	ENSG00000065613	SLK	0.738	-1	model_prediction	31	False
MONDO_0020077	myelodysplastic/myeloproliferative disease	ENSG00000170312	CDK1	0.737	-1	model_prediction	31	False
MONDO_0020077	myelodysplastic/myeloproliferative disease	ENSG00000108055	SMC3	0.735	-1	model_prediction	31	False
MONDO_0020077	myelodysplastic/myeloproliferative disease	ENSG00000142327	RNPEPL1	0.731	-1	model_prediction	31	False
MONDO_0020077	myelodysplastic/myeloproliferative disease	ENSG00000141551	CSNK1D	0.73	-1	model_prediction	31	False
MONDO_0020077	myelodysplastic/myeloproliferative disease	ENSG00000186297	GABRA5	0.73	-1	model_prediction	31	False
MONDO_0020077	myelodysplastic/myeloproliferative disease	ENSG00000292332	IL3RA	0.73	-1	model_prediction	31	False
MONDO_0020077	myelodysplastic/myeloproliferative disease	ENSG00000132475	H3-3B	0.729	-1	model_prediction	31	False
MONDO_0020077	myelodysplastic/myeloproliferative disease	ENSG00000160870	CYP3A7	0.729	-1	model_prediction	31	False
MONDO_0020077	myelodysplastic/myeloproliferative disease	ENSG00000117480	FAAH	0.727	-1	model_prediction	31	False
MONDO_0020077	myelodysplastic/myeloproliferative disease	ENSG00000198355	PIM3	0.727	-1	model_prediction	31	False
MONDO_0020077	myelodysplastic/myeloproliferative disease	ENSG00000105173	CCNE1	0.724	-1	model_prediction	31	False
MONDO_0020077	myelodysplastic/myeloproliferative disease	ENSG00000136807	CDK9	0.724	-1	model_prediction	31	False
MONDO_0020077	myelodysplastic/myeloproliferative disease	ENSG00000169442	CD52	0.723	-1	model_prediction	31	False
MONDO_0020077	myelodysplastic/myeloproliferative disease	ENSG00000112079	STK38	0.722	-1	model_prediction	31	False
MONDO_0020077	myelodysplastic/myeloproliferative disease	ENSG00000142166	IFNAR1	0.721	-1	model_prediction	31	False
MONDO_0020077	myelodysplastic/myeloproliferative disease	ENSG00000122966	CIT	0.718	-1	model_prediction	31	False
MONDO_0020077	myelodysplastic/myeloproliferative disease	ENSG00000119408	NEK6	0.714	-1	model_prediction	31	False
MONDO_0020077	myelodysplastic/myeloproliferative disease	ENSG00000113327	GABRG2	0.708	-1	model_prediction	31	False
MONDO_0020077	myelodysplastic/myeloproliferative disease	ENSG00000197153	H3C12	0.708	-1	model_prediction	31	False
MONDO_0020077	myelodysplastic/myeloproliferative disease	ENSG00000157456	CCNB2	0.707	-1	model_prediction	31	False
MONDO_0020077	myelodysplastic/myeloproliferative disease	ENSG00000110092	CCND1	0.706	-1	model_prediction	31	False
MONDO_0020077	myelodysplastic/myeloproliferative disease	ENSG00000166851	PLK1	0.705	-1	model_prediction	31	False
MONDO_0020077	myelodysplastic/myeloproliferative disease	ENSG00000116141	MARK1	0.702	-1	model_prediction	31	False
MONDO_0020077	myelodysplastic/myeloproliferative disease	ENSG00000059758	CDK17	0.7	-1	model_prediction	31	False
MONDO_0020077	myelodysplastic/myeloproliferative disease	ENSG00000010671	BTK	0.699	-1	model_prediction	31	False
MONDO_0020077	myelodysplastic/myeloproliferative disease	ENSG00000177602	HASPIN	0.699	-1	model_prediction	31	False
MONDO_0020077	myelodysplastic/myeloproliferative disease	ENSG00000159131	GART	0.696	-1	model_prediction	31	False
MONDO_0020077	myelodysplastic/myeloproliferative disease	ENSG00000126583	PRKCG	0.693	-1	model_prediction	31	False
MONDO_0020077	myelodysplastic/myeloproliferative disease	ENSG00000111816	FRK	0.692	-1	model_prediction	31	False
MONDO_0020077	myelodysplastic/myeloproliferative disease	ENSG00000144744	UBA3	0.692	-1	model_prediction	31	False
MONDO_0020077	myelodysplastic/myeloproliferative disease	ENSG00000156970	BUB1B	0.691	-1	model_prediction	31	False
MONDO_0020077	myelodysplastic/myeloproliferative disease	ENSG00000196455	PIK3R4	0.691	-1	model_prediction	31	False
MONDO_0020077	myelodysplastic/myeloproliferative disease	ENSG00000067606	PRKCZ	0.69	-1	model_prediction	31	False
MONDO_0020077	myelodysplastic/myeloproliferative disease	ENSG00000096070	BRPF3	0.682	-1	model_prediction	31	False
MONDO_0020077	myelodysplastic/myeloproliferative disease	ENSG00000077264	PAK3	0.681	-1	model_prediction	31	False
MONDO_0020077	myelodysplastic/myeloproliferative disease	ENSG00000134057	CCNB1	0.68	-1	model_prediction	31	False
MONDO_0020077	myelodysplastic/myeloproliferative disease	ENSG00000077800	FKBP6	0.678	-1	model_prediction	31	False
MONDO_0020077	myelodysplastic/myeloproliferative disease	ENSG00000104814	MAP4K1	0.677	-1	model_prediction	31	False
MONDO_0020077	myelodysplastic/myeloproliferative disease	ENSG00000166794	PPIB	0.673	-1	model_prediction	31	False
MONDO_0020077	myelodysplastic/myeloproliferative disease	ENSG00000198752	CDC42BPB	0.673	-1	model_prediction	31	False
MONDO_0020077	myelodysplastic/myeloproliferative disease	ENSG00000183598	H3C13	0.672	-1	model_prediction	31	False
MONDO_0020077	myelodysplastic/myeloproliferative disease	ENSG00000160654	CD3G	0.668	-1	model_prediction	31	False
MONDO_0020077	myelodysplastic/myeloproliferative disease	ENSG00000141506	PIK3R5	0.666	-1	model_prediction	31	False
MONDO_0020077	myelodysplastic/myeloproliferative disease	ENSG00000037042	TUBG2	0.665	-1	model_prediction	31	False
MONDO_0020077	myelodysplastic/myeloproliferative disease	ENSG00000109158	GABRA4	0.665	-1	model_prediction	31	False
MONDO_0020077	myelodysplastic/myeloproliferative disease	ENSG00000111886	GABRR2	0.663	-1	model_prediction	31	False
MONDO_0020077	myelodysplastic/myeloproliferative disease	ENSG00000154229	PRKCA	0.663	-1	model_prediction	31	False
MONDO_0020077	myelodysplastic/myeloproliferative disease	ENSG00000101336	HCK	0.66	-1	model_prediction	31	False
MONDO_0020077	myelodysplastic/myeloproliferative disease	ENSG00000135090	TAOK3	0.658	-1	model_prediction	31	False
MONDO_0020077	myelodysplastic/myeloproliferative disease	ENSG00000138160	KIF11	0.657	-1	model_prediction	31	False
MONDO_0020077	myelodysplastic/myeloproliferative disease	ENSG00000123201	GUCY1B2	0.655	-1	model_prediction	31	False
MONDO_0020077	myelodysplastic/myeloproliferative disease	ENSG00000185238	PRMT3	0.654	-1	model_prediction	31	False
MONDO_0020077	myelodysplastic/myeloproliferative disease	ENSG00000178093	TSSK6	0.652	-1	model_prediction	31	False
MONDO_0020077	myelodysplastic/myeloproliferative disease	ENSG00000000938	FGR	0.651	-1	model_prediction	31	False
MONDO_0020077	myelodysplastic/myeloproliferative disease	ENSG00000187266	EPOR	0.651	-1	model_prediction	31	False
MONDO_0020077	myelodysplastic/myeloproliferative disease	ENSG00000100077	GRK3	0.65	-1	model_prediction	31	False
MONDO_0020077	myelodysplastic/myeloproliferative disease	ENSG00000160551	TAOK1	0.65	-1	model_prediction	31	False
MONDO_0020077	myelodysplastic/myeloproliferative disease	ENSG00000014138	POLA2	1.0	1	known_positive	31	False
MONDO_0020077	myelodysplastic/myeloproliferative disease	ENSG00000062822	POLD1	1.0	1	known_positive	31	False
MONDO_0020077	myelodysplastic/myeloproliferative disease	ENSG00000077092	RARB	1.0	1	known_positive	31	False
MONDO_0020077	myelodysplastic/myeloproliferative disease	ENSG00000077097	TOP2B	1.0	1	known_positive	31	False
MONDO_0020077	myelodysplastic/myeloproliferative disease	ENSG00000077514	POLD3	1.0	1	known_positive	31	False
MONDO_0020077	myelodysplastic/myeloproliferative disease	ENSG00000088832	FKBP1A	1.0	1	known_positive	31	False
MONDO_0020077	myelodysplastic/myeloproliferative disease	ENSG00000100385	IL2RB	1.0	1	known_positive	31	False
MONDO_0020077	myelodysplastic/myeloproliferative disease	ENSG00000100479	POLE2	1.0	1	known_positive	31	False
MONDO_0020077	myelodysplastic/myeloproliferative disease	ENSG00000101868	POLA1	1.0	1	known_positive	31	False
MONDO_0020077	myelodysplastic/myeloproliferative disease	ENSG00000106628	POLD2	1.0	1	known_positive	31	False
MONDO_0020077	myelodysplastic/myeloproliferative disease	ENSG00000113580	NR3C1	1.0	1	known_positive	31	False
MONDO_0020077	myelodysplastic/myeloproliferative disease	ENSG00000119535	CSF3R	1.0	1	known_positive	31	False
MONDO_0020077	myelodysplastic/myeloproliferative disease	ENSG00000119772	DNMT3A	1.0	1	known_positive	31	False
MONDO_0020077	myelodysplastic/myeloproliferative disease	ENSG00000130816	DNMT1	1.0	1	known_positive	31	False
MONDO_0020077	myelodysplastic/myeloproliferative disease	ENSG00000131747	TOP2A	1.0	1	known_positive	31	False
MONDO_0020077	myelodysplastic/myeloproliferative disease	ENSG00000131759	RARA	1.0	1	known_positive	31	False
MONDO_0020077	myelodysplastic/myeloproliferative disease	ENSG00000134460	IL2RA	1.0	1	known_positive	31	False
MONDO_0020077	myelodysplastic/myeloproliferative disease	ENSG00000143171	RXRG	1.0	1	known_positive	31	False
MONDO_0020077	myelodysplastic/myeloproliferative disease	ENSG00000146143	PRIM2	1.0	1	known_positive	31	False
MONDO_0020077	myelodysplastic/myeloproliferative disease	ENSG00000148229	POLE3	1.0	1	known_positive	31	False
MONDO_0020077	myelodysplastic/myeloproliferative disease	ENSG00000167325	RRM1	1.0	1	known_positive	31	False
MONDO_0020077	myelodysplastic/myeloproliferative disease	ENSG00000172819	RARG	1.0	1	known_positive	31	False
MONDO_0020077	myelodysplastic/myeloproliferative disease	ENSG00000175482	POLD4	1.0	1	known_positive	31	False
MONDO_0020077	myelodysplastic/myeloproliferative disease	ENSG00000177084	POLE	1.0	1	known_positive	31	False
MONDO_0020077	myelodysplastic/myeloproliferative disease	ENSG00000186350	RXRA	1.0	1	known_positive	31	False
MONDO_0020077	myelodysplastic/myeloproliferative disease	ENSG00000196262	PPIA	1.0	1	known_positive	31	False
MONDO_0020077	myelodysplastic/myeloproliferative disease	ENSG00000198056	PRIM1	1.0	1	known_positive	31	False
MONDO_0020077	myelodysplastic/myeloproliferative disease	ENSG00000198223	CSF2RA	1.0	1	known_positive	31	False
MONDO_0020077	myelodysplastic/myeloproliferative disease	ENSG00000204231	RXRB	1.0	1	known_positive	31	False
MONDO_0020077	myelodysplastic/myeloproliferative disease	ENSG00000228716	DHFR	1.0	1	known_positive	31	False
MONDO_0020077	myelodysplastic/myeloproliferative disease	ENSG00000292357	CSF2RA	1.0	1	known_positive	31	False
MONDO_0020066	Ehlers-Danlos syndrome	ENSG00000188778	ADRB3	0.652	-1	model_prediction	6	False
MONDO_0020066	Ehlers-Danlos syndrome	ENSG00000043591	ADRB1	1.0	1	known_positive	6	False
MONDO_0020066	Ehlers-Danlos syndrome	ENSG00000150594	ADRA2A	1.0	1	known_positive	6	False
MONDO_0020066	Ehlers-Danlos syndrome	ENSG00000166501	PRKCB	1.0	1	known_positive	6	False
MONDO_0020066	Ehlers-Danlos syndrome	ENSG00000169252	ADRB2	1.0	1	known_positive	6	False
MONDO_0020066	Ehlers-Danlos syndrome	ENSG00000184160	ADRA2C	1.0	1	known_positive	6	False
MONDO_0020066	Ehlers-Danlos syndrome	ENSG00000274286	ADRA2B	1.0	1	known_positive	6	False
MONDO_0020022	central nervous system malformation	ENSG00000261456	TUBB8	0.717	-1	model_prediction	0	True
MONDO_0020010	infectious disorder of the nervous system	ENSG00000123201	GUCY1B2	0.729	-1	model_prediction	0	True
MONDO_0020010	infectious disorder of the nervous system	ENSG00000261456	TUBB8	0.673	-1	model_prediction	0	True
MONDO_0019992	pseudohypoparathyroidism	ENSG00000095464	PDE6C	0.987	-1	model_prediction	10	False
MONDO_0019992	pseudohypoparathyroidism	ENSG00000113231	PDE8B	0.987	-1	model_prediction	10	False
MONDO_0019992	pseudohypoparathyroidism	ENSG00000171408	PDE7B	0.987	-1	model_prediction	10	False
MONDO_0019992	pseudohypoparathyroidism	ENSG00000132915	PDE6A	0.984	-1	model_prediction	10	False
MONDO_0019992	pseudohypoparathyroidism	ENSG00000073417	PDE8A	0.983	-1	model_prediction	10	False
MONDO_0019992	pseudohypoparathyroidism	ENSG00000156973	PDE6D	0.983	-1	model_prediction	10	False
MONDO_0019992	pseudohypoparathyroidism	ENSG00000112541	PDE10A	0.981	-1	model_prediction	10	False
MONDO_0019992	pseudohypoparathyroidism	ENSG00000123360	PDE1B	0.981	-1	model_prediction	10	False
MONDO_0019992	pseudohypoparathyroidism	ENSG00000186642	PDE2A	0.979	-1	model_prediction	10	False
MONDO_0019992	pseudohypoparathyroidism	ENSG00000205268	PDE7A	0.977	-1	model_prediction	10	False
MONDO_0019992	pseudohypoparathyroidism	ENSG00000128655	PDE11A	0.976	-1	model_prediction	10	False
MONDO_0019992	pseudohypoparathyroidism	ENSG00000154678	PDE1C	0.976	-1	model_prediction	10	False
MONDO_0019992	pseudohypoparathyroidism	ENSG00000185527	PDE6G	0.976	-1	model_prediction	10	False
MONDO_0019992	pseudohypoparathyroidism	ENSG00000138735	PDE5A	0.975	-1	model_prediction	10	False
MONDO_0019992	pseudohypoparathyroidism	ENSG00000115252	PDE1A	0.974	-1	model_prediction	10	False
MONDO_0019992	pseudohypoparathyroidism	ENSG00000133256	PDE6B	0.973	-1	model_prediction	10	False
MONDO_0019992	pseudohypoparathyroidism	ENSG00000139053	PDE6H	0.972	-1	model_prediction	10	False
MONDO_0019992	pseudohypoparathyroidism	ENSG00000160191	PDE9A	0.959	-1	model_prediction	10	False
MONDO_0019992	pseudohypoparathyroidism	ENSG00000186297	GABRA5	0.94	-1	model_prediction	10	False
MONDO_0019992	pseudohypoparathyroidism	ENSG00000182256	GABRG3	0.933	-1	model_prediction	10	False
MONDO_0019992	pseudohypoparathyroidism	ENSG00000106348	IMPDH1	0.931	-1	model_prediction	10	False
MONDO_0019992	pseudohypoparathyroidism	ENSG00000151834	GABRA2	0.928	-1	model_prediction	10	False
MONDO_0019992	pseudohypoparathyroidism	ENSG00000113327	GABRG2	0.896	-1	model_prediction	10	False
MONDO_0019992	pseudohypoparathyroidism	ENSG00000123201	GUCY1B2	0.881	-1	model_prediction	10	False
MONDO_0019992	pseudohypoparathyroidism	ENSG00000109158	GABRA4	0.862	-1	model_prediction	10	False
MONDO_0019992	pseudohypoparathyroidism	ENSG00000163285	GABRG1	0.842	-1	model_prediction	10	False
MONDO_0019992	pseudohypoparathyroidism	ENSG00000145863	GABRA6	0.835	-1	model_prediction	10	False
MONDO_0019992	pseudohypoparathyroidism	ENSG00000011677	GABRA3	0.834	-1	model_prediction	10	False
MONDO_0019992	pseudohypoparathyroidism	ENSG00000183185	GABRR3	0.821	-1	model_prediction	10	False
MONDO_0019992	pseudohypoparathyroidism	ENSG00000113161	HMGCR	0.816	-1	model_prediction	10	False
MONDO_0019992	pseudohypoparathyroidism	ENSG00000111886	GABRR2	0.794	-1	model_prediction	10	False
MONDO_0019992	pseudohypoparathyroidism	ENSG00000022355	GABRA1	0.792	-1	model_prediction	10	False
MONDO_0019992	pseudohypoparathyroidism	ENSG00000113851	CRBN	0.792	-1	model_prediction	10	False
MONDO_0019992	pseudohypoparathyroidism	ENSG00000012983	MAP4K5	0.781	-1	model_prediction	10	False
MONDO_0019992	pseudohypoparathyroidism	ENSG00000178035	IMPDH2	0.778	-1	model_prediction	10	False
MONDO_0019992	pseudohypoparathyroidism	ENSG00000146276	GABRR1	0.766	-1	model_prediction	10	False
MONDO_0019992	pseudohypoparathyroidism	ENSG00000100387	RBX1	0.76	-1	model_prediction	10	False
MONDO_0019992	pseudohypoparathyroidism	ENSG00000139842	CUL4A	0.753	-1	model_prediction	10	False
MONDO_0019992	pseudohypoparathyroidism	ENSG00000084072	PPIE	0.749	-1	model_prediction	10	False
MONDO_0019992	pseudohypoparathyroidism	ENSG00000187730	GABRD	0.741	-1	model_prediction	10	False
MONDO_0019992	pseudohypoparathyroidism	ENSG00000163288	GABRB1	0.738	-1	model_prediction	10	False
MONDO_0019992	pseudohypoparathyroidism	ENSG00000088832	FKBP1A	0.72	-1	model_prediction	10	False
MONDO_0019992	pseudohypoparathyroidism	ENSG00000268089	GABRQ	0.72	-1	model_prediction	10	False
MONDO_0019992	pseudohypoparathyroidism	ENSG00000167986	DDB1	0.713	-1	model_prediction	10	False
MONDO_0019992	pseudohypoparathyroidism	ENSG00000145864	GABRB2	0.712	-1	model_prediction	10	False
MONDO_0019992	pseudohypoparathyroidism	ENSG00000166206	GABRB3	0.711	-1	model_prediction	10	False
MONDO_0019992	pseudohypoparathyroidism	ENSG00000186090	HTR3D	0.702	-1	model_prediction	10	False
MONDO_0019992	pseudohypoparathyroidism	ENSG00000135605	TEC	0.692	-1	model_prediction	10	False
MONDO_0019992	pseudohypoparathyroidism	ENSG00000132681	ATP1A4	0.691	-1	model_prediction	10	False
MONDO_0019992	pseudohypoparathyroidism	ENSG00000132170	PPARG	0.677	-1	model_prediction	10	False
MONDO_0019992	pseudohypoparathyroidism	ENSG00000185231	MC2R	0.674	-1	model_prediction	10	False
MONDO_0019992	pseudohypoparathyroidism	ENSG00000178057	NDUFAF3	0.668	-1	model_prediction	10	False
MONDO_0019992	pseudohypoparathyroidism	ENSG00000257365	FNTB	0.662	-1	model_prediction	10	False
MONDO_0019992	pseudohypoparathyroidism	ENSG00000109390	NDUFC1	0.65	-1	model_prediction	10	False
MONDO_0019992	pseudohypoparathyroidism	ENSG00000065989	PDE4A	1.0	1	known_positive	10	False
MONDO_0019992	pseudohypoparathyroidism	ENSG00000105650	PDE4C	1.0	1	known_positive	10	False
MONDO_0019992	pseudohypoparathyroidism	ENSG00000113448	PDE4D	1.0	1	known_positive	10	False
MONDO_0019992	pseudohypoparathyroidism	ENSG00000128271	ADORA2A	1.0	1	known_positive	10	False
MONDO_0019992	pseudohypoparathyroidism	ENSG00000152270	PDE3B	1.0	1	known_positive	10	False
MONDO_0019992	pseudohypoparathyroidism	ENSG00000163485	ADORA1	1.0	1	known_positive	10	False
MONDO_0019992	pseudohypoparathyroidism	ENSG00000170425	ADORA2B	1.0	1	known_positive	10	False
MONDO_0019992	pseudohypoparathyroidism	ENSG00000172572	PDE3A	1.0	1	known_positive	10	False
MONDO_0019992	pseudohypoparathyroidism	ENSG00000184588	PDE4B	1.0	1	known_positive	10	False
MONDO_0019992	pseudohypoparathyroidism	ENSG00000282608	ADORA3	1.0	1	known_positive	10	False
MONDO_0019956	encephalitis	ENSG00000261456	TUBB8	0.714	-1	model_prediction	2	False
MONDO_0019956	encephalitis	ENSG00000100385	IL2RB	1.0	1	known_positive	2	False
MONDO_0019956	encephalitis	ENSG00000134460	IL2RA	1.0	1	known_positive	2	False
MONDO_0019920	paternal uniparental disomy of chromosome 5	ENSG00000261456	TUBB8	0.662	-1	model_prediction	0	True
MONDO_0019915	maternal uniparental disomy of chromosome 14	ENSG00000261456	TUBB8	0.66	-1	model_prediction	0	True
MONDO_0019908	ring chromosome 15	ENSG00000261456	TUBB8	0.732	-1	model_prediction	0	True
MONDO_0019860	thyroid hemiagenesis	ENSG00000123201	GUCY1B2	0.928	-1	model_prediction	0	True
MONDO_0019860	thyroid hemiagenesis	ENSG00000261456	TUBB8	0.917	-1	model_prediction	0	True
MONDO_0019860	thyroid hemiagenesis	ENSG00000137806	NDUFAF1	0.865	-1	model_prediction	0	True
MONDO_0019860	thyroid hemiagenesis	ENSG00000109390	NDUFC1	0.861	-1	model_prediction	0	True
MONDO_0019860	thyroid hemiagenesis	ENSG00000106348	IMPDH1	0.858	-1	model_prediction	0	True
MONDO_0019860	thyroid hemiagenesis	ENSG00000088832	FKBP1A	0.854	-1	model_prediction	0	True
MONDO_0019860	thyroid hemiagenesis	ENSG00000178057	NDUFAF3	0.85	-1	model_prediction	0	True
MONDO_0019860	thyroid hemiagenesis	ENSG00000170906	NDUFA3	0.837	-1	model_prediction	0	True
MONDO_0019860	thyroid hemiagenesis	ENSG00000176014	TUBB6	0.837	-1	model_prediction	0	True
MONDO_0019860	thyroid hemiagenesis	ENSG00000183648	NDUFB1	0.834	-1	model_prediction	0	True
MONDO_0019860	thyroid hemiagenesis	ENSG00000136521	NDUFB5	0.832	-1	model_prediction	0	True
MONDO_0019860	thyroid hemiagenesis	ENSG00000160194	NDUFV3	0.832	-1	model_prediction	0	True
MONDO_0019860	thyroid hemiagenesis	ENSG00000090266	NDUFB2	0.831	-1	model_prediction	0	True
MONDO_0019860	thyroid hemiagenesis	ENSG00000123545	NDUFAF4	0.828	-1	model_prediction	0	True
MONDO_0019860	thyroid hemiagenesis	ENSG00000130414	NDUFA10	0.826	-1	model_prediction	0	True
MONDO_0019860	thyroid hemiagenesis	ENSG00000151366	NDUFC2	0.825	-1	model_prediction	0	True
MONDO_0019860	thyroid hemiagenesis	ENSG00000140990	NDUFB10	0.819	-1	model_prediction	0	True
MONDO_0019860	thyroid hemiagenesis	ENSG00000212907	MT-ND4L	0.817	-1	model_prediction	0	True
MONDO_0019860	thyroid hemiagenesis	ENSG00000101162	TUBB1	0.814	-1	model_prediction	0	True
MONDO_0019860	thyroid hemiagenesis	ENSG00000139180	NDUFA9	0.813	-1	model_prediction	0	True
MONDO_0019860	thyroid hemiagenesis	ENSG00000147123	NDUFB11	0.812	-1	model_prediction	0	True
MONDO_0019860	thyroid hemiagenesis	ENSG00000184752	NDUFA12	0.811	-1	model_prediction	0	True
MONDO_0019860	thyroid hemiagenesis	ENSG00000128609	NDUFA5	0.81	-1	model_prediction	0	True
MONDO_0019860	thyroid hemiagenesis	ENSG00000147684	NDUFB9	0.808	-1	model_prediction	0	True
MONDO_0019860	thyroid hemiagenesis	ENSG00000182256	GABRG3	0.805	-1	model_prediction	0	True
MONDO_0019860	thyroid hemiagenesis	ENSG00000174886	NDUFA11	0.804	-1	model_prediction	0	True
MONDO_0019860	thyroid hemiagenesis	ENSG00000007314	SCN4A	0.798	-1	model_prediction	0	True
MONDO_0019860	thyroid hemiagenesis	ENSG00000104833	TUBB4A	0.798	-1	model_prediction	0	True
MONDO_0019860	thyroid hemiagenesis	ENSG00000110717	NDUFS8	0.797	-1	model_prediction	0	True
MONDO_0019860	thyroid hemiagenesis	ENSG00000065518	NDUFB4	0.796	-1	model_prediction	0	True
MONDO_0019860	thyroid hemiagenesis	ENSG00000125356	NDUFA1	0.796	-1	model_prediction	0	True
MONDO_0019860	thyroid hemiagenesis	ENSG00000186297	GABRA5	0.794	-1	model_prediction	0	True
MONDO_0019860	thyroid hemiagenesis	ENSG00000158864	NDUFS2	0.792	-1	model_prediction	0	True
MONDO_0019860	thyroid hemiagenesis	ENSG00000178127	NDUFV2	0.788	-1	model_prediction	0	True
MONDO_0019860	thyroid hemiagenesis	ENSG00000184983	NDUFA6	0.782	-1	model_prediction	0	True
MONDO_0019860	thyroid hemiagenesis	ENSG00000099795	NDUFB7	0.781	-1	model_prediction	0	True
MONDO_0019860	thyroid hemiagenesis	ENSG00000168653	NDUFS5	0.778	-1	model_prediction	0	True
MONDO_0019860	thyroid hemiagenesis	ENSG00000196230	TUBB	0.776	-1	model_prediction	0	True
MONDO_0019860	thyroid hemiagenesis	ENSG00000166136	NDUFB8	0.775	-1	model_prediction	0	True
MONDO_0019860	thyroid hemiagenesis	ENSG00000185633	NDUFA4L2	0.775	-1	model_prediction	0	True
MONDO_0019860	thyroid hemiagenesis	ENSG00000151834	GABRA2	0.774	-1	model_prediction	0	True
MONDO_0019860	thyroid hemiagenesis	ENSG00000188229	TUBB4B	0.772	-1	model_prediction	0	True
MONDO_0019860	thyroid hemiagenesis	ENSG00000106628	POLD2	0.771	-1	model_prediction	0	True
MONDO_0019860	thyroid hemiagenesis	ENSG00000267855	NDUFA7	0.766	-1	model_prediction	0	True
MONDO_0019860	thyroid hemiagenesis	ENSG00000185313	SCN10A	0.759	-1	model_prediction	0	True
MONDO_0019860	thyroid hemiagenesis	ENSG00000145494	NDUFS6	0.757	-1	model_prediction	0	True
MONDO_0019860	thyroid hemiagenesis	ENSG00000105650	PDE4C	0.753	-1	model_prediction	0	True
MONDO_0019860	thyroid hemiagenesis	ENSG00000131495	NDUFA2	0.749	-1	model_prediction	0	True
MONDO_0019860	thyroid hemiagenesis	ENSG00000119421	NDUFA8	0.744	-1	model_prediction	0	True
MONDO_0019860	thyroid hemiagenesis	ENSG00000164182	NDUFAF2	0.741	-1	model_prediction	0	True
MONDO_0019860	thyroid hemiagenesis	ENSG00000178035	IMPDH2	0.738	-1	model_prediction	0	True
MONDO_0019860	thyroid hemiagenesis	ENSG00000168356	SCN11A	0.729	-1	model_prediction	0	True
MONDO_0019860	thyroid hemiagenesis	ENSG00000153253	SCN3A	0.725	-1	model_prediction	0	True
MONDO_0019860	thyroid hemiagenesis	ENSG00000189043	NDUFA4	0.725	-1	model_prediction	0	True
MONDO_0019860	thyroid hemiagenesis	ENSG00000137267	TUBB2A	0.722	-1	model_prediction	0	True
MONDO_0019860	thyroid hemiagenesis	ENSG00000023228	NDUFS1	0.714	-1	model_prediction	0	True
MONDO_0019860	thyroid hemiagenesis	ENSG00000153956	CACNA2D1	0.714	-1	model_prediction	0	True
MONDO_0019860	thyroid hemiagenesis	ENSG00000198840	MT-ND3	0.713	-1	model_prediction	0	True
MONDO_0019860	thyroid hemiagenesis	ENSG00000077097	TOP2B	0.708	-1	model_prediction	0	True
MONDO_0019860	thyroid hemiagenesis	ENSG00000115286	NDUFS7	0.705	-1	model_prediction	0	True
MONDO_0019860	thyroid hemiagenesis	ENSG00000115159	GPD2	0.703	-1	model_prediction	0	True
MONDO_0019860	thyroid hemiagenesis	ENSG00000100387	RBX1	0.701	-1	model_prediction	0	True
MONDO_0019860	thyroid hemiagenesis	ENSG00000173213	TUBB8B	0.701	-1	model_prediction	0	True
MONDO_0019860	thyroid hemiagenesis	ENSG00000198056	PRIM1	0.701	-1	model_prediction	0	True
MONDO_0019860	thyroid hemiagenesis	ENSG00000139842	CUL4A	0.694	-1	model_prediction	0	True
MONDO_0019860	thyroid hemiagenesis	ENSG00000213619	NDUFS3	0.694	-1	model_prediction	0	True
MONDO_0019860	thyroid hemiagenesis	ENSG00000146143	PRIM2	0.693	-1	model_prediction	0	True
MONDO_0019860	thyroid hemiagenesis	ENSG00000164258	NDUFS4	0.691	-1	model_prediction	0	True
MONDO_0019860	thyroid hemiagenesis	ENSG00000257365	FNTB	0.691	-1	model_prediction	0	True
MONDO_0019860	thyroid hemiagenesis	ENSG00000167986	DDB1	0.687	-1	model_prediction	0	True
MONDO_0019860	thyroid hemiagenesis	ENSG00000014138	POLA2	0.677	-1	model_prediction	0	True
MONDO_0019860	thyroid hemiagenesis	ENSG00000184428	TOP1MT	0.676	-1	model_prediction	0	True
MONDO_0019860	thyroid hemiagenesis	ENSG00000077514	POLD3	0.675	-1	model_prediction	0	True
MONDO_0019860	thyroid hemiagenesis	ENSG00000119013	NDUFB3	0.671	-1	model_prediction	0	True
MONDO_0019860	thyroid hemiagenesis	ENSG00000137285	TUBB2B	0.67	-1	model_prediction	0	True
MONDO_0019860	thyroid hemiagenesis	ENSG00000109158	GABRA4	0.665	-1	model_prediction	0	True
MONDO_0019860	thyroid hemiagenesis	ENSG00000175482	POLD4	0.659	-1	model_prediction	0	True
MONDO_0019860	thyroid hemiagenesis	ENSG00000165264	NDUFB6	0.651	-1	model_prediction	0	True
MONDO_0019854	thyroid ectopia	ENSG00000261456	TUBB8	0.885	-1	model_prediction	0	True
MONDO_0019854	thyroid ectopia	ENSG00000123201	GUCY1B2	0.881	-1	model_prediction	0	True
MONDO_0019854	thyroid ectopia	ENSG00000137806	NDUFAF1	0.848	-1	model_prediction	0	True
MONDO_0019854	thyroid ectopia	ENSG00000109390	NDUFC1	0.838	-1	model_prediction	0	True
MONDO_0019854	thyroid ectopia	ENSG00000178057	NDUFAF3	0.832	-1	model_prediction	0	True
MONDO_0019854	thyroid ectopia	ENSG00000170906	NDUFA3	0.817	-1	model_prediction	0	True
MONDO_0019854	thyroid ectopia	ENSG00000106348	IMPDH1	0.816	-1	model_prediction	0	True
MONDO_0019854	thyroid ectopia	ENSG00000183648	NDUFB1	0.812	-1	model_prediction	0	True
MONDO_0019854	thyroid ectopia	ENSG00000160194	NDUFV3	0.81	-1	model_prediction	0	True
MONDO_0019854	thyroid ectopia	ENSG00000136521	NDUFB5	0.808	-1	model_prediction	0	True
MONDO_0019854	thyroid ectopia	ENSG00000090266	NDUFB2	0.805	-1	model_prediction	0	True
MONDO_0019854	thyroid ectopia	ENSG00000130414	NDUFA10	0.803	-1	model_prediction	0	True
MONDO_0019854	thyroid ectopia	ENSG00000123545	NDUFAF4	0.802	-1	model_prediction	0	True
MONDO_0019854	thyroid ectopia	ENSG00000151366	NDUFC2	0.802	-1	model_prediction	0	True
MONDO_0019854	thyroid ectopia	ENSG00000184752	NDUFA12	0.795	-1	model_prediction	0	True
MONDO_0019854	thyroid ectopia	ENSG00000140990	NDUFB10	0.794	-1	model_prediction	0	True
MONDO_0019854	thyroid ectopia	ENSG00000212907	MT-ND4L	0.794	-1	model_prediction	0	True
MONDO_0019854	thyroid ectopia	ENSG00000176014	TUBB6	0.791	-1	model_prediction	0	True
MONDO_0019854	thyroid ectopia	ENSG00000139180	NDUFA9	0.789	-1	model_prediction	0	True
MONDO_0019854	thyroid ectopia	ENSG00000147123	NDUFB11	0.788	-1	model_prediction	0	True
MONDO_0019854	thyroid ectopia	ENSG00000128609	NDUFA5	0.786	-1	model_prediction	0	True
MONDO_0019854	thyroid ectopia	ENSG00000147684	NDUFB9	0.783	-1	model_prediction	0	True
MONDO_0019854	thyroid ectopia	ENSG00000174886	NDUFA11	0.779	-1	model_prediction	0	True
MONDO_0019854	thyroid ectopia	ENSG00000110717	NDUFS8	0.776	-1	model_prediction	0	True
MONDO_0019854	thyroid ectopia	ENSG00000125356	NDUFA1	0.775	-1	model_prediction	0	True
MONDO_0019854	thyroid ectopia	ENSG00000065518	NDUFB4	0.773	-1	model_prediction	0	True
MONDO_0019854	thyroid ectopia	ENSG00000088832	FKBP1A	0.772	-1	model_prediction	0	True
MONDO_0019854	thyroid ectopia	ENSG00000158864	NDUFS2	0.772	-1	model_prediction	0	True
MONDO_0019854	thyroid ectopia	ENSG00000178127	NDUFV2	0.769	-1	model_prediction	0	True
MONDO_0019854	thyroid ectopia	ENSG00000101162	TUBB1	0.762	-1	model_prediction	0	True
MONDO_0019854	thyroid ectopia	ENSG00000184983	NDUFA6	0.759	-1	model_prediction	0	True
MONDO_0019854	thyroid ectopia	ENSG00000099795	NDUFB7	0.758	-1	model_prediction	0	True
MONDO_0019854	thyroid ectopia	ENSG00000168653	NDUFS5	0.756	-1	model_prediction	0	True
MONDO_0019854	thyroid ectopia	ENSG00000185633	NDUFA4L2	0.753	-1	model_prediction	0	True
MONDO_0019854	thyroid ectopia	ENSG00000166136	NDUFB8	0.752	-1	model_prediction	0	True
MONDO_0019854	thyroid ectopia	ENSG00000267855	NDUFA7	0.739	-1	model_prediction	0	True
MONDO_0019854	thyroid ectopia	ENSG00000104833	TUBB4A	0.738	-1	model_prediction	0	True
MONDO_0019854	thyroid ectopia	ENSG00000182256	GABRG3	0.737	-1	model_prediction	0	True
MONDO_0019854	thyroid ectopia	ENSG00000145494	NDUFS6	0.731	-1	model_prediction	0	True
MONDO_0019854	thyroid ectopia	ENSG00000186297	GABRA5	0.727	-1	model_prediction	0	True
MONDO_0019854	thyroid ectopia	ENSG00000106628	POLD2	0.726	-1	model_prediction	0	True
MONDO_0019854	thyroid ectopia	ENSG00000131495	NDUFA2	0.725	-1	model_prediction	0	True
MONDO_0019854	thyroid ectopia	ENSG00000119421	NDUFA8	0.723	-1	model_prediction	0	True
MONDO_0019854	thyroid ectopia	ENSG00000188229	TUBB4B	0.719	-1	model_prediction	0	True
MONDO_0019854	thyroid ectopia	ENSG00000196230	TUBB	0.715	-1	model_prediction	0	True
MONDO_0019854	thyroid ectopia	ENSG00000164182	NDUFAF2	0.713	-1	model_prediction	0	True
MONDO_0019854	thyroid ectopia	ENSG00000105650	PDE4C	0.712	-1	model_prediction	0	True
MONDO_0019854	thyroid ectopia	ENSG00000189043	NDUFA4	0.708	-1	model_prediction	0	True
MONDO_0019854	thyroid ectopia	ENSG00000151834	GABRA2	0.703	-1	model_prediction	0	True
MONDO_0019854	thyroid ectopia	ENSG00000007314	SCN4A	0.698	-1	model_prediction	0	True
MONDO_0019854	thyroid ectopia	ENSG00000178035	IMPDH2	0.698	-1	model_prediction	0	True
MONDO_0019854	thyroid ectopia	ENSG00000115159	GPD2	0.694	-1	model_prediction	0	True
MONDO_0019854	thyroid ectopia	ENSG00000198840	MT-ND3	0.691	-1	model_prediction	0	True
MONDO_0019854	thyroid ectopia	ENSG00000023228	NDUFS1	0.69	-1	model_prediction	0	True
MONDO_0019854	thyroid ectopia	ENSG00000115286	NDUFS7	0.688	-1	model_prediction	0	True
MONDO_0019854	thyroid ectopia	ENSG00000213619	NDUFS3	0.67	-1	model_prediction	0	True
MONDO_0019854	thyroid ectopia	ENSG00000164258	NDUFS4	0.669	-1	model_prediction	0	True
MONDO_0019854	thyroid ectopia	ENSG00000185313	SCN10A	0.667	-1	model_prediction	0	True
MONDO_0019854	thyroid ectopia	ENSG00000198056	PRIM1	0.661	-1	model_prediction	0	True
MONDO_0019854	thyroid ectopia	ENSG00000173213	TUBB8B	0.659	-1	model_prediction	0	True
MONDO_0019854	thyroid ectopia	ENSG00000146143	PRIM2	0.657	-1	model_prediction	0	True
MONDO_0019854	thyroid ectopia	ENSG00000257365	FNTB	0.657	-1	model_prediction	0	True
MONDO_0019854	thyroid ectopia	ENSG00000137267	TUBB2A	0.656	-1	model_prediction	0	True
MONDO_0019854	thyroid ectopia	ENSG00000119013	NDUFB3	0.652	-1	model_prediction	0	True
MONDO_0019804	tracheomalacia	ENSG00000261456	TUBB8	0.675	-1	model_prediction	0	True
MONDO_0019803	angioma serpiginosum	ENSG00000261456	TUBB8	0.907	-1	model_prediction	0	True
MONDO_0019803	angioma serpiginosum	ENSG00000173213	TUBB8B	0.848	-1	model_prediction	0	True
MONDO_0019803	angioma serpiginosum	ENSG00000176014	TUBB6	0.796	-1	model_prediction	0	True
MONDO_0019803	angioma serpiginosum	ENSG00000123201	GUCY1B2	0.764	-1	model_prediction	0	True
MONDO_0019803	angioma serpiginosum	ENSG00000101162	TUBB1	0.762	-1	model_prediction	0	True
MONDO_0019803	angioma serpiginosum	ENSG00000196230	TUBB	0.735	-1	model_prediction	0	True
MONDO_0019803	angioma serpiginosum	ENSG00000088832	FKBP1A	0.727	-1	model_prediction	0	True
MONDO_0019803	angioma serpiginosum	ENSG00000188229	TUBB4B	0.724	-1	model_prediction	0	True
MONDO_0019803	angioma serpiginosum	ENSG00000104833	TUBB4A	0.701	-1	model_prediction	0	True
MONDO_0019803	angioma serpiginosum	ENSG00000137267	TUBB2A	0.679	-1	model_prediction	0	True
MONDO_0019799	hepatoerythropoietic porphyria	ENSG00000261456	TUBB8	0.67	-1	model_prediction	0	True
MONDO_0019771	oromandibular dystonia	ENSG00000153956	CACNA2D1	0.984	-1	model_prediction	2	False
MONDO_0019771	oromandibular dystonia	ENSG00000183185	GABRR3	0.982	-1	model_prediction	2	False
MONDO_0019771	oromandibular dystonia	ENSG00000153253	SCN3A	0.977	-1	model_prediction	2	False
MONDO_0019771	oromandibular dystonia	ENSG00000109158	GABRA4	0.976	-1	model_prediction	2	False
MONDO_0019771	oromandibular dystonia	ENSG00000011677	GABRA3	0.975	-1	model_prediction	2	False
MONDO_0019771	oromandibular dystonia	ENSG00000116032	GRIN3B	0.975	-1	model_prediction	2	False
MONDO_0019771	oromandibular dystonia	ENSG00000145863	GABRA6	0.974	-1	model_prediction	2	False
MONDO_0019771	oromandibular dystonia	ENSG00000268089	GABRQ	0.974	-1	model_prediction	2	False
MONDO_0019771	oromandibular dystonia	ENSG00000168356	SCN11A	0.973	-1	model_prediction	2	False
MONDO_0019771	oromandibular dystonia	ENSG00000169432	SCN9A	0.973	-1	model_prediction	2	False
MONDO_0019771	oromandibular dystonia	ENSG00000182256	GABRG3	0.973	-1	model_prediction	2	False
MONDO_0019771	oromandibular dystonia	ENSG00000186090	HTR3D	0.973	-1	model_prediction	2	False
MONDO_0019771	oromandibular dystonia	ENSG00000186297	GABRA5	0.973	-1	model_prediction	2	False
MONDO_0019771	oromandibular dystonia	ENSG00000151834	GABRA2	0.972	-1	model_prediction	2	False
MONDO_0019771	oromandibular dystonia	ENSG00000111886	GABRR2	0.971	-1	model_prediction	2	False
MONDO_0019771	oromandibular dystonia	ENSG00000146276	GABRR1	0.971	-1	model_prediction	2	False
MONDO_0019771	oromandibular dystonia	ENSG00000007314	SCN4A	0.97	-1	model_prediction	2	False
MONDO_0019771	oromandibular dystonia	ENSG00000163285	GABRG1	0.969	-1	model_prediction	2	False
MONDO_0019771	oromandibular dystonia	ENSG00000185313	SCN10A	0.969	-1	model_prediction	2	False
MONDO_0019771	oromandibular dystonia	ENSG00000178084	HTR3C	0.968	-1	model_prediction	2	False
MONDO_0019771	oromandibular dystonia	ENSG00000187730	GABRD	0.967	-1	model_prediction	2	False
MONDO_0019771	oromandibular dystonia	ENSG00000022355	GABRA1	0.966	-1	model_prediction	2	False
MONDO_0019771	oromandibular dystonia	ENSG00000198785	GRIN3A	0.966	-1	model_prediction	2	False
MONDO_0019771	oromandibular dystonia	ENSG00000094755	GABRP	0.965	-1	model_prediction	2	False
MONDO_0019771	oromandibular dystonia	ENSG00000102287	GABRE	0.965	-1	model_prediction	2	False
MONDO_0019771	oromandibular dystonia	ENSG00000163288	GABRB1	0.965	-1	model_prediction	2	False
MONDO_0019771	oromandibular dystonia	ENSG00000186038	HTR3E	0.965	-1	model_prediction	2	False
MONDO_0019771	oromandibular dystonia	ENSG00000145864	GABRB2	0.961	-1	model_prediction	2	False
MONDO_0019771	oromandibular dystonia	ENSG00000149575	SCN2B	0.961	-1	model_prediction	2	False
MONDO_0019771	oromandibular dystonia	ENSG00000136531	SCN2A	0.959	-1	model_prediction	2	False
MONDO_0019771	oromandibular dystonia	ENSG00000166206	GABRB3	0.959	-1	model_prediction	2	False
MONDO_0019771	oromandibular dystonia	ENSG00000113327	GABRG2	0.956	-1	model_prediction	2	False
MONDO_0019771	oromandibular dystonia	ENSG00000161509	GRIN2C	0.956	-1	model_prediction	2	False
MONDO_0019771	oromandibular dystonia	ENSG00000136546	SCN7A	0.955	-1	model_prediction	2	False
MONDO_0019771	oromandibular dystonia	ENSG00000183873	SCN5A	0.951	-1	model_prediction	2	False
MONDO_0019771	oromandibular dystonia	ENSG00000184160	ADRA2C	0.95	-1	model_prediction	2	False
MONDO_0019771	oromandibular dystonia	ENSG00000144285	SCN1A	0.945	-1	model_prediction	2	False
MONDO_0019771	oromandibular dystonia	ENSG00000196876	SCN8A	0.945	-1	model_prediction	2	False
MONDO_0019771	oromandibular dystonia	ENSG00000103546	SLC6A2	0.929	-1	model_prediction	2	False
MONDO_0019771	oromandibular dystonia	ENSG00000105464	GRIN2D	0.923	-1	model_prediction	2	False
MONDO_0019771	oromandibular dystonia	ENSG00000123201	GUCY1B2	0.913	-1	model_prediction	2	False
MONDO_0019771	oromandibular dystonia	ENSG00000166257	SCN3B	0.91	-1	model_prediction	2	False
MONDO_0019771	oromandibular dystonia	ENSG00000183454	GRIN2A	0.905	-1	model_prediction	2	False
MONDO_0019771	oromandibular dystonia	ENSG00000105711	SCN1B	0.904	-1	model_prediction	2	False
MONDO_0019771	oromandibular dystonia	ENSG00000108576	SLC6A4	0.891	-1	model_prediction	2	False
MONDO_0019771	oromandibular dystonia	ENSG00000150594	ADRA2A	0.875	-1	model_prediction	2	False
MONDO_0019771	oromandibular dystonia	ENSG00000105650	PDE4C	0.859	-1	model_prediction	2	False
MONDO_0019771	oromandibular dystonia	ENSG00000074410	CA12	0.856	-1	model_prediction	2	False
MONDO_0019771	oromandibular dystonia	ENSG00000176884	GRIN1	0.856	-1	model_prediction	2	False
MONDO_0019771	oromandibular dystonia	ENSG00000125675	GRIA3	0.834	-1	model_prediction	2	False
MONDO_0019771	oromandibular dystonia	ENSG00000116329	OPRD1	0.83	-1	model_prediction	2	False
MONDO_0019771	oromandibular dystonia	ENSG00000152578	GRIA4	0.826	-1	model_prediction	2	False
MONDO_0019771	oromandibular dystonia	ENSG00000166736	HTR3A	0.818	-1	model_prediction	2	False
MONDO_0019771	oromandibular dystonia	ENSG00000273079	GRIN2B	0.816	-1	model_prediction	2	False
MONDO_0019771	oromandibular dystonia	ENSG00000170214	ADRA1B	0.815	-1	model_prediction	2	False
MONDO_0019771	oromandibular dystonia	ENSG00000106348	IMPDH1	0.81	-1	model_prediction	2	False
MONDO_0019771	oromandibular dystonia	ENSG00000164270	HTR4	0.806	-1	model_prediction	2	False
MONDO_0019771	oromandibular dystonia	ENSG00000136928	GABBR2	0.801	-1	model_prediction	2	False
MONDO_0019771	oromandibular dystonia	ENSG00000167434	CA4	0.796	-1	model_prediction	2	False
MONDO_0019771	oromandibular dystonia	ENSG00000112294	ALDH5A1	0.795	-1	model_prediction	2	False
MONDO_0019771	oromandibular dystonia	ENSG00000152208	GRID2	0.781	-1	model_prediction	2	False
MONDO_0019771	oromandibular dystonia	ENSG00000171189	GRIK1	0.777	-1	model_prediction	2	False
MONDO_0019771	oromandibular dystonia	ENSG00000082556	OPRK1	0.776	-1	model_prediction	2	False
MONDO_0019771	oromandibular dystonia	ENSG00000105723	GSK3A	0.739	-1	model_prediction	2	False
MONDO_0019771	oromandibular dystonia	ENSG00000196639	HRH1	0.734	-1	model_prediction	2	False
MONDO_0019771	oromandibular dystonia	ENSG00000204681	GABBR1	0.722	-1	model_prediction	2	False
MONDO_0019771	oromandibular dystonia	ENSG00000163873	GRIK3	0.72	-1	model_prediction	2	False
MONDO_0019771	oromandibular dystonia	ENSG00000149403	GRIK4	0.719	-1	model_prediction	2	False
MONDO_0019771	oromandibular dystonia	ENSG00000105737	GRIK5	0.704	-1	model_prediction	2	False
MONDO_0019771	oromandibular dystonia	ENSG00000113448	PDE4D	0.704	-1	model_prediction	2	False
MONDO_0019771	oromandibular dystonia	ENSG00000187266	EPOR	0.7	-1	model_prediction	2	False
MONDO_0019771	oromandibular dystonia	ENSG00000120251	GRIA2	0.698	-1	model_prediction	2	False
MONDO_0019771	oromandibular dystonia	ENSG00000155511	GRIA1	0.691	-1	model_prediction	2	False
MONDO_0019771	oromandibular dystonia	ENSG00000088832	FKBP1A	0.689	-1	model_prediction	2	False
MONDO_0019771	oromandibular dystonia	ENSG00000164418	GRIK2	0.671	-1	model_prediction	2	False
MONDO_0019771	oromandibular dystonia	ENSG00000095303	PTGS1	0.66	-1	model_prediction	2	False
MONDO_0019771	oromandibular dystonia	ENSG00000148408	CACNA1B	1.0	1	known_positive	2	False
MONDO_0019771	oromandibular dystonia	ENSG00000159164	SV2A	1.0	1	known_positive	2	False
MONDO_0019759	epispadias	ENSG00000123201	GUCY1B2	0.776	-1	model_prediction	0	True
MONDO_0019746	cystinuria type B	ENSG00000261456	TUBB8	0.66	-1	model_prediction	0	True
MONDO_0019740	acquired thrombotic thrombocytopenic purpura	ENSG00000185010	F8	0.868	-1	model_prediction	2	False
MONDO_0019740	acquired thrombotic thrombocytopenic purpura	ENSG00000075461	CACNG4	0.843	-1	model_prediction	2	False
MONDO_0019740	acquired thrombotic thrombocytopenic purpura	ENSG00000198838	RYR3	0.838	-1	model_prediction	2	False
MONDO_0019740	acquired thrombotic thrombocytopenic purpura	ENSG00000003436	TFPI	0.828	-1	model_prediction	2	False
MONDO_0019740	acquired thrombotic thrombocytopenic purpura	ENSG00000075429	CACNG5	0.825	-1	model_prediction	2	False
MONDO_0019740	acquired thrombotic thrombocytopenic purpura	ENSG00000101981	F9	0.819	-1	model_prediction	2	False
MONDO_0019740	acquired thrombotic thrombocytopenic purpura	ENSG00000124491	F13A1	0.816	-1	model_prediction	2	False
MONDO_0019740	acquired thrombotic thrombocytopenic purpura	ENSG00000130433	CACNG6	0.811	-1	model_prediction	2	False
MONDO_0019740	acquired thrombotic thrombocytopenic purpura	ENSG00000203618	GP1BB	0.811	-1	model_prediction	2	False
MONDO_0019740	acquired thrombotic thrombocytopenic purpura	ENSG00000067191	CACNB1	0.805	-1	model_prediction	2	False
MONDO_0019740	acquired thrombotic thrombocytopenic purpura	ENSG00000151062	CACNA2D4	0.793	-1	model_prediction	2	False
MONDO_0019740	acquired thrombotic thrombocytopenic purpura	ENSG00000157445	CACNA2D3	0.79	-1	model_prediction	2	False
MONDO_0019740	acquired thrombotic thrombocytopenic purpura	ENSG00000048462	TNFRSF17	0.787	-1	model_prediction	2	False
MONDO_0019740	acquired thrombotic thrombocytopenic purpura	ENSG00000137070	IL11RA	0.779	-1	model_prediction	2	False
MONDO_0019740	acquired thrombotic thrombocytopenic purpura	ENSG00000168447	SCNN1B	0.777	-1	model_prediction	2	False
MONDO_0019740	acquired thrombotic thrombocytopenic purpura	ENSG00000124089	MC3R	0.775	-1	model_prediction	2	False
MONDO_0019740	acquired thrombotic thrombocytopenic purpura	ENSG00000166828	SCNN1G	0.775	-1	model_prediction	2	False
MONDO_0019740	acquired thrombotic thrombocytopenic purpura	ENSG00000172062	SMN1	0.763	-1	model_prediction	2	False
MONDO_0019740	acquired thrombotic thrombocytopenic purpura	ENSG00000057593	F7	0.762	-1	model_prediction	2	False
MONDO_0019740	acquired thrombotic thrombocytopenic purpura	ENSG00000142408	CACNG8	0.76	-1	model_prediction	2	False
MONDO_0019740	acquired thrombotic thrombocytopenic purpura	ENSG00000123838	C4BPA	0.759	-1	model_prediction	2	False
MONDO_0019740	acquired thrombotic thrombocytopenic purpura	ENSG00000006116	CACNG3	0.756	-1	model_prediction	2	False
MONDO_0019740	acquired thrombotic thrombocytopenic purpura	ENSG00000105605	CACNG7	0.756	-1	model_prediction	2	False
MONDO_0019740	acquired thrombotic thrombocytopenic purpura	ENSG00000205571	SMN2	0.756	-1	model_prediction	2	False
MONDO_0019740	acquired thrombotic thrombocytopenic purpura	ENSG00000111319	SCNN1A	0.755	-1	model_prediction	2	False
MONDO_0019740	acquired thrombotic thrombocytopenic purpura	ENSG00000123843	C4BPB	0.75	-1	model_prediction	2	False
MONDO_0019740	acquired thrombotic thrombocytopenic purpura	ENSG00000074416	MGLL	0.748	-1	model_prediction	2	False
MONDO_0019740	acquired thrombotic thrombocytopenic purpura	ENSG00000145451	GLRA3	0.742	-1	model_prediction	2	False
MONDO_0019740	acquired thrombotic thrombocytopenic purpura	ENSG00000182326	C1S	0.741	-1	model_prediction	2	False
MONDO_0019740	acquired thrombotic thrombocytopenic purpura	ENSG00000167535	CACNB3	0.738	-1	model_prediction	2	False
MONDO_0019740	acquired thrombotic thrombocytopenic purpura	ENSG00000129521	EGLN3	0.737	-1	model_prediction	2	False
MONDO_0019740	acquired thrombotic thrombocytopenic purpura	ENSG00000178732	GP5	0.728	-1	model_prediction	2	False
MONDO_0019740	acquired thrombotic thrombocytopenic purpura	ENSG00000007402	CACNA2D2	0.727	-1	model_prediction	2	False
MONDO_0019740	acquired thrombotic thrombocytopenic purpura	ENSG00000169704	GP9	0.72	-1	model_prediction	2	False
MONDO_0019740	acquired thrombotic thrombocytopenic purpura	ENSG00000165816	VWA2	0.717	-1	model_prediction	2	False
MONDO_0019740	acquired thrombotic thrombocytopenic purpura	ENSG00000102524	TNFSF13B	0.715	-1	model_prediction	2	False
MONDO_0019740	acquired thrombotic thrombocytopenic purpura	ENSG00000104870	FCGRT	0.711	-1	model_prediction	2	False
MONDO_0019740	acquired thrombotic thrombocytopenic purpura	ENSG00000010322	NISCH	0.71	-1	model_prediction	2	False
MONDO_0019740	acquired thrombotic thrombocytopenic purpura	ENSG00000166862	CACNG2	0.71	-1	model_prediction	2	False
MONDO_0019740	acquired thrombotic thrombocytopenic purpura	ENSG00000180509	KCNE1	0.71	-1	model_prediction	2	False
MONDO_0019740	acquired thrombotic thrombocytopenic purpura	ENSG00000185015	CA13	0.708	-1	model_prediction	2	False
MONDO_0019740	acquired thrombotic thrombocytopenic purpura	ENSG00000101323	HAO1	0.706	-1	model_prediction	2	False
MONDO_0019740	acquired thrombotic thrombocytopenic purpura	ENSG00000168748	CA7	0.703	-1	model_prediction	2	False
MONDO_0019740	acquired thrombotic thrombocytopenic purpura	ENSG00000240403	KIR3DL2	0.702	-1	model_prediction	2	False
MONDO_0019740	acquired thrombotic thrombocytopenic purpura	ENSG00000269858	EGLN2	0.7	-1	model_prediction	2	False
MONDO_0019740	acquired thrombotic thrombocytopenic purpura	ENSG00000172940	SLC22A13	0.699	-1	model_prediction	2	False
MONDO_0019740	acquired thrombotic thrombocytopenic purpura	ENSG00000185518	SV2B	0.697	-1	model_prediction	2	False
MONDO_0019740	acquired thrombotic thrombocytopenic purpura	ENSG00000127412	TRPV5	0.696	-1	model_prediction	2	False
MONDO_0019740	acquired thrombotic thrombocytopenic purpura	ENSG00000197766	CFD	0.691	-1	model_prediction	2	False
MONDO_0019740	acquired thrombotic thrombocytopenic purpura	ENSG00000143627	PKLR	0.689	-1	model_prediction	2	False
MONDO_0019740	acquired thrombotic thrombocytopenic purpura	ENSG00000169783	LINGO1	0.689	-1	model_prediction	2	False
MONDO_0019740	acquired thrombotic thrombocytopenic purpura	ENSG00000176919	C8G	0.689	-1	model_prediction	2	False
MONDO_0019740	acquired thrombotic thrombocytopenic purpura	ENSG00000108878	CACNG1	0.686	-1	model_prediction	2	False
MONDO_0019740	acquired thrombotic thrombocytopenic purpura	ENSG00000162989	KCNJ3	0.685	-1	model_prediction	2	False
MONDO_0019740	acquired thrombotic thrombocytopenic purpura	ENSG00000171385	KCND3	0.685	-1	model_prediction	2	False
MONDO_0019740	acquired thrombotic thrombocytopenic purpura	ENSG00000162728	KCNJ9	0.683	-1	model_prediction	2	False
MONDO_0019740	acquired thrombotic thrombocytopenic purpura	ENSG00000139178	C1RL	0.678	-1	model_prediction	2	False
MONDO_0019740	acquired thrombotic thrombocytopenic purpura	ENSG00000135519	KCNH3	0.673	-1	model_prediction	2	False
MONDO_0019740	acquired thrombotic thrombocytopenic purpura	ENSG00000055118	KCNH2	0.672	-1	model_prediction	2	False
MONDO_0019740	acquired thrombotic thrombocytopenic purpura	ENSG00000170745	KCNS3	0.672	-1	model_prediction	2	False
MONDO_0019740	acquired thrombotic thrombocytopenic purpura	ENSG00000124134	KCNS1	0.67	-1	model_prediction	2	False
MONDO_0019740	acquired thrombotic thrombocytopenic purpura	ENSG00000105825	TFPI2	0.668	-1	model_prediction	2	False
MONDO_0019740	acquired thrombotic thrombocytopenic purpura	ENSG00000015413	DPEP1	0.667	-1	model_prediction	2	False
MONDO_0019740	acquired thrombotic thrombocytopenic purpura	ENSG00000143278	F13B	0.667	-1	model_prediction	2	False
MONDO_0019740	acquired thrombotic thrombocytopenic purpura	ENSG00000131686	CA6	0.663	-1	model_prediction	2	False
MONDO_0019740	acquired thrombotic thrombocytopenic purpura	ENSG00000188655	RNASE9	0.663	-1	model_prediction	2	False
MONDO_0019740	acquired thrombotic thrombocytopenic purpura	ENSG00000091128	LAMB4	0.662	-1	model_prediction	2	False
MONDO_0019740	acquired thrombotic thrombocytopenic purpura	ENSG00000118298	CA14	0.661	-1	model_prediction	2	False
MONDO_0019740	acquired thrombotic thrombocytopenic purpura	ENSG00000089558	KCNH4	0.66	-1	model_prediction	2	False
MONDO_0019740	acquired thrombotic thrombocytopenic purpura	ENSG00000026751	SLAMF7	0.658	-1	model_prediction	2	False
MONDO_0019740	acquired thrombotic thrombocytopenic purpura	ENSG00000159189	C1QC	0.658	-1	model_prediction	2	False
MONDO_0019740	acquired thrombotic thrombocytopenic purpura	ENSG00000183908	LRRC55	0.658	-1	model_prediction	2	False
MONDO_0019740	acquired thrombotic thrombocytopenic purpura	ENSG00000132840	BHMT2	0.657	-1	model_prediction	2	False
MONDO_0019740	acquired thrombotic thrombocytopenic purpura	ENSG00000168065	SLC22A11	0.655	-1	model_prediction	2	False
MONDO_0019740	acquired thrombotic thrombocytopenic purpura	ENSG00000184408	KCND2	0.655	-1	model_prediction	2	False
MONDO_0019740	acquired thrombotic thrombocytopenic purpura	ENSG00000110799	VWF	1.0	1	known_positive	2	False
MONDO_0019740	acquired thrombotic thrombocytopenic purpura	ENSG00000185245	GP1BA	1.0	1	known_positive	2	False
MONDO_0019737	thrombotic microangiopathy	ENSG00000106804	C5	1.0	1	known_positive	2	False
MONDO_0019737	thrombotic microangiopathy	ENSG00000125730	C3	1.0	1	known_positive	2	False
MONDO_0019736	dense deposit disease	ENSG00000196262	PPIA	0.981	-1	model_prediction	3	False
MONDO_0019736	dense deposit disease	ENSG00000106348	IMPDH1	0.978	-1	model_prediction	3	False
MONDO_0019736	dense deposit disease	ENSG00000178035	IMPDH2	0.977	-1	model_prediction	3	False
MONDO_0019736	dense deposit disease	ENSG00000240344	PPIL3	0.952	-1	model_prediction	3	False
MONDO_0019736	dense deposit disease	ENSG00000128059	PPAT	0.944	-1	model_prediction	3	False
MONDO_0019736	dense deposit disease	ENSG00000138398	PPIG	0.94	-1	model_prediction	3	False
MONDO_0019736	dense deposit disease	ENSG00000156738	MS4A1	0.937	-1	model_prediction	3	False
MONDO_0019736	dense deposit disease	ENSG00000119782	FKBP1B	0.935	-1	model_prediction	3	False
MONDO_0019736	dense deposit disease	ENSG00000198225	FKBP1C	0.934	-1	model_prediction	3	False
MONDO_0019736	dense deposit disease	ENSG00000084072	PPIE	0.931	-1	model_prediction	3	False
MONDO_0019736	dense deposit disease	ENSG00000168938	PPIC	0.93	-1	model_prediction	3	False
MONDO_0019736	dense deposit disease	ENSG00000117480	FAAH	0.926	-1	model_prediction	3	False
MONDO_0019736	dense deposit disease	ENSG00000065325	GLP2R	0.923	-1	model_prediction	3	False
MONDO_0019736	dense deposit disease	ENSG00000196639	HRH1	0.922	-1	model_prediction	3	False
MONDO_0019736	dense deposit disease	ENSG00000182326	C1S	0.921	-1	model_prediction	3	False
MONDO_0019736	dense deposit disease	ENSG00000148408	CACNA1B	0.916	-1	model_prediction	3	False
MONDO_0019736	dense deposit disease	ENSG00000004468	CD38	0.905	-1	model_prediction	3	False
MONDO_0019736	dense deposit disease	ENSG00000137168	PPIL1	0.905	-1	model_prediction	3	False
MONDO_0019736	dense deposit disease	ENSG00000153956	CACNA2D1	0.898	-1	model_prediction	3	False
MONDO_0019736	dense deposit disease	ENSG00000173486	FKBP2	0.891	-1	model_prediction	3	False
MONDO_0019736	dense deposit disease	ENSG00000105369	CD79A	0.888	-1	model_prediction	3	False
MONDO_0019736	dense deposit disease	ENSG00000185231	MC2R	0.887	-1	model_prediction	3	False
MONDO_0019736	dense deposit disease	ENSG00000166794	PPIB	0.882	-1	model_prediction	3	False
MONDO_0019736	dense deposit disease	ENSG00000172819	RARG	0.882	-1	model_prediction	3	False
MONDO_0019736	dense deposit disease	ENSG00000131013	PPIL4	0.877	-1	model_prediction	3	False
MONDO_0019736	dense deposit disease	ENSG00000256713	PGA5	0.871	-1	model_prediction	3	False
MONDO_0019736	dense deposit disease	ENSG00000165591	FAAH2	0.87	-1	model_prediction	3	False
MONDO_0019736	dense deposit disease	ENSG00000167658	EEF2	0.87	-1	model_prediction	3	False
MONDO_0019736	dense deposit disease	ENSG00000171960	PPIH	0.869	-1	model_prediction	3	False
MONDO_0019736	dense deposit disease	ENSG00000169442	CD52	0.867	-1	model_prediction	3	False
MONDO_0019736	dense deposit disease	ENSG00000106327	TFR2	0.866	-1	model_prediction	3	False
MONDO_0019736	dense deposit disease	ENSG00000113593	PPWD1	0.861	-1	model_prediction	3	False
MONDO_0019736	dense deposit disease	ENSG00000239961	LILRA4	0.856	-1	model_prediction	3	False
MONDO_0019736	dense deposit disease	ENSG00000077092	RARB	0.851	-1	model_prediction	3	False
MONDO_0019736	dense deposit disease	ENSG00000102524	TNFSF13B	0.851	-1	model_prediction	3	False
MONDO_0019736	dense deposit disease	ENSG00000196689	TRPV1	0.839	-1	model_prediction	3	False
MONDO_0019736	dense deposit disease	ENSG00000048462	TNFRSF17	0.836	-1	model_prediction	3	False
MONDO_0019736	dense deposit disease	ENSG00000122641	INHBA	0.834	-1	model_prediction	3	False
MONDO_0019736	dense deposit disease	ENSG00000159128	IFNGR2	0.815	-1	model_prediction	3	False
MONDO_0019736	dense deposit disease	ENSG00000123843	C4BPB	0.808	-1	model_prediction	3	False
MONDO_0019736	dense deposit disease	ENSG00000160801	PTH1R	0.806	-1	model_prediction	3	False
MONDO_0019736	dense deposit disease	ENSG00000186297	GABRA5	0.805	-1	model_prediction	3	False
MONDO_0019736	dense deposit disease	ENSG00000105366	SIGLEC8	0.804	-1	model_prediction	3	False
MONDO_0019736	dense deposit disease	ENSG00000114857	NKTR	0.796	-1	model_prediction	3	False
MONDO_0019736	dense deposit disease	ENSG00000224389	C4B	0.791	-1	model_prediction	3	False
MONDO_0019736	dense deposit disease	ENSG00000131187	F12	0.787	-1	model_prediction	3	False
MONDO_0019736	dense deposit disease	ENSG00000134285	FKBP11	0.786	-1	model_prediction	3	False
MONDO_0019736	dense deposit disease	ENSG00000151834	GABRA2	0.786	-1	model_prediction	3	False
MONDO_0019736	dense deposit disease	ENSG00000173372	C1QA	0.782	-1	model_prediction	3	False
MONDO_0019736	dense deposit disease	ENSG00000113327	GABRG2	0.78	-1	model_prediction	3	False
MONDO_0019736	dense deposit disease	ENSG00000198805	PNP	0.78	-1	model_prediction	3	False
MONDO_0019736	dense deposit disease	ENSG00000111886	GABRR2	0.776	-1	model_prediction	3	False
MONDO_0019736	dense deposit disease	ENSG00000144407	PTH2R	0.775	-1	model_prediction	3	False
MONDO_0019736	dense deposit disease	ENSG00000137070	IL11RA	0.772	-1	model_prediction	3	False
MONDO_0019736	dense deposit disease	ENSG00000101180	HRH3	0.763	-1	model_prediction	3	False
MONDO_0019736	dense deposit disease	ENSG00000163655	GMPS	0.763	-1	model_prediction	3	False
MONDO_0019736	dense deposit disease	ENSG00000117400	MPL	0.761	-1	model_prediction	3	False
MONDO_0019736	dense deposit disease	ENSG00000166206	GABRB3	0.759	-1	model_prediction	3	False
MONDO_0019736	dense deposit disease	ENSG00000182256	GABRG3	0.753	-1	model_prediction	3	False
MONDO_0019736	dense deposit disease	ENSG00000244731	C4A	0.753	-1	model_prediction	3	False
MONDO_0019736	dense deposit disease	ENSG00000146276	GABRR1	0.751	-1	model_prediction	3	False
MONDO_0019736	dense deposit disease	ENSG00000164344	KLKB1	0.751	-1	model_prediction	3	False
MONDO_0019736	dense deposit disease	ENSG00000159189	C1QC	0.749	-1	model_prediction	3	False
MONDO_0019736	dense deposit disease	ENSG00000116032	GRIN3B	0.747	-1	model_prediction	3	False
MONDO_0019736	dense deposit disease	ENSG00000010704	HFE	0.746	-1	model_prediction	3	False
MONDO_0019736	dense deposit disease	ENSG00000022355	GABRA1	0.745	-1	model_prediction	3	False
MONDO_0019736	dense deposit disease	ENSG00000143171	RXRG	0.745	-1	model_prediction	3	False
MONDO_0019736	dense deposit disease	ENSG00000123838	C4BPA	0.744	-1	model_prediction	3	False
MONDO_0019736	dense deposit disease	ENSG00000109158	GABRA4	0.743	-1	model_prediction	3	False
MONDO_0019736	dense deposit disease	ENSG00000015413	DPEP1	0.742	-1	model_prediction	3	False
MONDO_0019736	dense deposit disease	ENSG00000100387	RBX1	0.74	-1	model_prediction	3	False
MONDO_0019736	dense deposit disease	ENSG00000139842	CUL4A	0.738	-1	model_prediction	3	False
MONDO_0019736	dense deposit disease	ENSG00000183185	GABRR3	0.734	-1	model_prediction	3	False
MONDO_0019736	dense deposit disease	ENSG00000085265	FCN1	0.733	-1	model_prediction	3	False
MONDO_0019736	dense deposit disease	ENSG00000166278	C2	0.726	-1	model_prediction	3	False
MONDO_0019736	dense deposit disease	ENSG00000244067	GSTA2	0.722	-1	model_prediction	3	False
MONDO_0019736	dense deposit disease	ENSG00000093010	COMT	0.72	-1	model_prediction	3	False
MONDO_0019736	dense deposit disease	ENSG00000165704	HPRT1	0.718	-1	model_prediction	3	False
MONDO_0019736	dense deposit disease	ENSG00000077097	TOP2B	0.717	-1	model_prediction	3	False
MONDO_0019736	dense deposit disease	ENSG00000121410	A1BG	0.717	-1	model_prediction	3	False
MONDO_0019736	dense deposit disease	ENSG00000164270	HTR4	0.714	-1	model_prediction	3	False
MONDO_0019736	dense deposit disease	ENSG00000198355	PIM3	0.713	-1	model_prediction	3	False
MONDO_0019736	dense deposit disease	ENSG00000187997	C17orf99	0.712	-1	model_prediction	3	False
MONDO_0019736	dense deposit disease	ENSG00000011677	GABRA3	0.711	-1	model_prediction	3	False
MONDO_0019736	dense deposit disease	ENSG00000088832	FKBP1A	0.709	-1	model_prediction	3	False
MONDO_0019736	dense deposit disease	ENSG00000187730	GABRD	0.709	-1	model_prediction	3	False
MONDO_0019736	dense deposit disease	ENSG00000149925	ALDOA	0.704	-1	model_prediction	3	False
MONDO_0019736	dense deposit disease	ENSG00000129450	SIGLEC9	0.702	-1	model_prediction	3	False
MONDO_0019736	dense deposit disease	ENSG00000137252	HCRTR2	0.696	-1	model_prediction	3	False
MONDO_0019736	dense deposit disease	ENSG00000170542	SERPINB9	0.696	-1	model_prediction	3	False
MONDO_0019736	dense deposit disease	ENSG00000204681	GABBR1	0.695	-1	model_prediction	3	False
MONDO_0019736	dense deposit disease	ENSG00000027697	IFNGR1	0.69	-1	model_prediction	3	False
MONDO_0019736	dense deposit disease	ENSG00000198785	GRIN3A	0.685	-1	model_prediction	3	False
MONDO_0019736	dense deposit disease	ENSG00000137860	SLC28A2	0.683	-1	model_prediction	3	False
MONDO_0019736	dense deposit disease	ENSG00000145864	GABRB2	0.683	-1	model_prediction	3	False
MONDO_0019736	dense deposit disease	ENSG00000186038	HTR3E	0.683	-1	model_prediction	3	False
MONDO_0019736	dense deposit disease	ENSG00000010671	BTK	0.682	-1	model_prediction	3	False
MONDO_0019736	dense deposit disease	ENSG00000211679	IGLC3	0.682	-1	model_prediction	3	False
MONDO_0019736	dense deposit disease	ENSG00000244437	IGKV3-15	0.68	-1	model_prediction	3	False
MONDO_0019736	dense deposit disease	ENSG00000135605	TEC	0.679	-1	model_prediction	3	False
MONDO_0019736	dense deposit disease	ENSG00000211677	IGLC2	0.677	-1	model_prediction	3	False
MONDO_0019736	dense deposit disease	ENSG00000131759	RARA	0.676	-1	model_prediction	3	False
MONDO_0019736	dense deposit disease	ENSG00000241351	IGKV3-11	0.673	-1	model_prediction	3	False
MONDO_0019736	dense deposit disease	ENSG00000211659	IGLV3-25	0.672	-1	model_prediction	3	False
MONDO_0019736	dense deposit disease	ENSG00000178084	HTR3C	0.671	-1	model_prediction	3	False
MONDO_0019736	dense deposit disease	ENSG00000079150	FKBP7	0.67	-1	model_prediction	3	False
MONDO_0019736	dense deposit disease	ENSG00000198851	CD3E	0.67	-1	model_prediction	3	False
MONDO_0019736	dense deposit disease	ENSG00000211644	IGLV1-51	0.67	-1	model_prediction	3	False
MONDO_0019736	dense deposit disease	ENSG00000242371	IGKV1-39	0.67	-1	model_prediction	3	False
MONDO_0019736	dense deposit disease	ENSG00000251039	IGKV2D-40	0.67	-1	model_prediction	3	False
MONDO_0019736	dense deposit disease	ENSG00000163288	GABRB1	0.669	-1	model_prediction	3	False
MONDO_0019736	dense deposit disease	ENSG00000211652	IGLV7-43	0.669	-1	model_prediction	3	False
MONDO_0019736	dense deposit disease	ENSG00000211668	IGLV2-11	0.669	-1	model_prediction	3	False
MONDO_0019736	dense deposit disease	ENSG00000211962	IGHV1-46	0.669	-1	model_prediction	3	False
MONDO_0019736	dense deposit disease	ENSG00000239951	IGKV3-20	0.669	-1	model_prediction	3	False
MONDO_0019736	dense deposit disease	ENSG00000178772	CPN2	0.668	-1	model_prediction	3	False
MONDO_0019736	dense deposit disease	ENSG00000211653	IGLV1-40	0.667	-1	model_prediction	3	False
MONDO_0019736	dense deposit disease	ENSG00000211658	IGLV3-27	0.667	-1	model_prediction	3	False
MONDO_0019736	dense deposit disease	ENSG00000211949	IGHV3-23	0.667	-1	model_prediction	3	False
MONDO_0019736	dense deposit disease	ENSG00000241244	IGKV1D-16	0.667	-1	model_prediction	3	False
MONDO_0019736	dense deposit disease	ENSG00000243238	IGKV2-30	0.667	-1	model_prediction	3	False
MONDO_0019736	dense deposit disease	ENSG00000251546	IGKV1D-39	0.667	-1	model_prediction	3	False
MONDO_0019736	dense deposit disease	ENSG00000168398	BDKRB2	0.666	-1	model_prediction	3	False
MONDO_0019736	dense deposit disease	ENSG00000186090	HTR3D	0.666	-1	model_prediction	3	False
MONDO_0019736	dense deposit disease	ENSG00000211599	IGKV5-2	0.666	-1	model_prediction	3	False
MONDO_0019736	dense deposit disease	ENSG00000102967	DHODH	0.665	-1	model_prediction	3	False
MONDO_0019736	dense deposit disease	ENSG00000211934	IGHV1-2	0.665	-1	model_prediction	3	False
MONDO_0019736	dense deposit disease	ENSG00000167986	DDB1	0.663	-1	model_prediction	3	False
MONDO_0019736	dense deposit disease	ENSG00000211651	IGLV1-44	0.663	-1	model_prediction	3	False
MONDO_0019736	dense deposit disease	ENSG00000243649	CFB	0.663	-1	model_prediction	3	False
MONDO_0019736	dense deposit disease	ENSG00000211598	IGKV4-1	0.662	-1	model_prediction	3	False
MONDO_0019736	dense deposit disease	ENSG00000211660	IGLV2-23	0.662	-1	model_prediction	3	False
MONDO_0019736	dense deposit disease	ENSG00000243466	IGKV1-5	0.658	-1	model_prediction	3	False
MONDO_0019736	dense deposit disease	ENSG00000187266	EPOR	0.657	-1	model_prediction	3	False
MONDO_0019736	dense deposit disease	ENSG00000122642	FKBP9	0.655	-1	model_prediction	3	False
MONDO_0019736	dense deposit disease	ENSG00000163285	GABRG1	0.653	-1	model_prediction	3	False
MONDO_0019736	dense deposit disease	ENSG00000168065	SLC22A11	0.652	-1	model_prediction	3	False
MONDO_0019736	dense deposit disease	ENSG00000106804	C5	1.0	1	known_positive	3	False
MONDO_0019736	dense deposit disease	ENSG00000125730	C3	1.0	1	known_positive	3	False
MONDO_0019736	dense deposit disease	ENSG00000197766	CFD	1.0	1	known_positive	3	False
MONDO_0019719	congenital anomaly of kidney and urinary tract	ENSG00000261456	TUBB8	0.719	-1	model_prediction	0	True
MONDO_0019716	overgrowth syndrome	ENSG00000123201	GUCY1B2	0.973	-1	model_prediction	1	False
MONDO_0019716	overgrowth syndrome	ENSG00000106348	IMPDH1	0.955	-1	model_prediction	1	False
MONDO_0019716	overgrowth syndrome	ENSG00000261456	TUBB8	0.915	-1	model_prediction	1	False
MONDO_0019716	overgrowth syndrome	ENSG00000105650	PDE4C	0.905	-1	model_prediction	1	False
MONDO_0019716	overgrowth syndrome	ENSG00000186297	GABRA5	0.879	-1	model_prediction	1	False
MONDO_0019716	overgrowth syndrome	ENSG00000178035	IMPDH2	0.878	-1	model_prediction	1	False
MONDO_0019716	overgrowth syndrome	ENSG00000182256	GABRG3	0.874	-1	model_prediction	1	False
MONDO_0019716	overgrowth syndrome	ENSG00000151834	GABRA2	0.863	-1	model_prediction	1	False
MONDO_0019716	overgrowth syndrome	ENSG00000173486	FKBP2	0.849	-1	model_prediction	1	False
MONDO_0019716	overgrowth syndrome	ENSG00000176014	TUBB6	0.792	-1	model_prediction	1	False
MONDO_0019716	overgrowth syndrome	ENSG00000007314	SCN4A	0.79	-1	model_prediction	1	False
MONDO_0019716	overgrowth syndrome	ENSG00000153956	CACNA2D1	0.79	-1	model_prediction	1	False
MONDO_0019716	overgrowth syndrome	ENSG00000196639	HRH1	0.785	-1	model_prediction	1	False
MONDO_0019716	overgrowth syndrome	ENSG00000101162	TUBB1	0.769	-1	model_prediction	1	False
MONDO_0019716	overgrowth syndrome	ENSG00000168938	PPIC	0.766	-1	model_prediction	1	False
MONDO_0019716	overgrowth syndrome	ENSG00000104833	TUBB4A	0.764	-1	model_prediction	1	False
MONDO_0019716	overgrowth syndrome	ENSG00000153253	SCN3A	0.749	-1	model_prediction	1	False
MONDO_0019716	overgrowth syndrome	ENSG00000113327	GABRG2	0.747	-1	model_prediction	1	False
MONDO_0019716	overgrowth syndrome	ENSG00000116032	GRIN3B	0.74	-1	model_prediction	1	False
MONDO_0019716	overgrowth syndrome	ENSG00000196230	TUBB	0.735	-1	model_prediction	1	False
MONDO_0019716	overgrowth syndrome	ENSG00000084072	PPIE	0.728	-1	model_prediction	1	False
MONDO_0019716	overgrowth syndrome	ENSG00000168356	SCN11A	0.722	-1	model_prediction	1	False
MONDO_0019716	overgrowth syndrome	ENSG00000106628	POLD2	0.719	-1	model_prediction	1	False
MONDO_0019716	overgrowth syndrome	ENSG00000184160	ADRA2C	0.718	-1	model_prediction	1	False
MONDO_0019716	overgrowth syndrome	ENSG00000109158	GABRA4	0.711	-1	model_prediction	1	False
MONDO_0019716	overgrowth syndrome	ENSG00000188229	TUBB4B	0.708	-1	model_prediction	1	False
MONDO_0019716	overgrowth syndrome	ENSG00000184428	TOP1MT	0.705	-1	model_prediction	1	False
MONDO_0019716	overgrowth syndrome	ENSG00000109390	NDUFC1	0.689	-1	model_prediction	1	False
MONDO_0019716	overgrowth syndrome	ENSG00000183185	GABRR3	0.661	-1	model_prediction	1	False
MONDO_0019716	overgrowth syndrome	ENSG00000185313	SCN10A	0.66	-1	model_prediction	1	False
MONDO_0019716	overgrowth syndrome	ENSG00000137267	TUBB2A	0.657	-1	model_prediction	1	False
MONDO_0019716	overgrowth syndrome	ENSG00000119782	FKBP1B	0.656	-1	model_prediction	1	False
MONDO_0019716	overgrowth syndrome	ENSG00000011677	GABRA3	0.655	-1	model_prediction	1	False
MONDO_0019716	overgrowth syndrome	ENSG00000173213	TUBB8B	0.651	-1	model_prediction	1	False
MONDO_0019716	overgrowth syndrome	ENSG00000088832	FKBP1A	1.0	1	known_positive	1	False
MONDO_0019694	spondylodysplastic dysplasia	ENSG00000261456	TUBB8	0.936	-1	model_prediction	0	True
MONDO_0019694	spondylodysplastic dysplasia	ENSG00000176014	TUBB6	0.841	-1	model_prediction	0	True
MONDO_0019694	spondylodysplastic dysplasia	ENSG00000106628	POLD2	0.84	-1	model_prediction	0	True
MONDO_0019694	spondylodysplastic dysplasia	ENSG00000173213	TUBB8B	0.831	-1	model_prediction	0	True
MONDO_0019694	spondylodysplastic dysplasia	ENSG00000088832	FKBP1A	0.83	-1	model_prediction	0	True
MONDO_0019694	spondylodysplastic dysplasia	ENSG00000198056	PRIM1	0.815	-1	model_prediction	0	True
MONDO_0019694	spondylodysplastic dysplasia	ENSG00000101162	TUBB1	0.812	-1	model_prediction	0	True
MONDO_0019694	spondylodysplastic dysplasia	ENSG00000146143	PRIM2	0.811	-1	model_prediction	0	True
MONDO_0019694	spondylodysplastic dysplasia	ENSG00000188229	TUBB4B	0.807	-1	model_prediction	0	True
MONDO_0019694	spondylodysplastic dysplasia	ENSG00000014138	POLA2	0.797	-1	model_prediction	0	True
MONDO_0019694	spondylodysplastic dysplasia	ENSG00000196230	TUBB	0.784	-1	model_prediction	0	True
MONDO_0019694	spondylodysplastic dysplasia	ENSG00000104833	TUBB4A	0.769	-1	model_prediction	0	True
MONDO_0019694	spondylodysplastic dysplasia	ENSG00000175482	POLD4	0.752	-1	model_prediction	0	True
MONDO_0019694	spondylodysplastic dysplasia	ENSG00000101868	POLA1	0.743	-1	model_prediction	0	True
MONDO_0019694	spondylodysplastic dysplasia	ENSG00000077514	POLD3	0.736	-1	model_prediction	0	True
MONDO_0019694	spondylodysplastic dysplasia	ENSG00000106348	IMPDH1	0.736	-1	model_prediction	0	True
MONDO_0019694	spondylodysplastic dysplasia	ENSG00000123201	GUCY1B2	0.736	-1	model_prediction	0	True
MONDO_0019694	spondylodysplastic dysplasia	ENSG00000137267	TUBB2A	0.712	-1	model_prediction	0	True
MONDO_0019694	spondylodysplastic dysplasia	ENSG00000100479	POLE2	0.7	-1	model_prediction	0	True
MONDO_0019694	spondylodysplastic dysplasia	ENSG00000184428	TOP1MT	0.696	-1	model_prediction	0	True
MONDO_0019694	spondylodysplastic dysplasia	ENSG00000137285	TUBB2B	0.661	-1	model_prediction	0	True
MONDO_0019682	congenital sialidosis type 2	ENSG00000123201	GUCY1B2	0.917	-1	model_prediction	0	True
MONDO_0019682	congenital sialidosis type 2	ENSG00000261456	TUBB8	0.866	-1	model_prediction	0	True
MONDO_0019682	congenital sialidosis type 2	ENSG00000088832	FKBP1A	0.809	-1	model_prediction	0	True
MONDO_0019682	congenital sialidosis type 2	ENSG00000106348	IMPDH1	0.766	-1	model_prediction	0	True
MONDO_0019682	congenital sialidosis type 2	ENSG00000007314	SCN4A	0.699	-1	model_prediction	0	True
MONDO_0019682	congenital sialidosis type 2	ENSG00000109390	NDUFC1	0.679	-1	model_prediction	0	True
MONDO_0019682	congenital sialidosis type 2	ENSG00000176014	TUBB6	0.676	-1	model_prediction	0	True
MONDO_0019682	congenital sialidosis type 2	ENSG00000182256	GABRG3	0.675	-1	model_prediction	0	True
MONDO_0019682	congenital sialidosis type 2	ENSG00000105650	PDE4C	0.672	-1	model_prediction	0	True
MONDO_0019682	congenital sialidosis type 2	ENSG00000186297	GABRA5	0.667	-1	model_prediction	0	True
MONDO_0019682	congenital sialidosis type 2	ENSG00000101162	TUBB1	0.65	-1	model_prediction	0	True
MONDO_0019681	juvenile sialidosis type 2	ENSG00000123201	GUCY1B2	0.913	-1	model_prediction	0	True
MONDO_0019681	juvenile sialidosis type 2	ENSG00000261456	TUBB8	0.878	-1	model_prediction	0	True
MONDO_0019681	juvenile sialidosis type 2	ENSG00000088832	FKBP1A	0.838	-1	model_prediction	0	True
MONDO_0019681	juvenile sialidosis type 2	ENSG00000106348	IMPDH1	0.81	-1	model_prediction	0	True
MONDO_0019681	juvenile sialidosis type 2	ENSG00000176014	TUBB6	0.688	-1	model_prediction	0	True
MONDO_0019681	juvenile sialidosis type 2	ENSG00000105650	PDE4C	0.664	-1	model_prediction	0	True
MONDO_0019681	juvenile sialidosis type 2	ENSG00000101162	TUBB1	0.66	-1	model_prediction	0	True
MONDO_0019673	postaxial polydactyly type A	ENSG00000261456	TUBB8	0.944	-1	model_prediction	0	True
MONDO_0019673	postaxial polydactyly type A	ENSG00000123201	GUCY1B2	0.852	-1	model_prediction	0	True
MONDO_0019673	postaxial polydactyly type A	ENSG00000176014	TUBB6	0.848	-1	model_prediction	0	True
MONDO_0019673	postaxial polydactyly type A	ENSG00000088832	FKBP1A	0.838	-1	model_prediction	0	True
MONDO_0019673	postaxial polydactyly type A	ENSG00000106628	POLD2	0.831	-1	model_prediction	0	True
MONDO_0019673	postaxial polydactyly type A	ENSG00000101162	TUBB1	0.822	-1	model_prediction	0	True
MONDO_0019673	postaxial polydactyly type A	ENSG00000173213	TUBB8B	0.817	-1	model_prediction	0	True
MONDO_0019673	postaxial polydactyly type A	ENSG00000188229	TUBB4B	0.802	-1	model_prediction	0	True
MONDO_0019673	postaxial polydactyly type A	ENSG00000196230	TUBB	0.796	-1	model_prediction	0	True
MONDO_0019673	postaxial polydactyly type A	ENSG00000198056	PRIM1	0.783	-1	model_prediction	0	True
MONDO_0019673	postaxial polydactyly type A	ENSG00000146143	PRIM2	0.773	-1	model_prediction	0	True
MONDO_0019673	postaxial polydactyly type A	ENSG00000104833	TUBB4A	0.772	-1	model_prediction	0	True
MONDO_0019673	postaxial polydactyly type A	ENSG00000014138	POLA2	0.767	-1	model_prediction	0	True
MONDO_0019673	postaxial polydactyly type A	ENSG00000175482	POLD4	0.713	-1	model_prediction	0	True
MONDO_0019673	postaxial polydactyly type A	ENSG00000137267	TUBB2A	0.703	-1	model_prediction	0	True
MONDO_0019673	postaxial polydactyly type A	ENSG00000077514	POLD3	0.702	-1	model_prediction	0	True
MONDO_0019673	postaxial polydactyly type A	ENSG00000101868	POLA1	0.702	-1	model_prediction	0	True
MONDO_0019673	postaxial polydactyly type A	ENSG00000106348	IMPDH1	0.687	-1	model_prediction	0	True
MONDO_0019673	postaxial polydactyly type A	ENSG00000100479	POLE2	0.668	-1	model_prediction	0	True
MONDO_0019673	postaxial polydactyly type A	ENSG00000137285	TUBB2B	0.652	-1	model_prediction	0	True
MONDO_0019666	spondyloepimetaphyseal dysplasia, PAPSS2 type	ENSG00000261456	TUBB8	0.791	-1	model_prediction	0	True
MONDO_0019666	spondyloepimetaphyseal dysplasia, PAPSS2 type	ENSG00000173213	TUBB8B	0.651	-1	model_prediction	0	True
MONDO_0019643	transient pseudohypoaldosteronism	ENSG00000261456	TUBB8	0.898	-1	model_prediction	0	True
MONDO_0019643	transient pseudohypoaldosteronism	ENSG00000123201	GUCY1B2	0.896	-1	model_prediction	0	True
MONDO_0019643	transient pseudohypoaldosteronism	ENSG00000088832	FKBP1A	0.844	-1	model_prediction	0	True
MONDO_0019643	transient pseudohypoaldosteronism	ENSG00000176014	TUBB6	0.715	-1	model_prediction	0	True
MONDO_0019643	transient pseudohypoaldosteronism	ENSG00000101162	TUBB1	0.71	-1	model_prediction	0	True
MONDO_0019643	transient pseudohypoaldosteronism	ENSG00000105650	PDE4C	0.706	-1	model_prediction	0	True
MONDO_0019643	transient pseudohypoaldosteronism	ENSG00000106628	POLD2	0.693	-1	model_prediction	0	True
MONDO_0019643	transient pseudohypoaldosteronism	ENSG00000188229	TUBB4B	0.671	-1	model_prediction	0	True
MONDO_0019643	transient pseudohypoaldosteronism	ENSG00000178057	NDUFAF3	0.665	-1	model_prediction	0	True
MONDO_0019623	hereditary angioedema	ENSG00000184160	ADRA2C	0.949	-1	model_prediction	13	False
MONDO_0019623	hereditary angioedema	ENSG00000123201	GUCY1B2	0.945	-1	model_prediction	13	False
MONDO_0019623	hereditary angioedema	ENSG00000170214	ADRA1B	0.944	-1	model_prediction	13	False
MONDO_0019623	hereditary angioedema	ENSG00000119782	FKBP1B	0.939	-1	model_prediction	13	False
MONDO_0019623	hereditary angioedema	ENSG00000106348	IMPDH1	0.915	-1	model_prediction	13	False
MONDO_0019623	hereditary angioedema	ENSG00000150594	ADRA2A	0.906	-1	model_prediction	13	False
MONDO_0019623	hereditary angioedema	ENSG00000173486	FKBP2	0.904	-1	model_prediction	13	False
MONDO_0019623	hereditary angioedema	ENSG00000126895	AVPR2	0.899	-1	model_prediction	13	False
MONDO_0019623	hereditary angioedema	ENSG00000151834	GABRA2	0.899	-1	model_prediction	13	False
MONDO_0019623	hereditary angioedema	ENSG00000043591	ADRB1	0.895	-1	model_prediction	13	False
MONDO_0019623	hereditary angioedema	ENSG00000160870	CYP3A7	0.889	-1	model_prediction	13	False
MONDO_0019623	hereditary angioedema	ENSG00000171873	ADRA1D	0.889	-1	model_prediction	13	False
MONDO_0019623	hereditary angioedema	ENSG00000182256	GABRG3	0.886	-1	model_prediction	13	False
MONDO_0019623	hereditary angioedema	ENSG00000186297	GABRA5	0.885	-1	model_prediction	13	False
MONDO_0019623	hereditary angioedema	ENSG00000198225	FKBP1C	0.885	-1	model_prediction	13	False
MONDO_0019623	hereditary angioedema	ENSG00000168938	PPIC	0.881	-1	model_prediction	13	False
MONDO_0019623	hereditary angioedema	ENSG00000166148	AVPR1A	0.88	-1	model_prediction	13	False
MONDO_0019623	hereditary angioedema	ENSG00000113327	GABRG2	0.875	-1	model_prediction	13	False
MONDO_0019623	hereditary angioedema	ENSG00000178035	IMPDH2	0.866	-1	model_prediction	13	False
MONDO_0019623	hereditary angioedema	ENSG00000011677	GABRA3	0.865	-1	model_prediction	13	False
MONDO_0019623	hereditary angioedema	ENSG00000196639	HRH1	0.849	-1	model_prediction	13	False
MONDO_0019623	hereditary angioedema	ENSG00000184428	TOP1MT	0.848	-1	model_prediction	13	False
MONDO_0019623	hereditary angioedema	ENSG00000152402	GUCY1A2	0.847	-1	model_prediction	13	False
MONDO_0019623	hereditary angioedema	ENSG00000109158	GABRA4	0.845	-1	model_prediction	13	False
MONDO_0019623	hereditary angioedema	ENSG00000133019	CHRM3	0.843	-1	model_prediction	13	False
MONDO_0019623	hereditary angioedema	ENSG00000088832	FKBP1A	0.841	-1	model_prediction	13	False
MONDO_0019623	hereditary angioedema	ENSG00000007314	SCN4A	0.834	-1	model_prediction	13	False
MONDO_0019623	hereditary angioedema	ENSG00000105650	PDE4C	0.832	-1	model_prediction	13	False
MONDO_0019623	hereditary angioedema	ENSG00000163285	GABRG1	0.832	-1	model_prediction	13	False
MONDO_0019623	hereditary angioedema	ENSG00000022355	GABRA1	0.83	-1	model_prediction	13	False
MONDO_0019623	hereditary angioedema	ENSG00000170425	ADORA2B	0.827	-1	model_prediction	13	False
MONDO_0019623	hereditary angioedema	ENSG00000111886	GABRR2	0.82	-1	model_prediction	13	False
MONDO_0019623	hereditary angioedema	ENSG00000183185	GABRR3	0.82	-1	model_prediction	13	False
MONDO_0019623	hereditary angioedema	ENSG00000145863	GABRA6	0.819	-1	model_prediction	13	False
MONDO_0019623	hereditary angioedema	ENSG00000188778	ADRB3	0.819	-1	model_prediction	13	False
MONDO_0019623	hereditary angioedema	ENSG00000187730	GABRD	0.815	-1	model_prediction	13	False
MONDO_0019623	hereditary angioedema	ENSG00000282608	ADORA3	0.814	-1	model_prediction	13	False
MONDO_0019623	hereditary angioedema	ENSG00000061918	GUCY1B1	0.813	-1	model_prediction	13	False
MONDO_0019623	hereditary angioedema	ENSG00000169252	ADRB2	0.813	-1	model_prediction	13	False
MONDO_0019623	hereditary angioedema	ENSG00000268089	GABRQ	0.809	-1	model_prediction	13	False
MONDO_0019623	hereditary angioedema	ENSG00000145864	GABRB2	0.806	-1	model_prediction	13	False
MONDO_0019623	hereditary angioedema	ENSG00000184984	CHRM5	0.806	-1	model_prediction	13	False
MONDO_0019623	hereditary angioedema	ENSG00000180720	CHRM4	0.802	-1	model_prediction	13	False
MONDO_0019623	hereditary angioedema	ENSG00000168356	SCN11A	0.799	-1	model_prediction	13	False
MONDO_0019623	hereditary angioedema	ENSG00000163288	GABRB1	0.793	-1	model_prediction	13	False
MONDO_0019623	hereditary angioedema	ENSG00000274286	ADRA2B	0.79	-1	model_prediction	13	False
MONDO_0019623	hereditary angioedema	ENSG00000120907	ADRA1A	0.789	-1	model_prediction	13	False
MONDO_0019623	hereditary angioedema	ENSG00000160716	CHRNB2	0.787	-1	model_prediction	13	False
MONDO_0019623	hereditary angioedema	ENSG00000163394	CCKAR	0.78	-1	model_prediction	13	False
MONDO_0019623	hereditary angioedema	ENSG00000146276	GABRR1	0.779	-1	model_prediction	13	False
MONDO_0019623	hereditary angioedema	ENSG00000164116	GUCY1A1	0.774	-1	model_prediction	13	False
MONDO_0019623	hereditary angioedema	ENSG00000094755	GABRP	0.77	-1	model_prediction	13	False
MONDO_0019623	hereditary angioedema	ENSG00000102287	GABRE	0.769	-1	model_prediction	13	False
MONDO_0019623	hereditary angioedema	ENSG00000084072	PPIE	0.766	-1	model_prediction	13	False
MONDO_0019623	hereditary angioedema	ENSG00000111319	SCNN1A	0.763	-1	model_prediction	13	False
MONDO_0019623	hereditary angioedema	ENSG00000136546	SCN7A	0.762	-1	model_prediction	13	False
MONDO_0019623	hereditary angioedema	ENSG00000166206	GABRB3	0.76	-1	model_prediction	13	False
MONDO_0019623	hereditary angioedema	ENSG00000137168	PPIL1	0.757	-1	model_prediction	13	False
MONDO_0019623	hereditary angioedema	ENSG00000132639	SNAP25	0.756	-1	model_prediction	13	False
MONDO_0019623	hereditary angioedema	ENSG00000077097	TOP2B	0.753	-1	model_prediction	13	False
MONDO_0019623	hereditary angioedema	ENSG00000109163	GNRHR	0.751	-1	model_prediction	13	False
MONDO_0019623	hereditary angioedema	ENSG00000138398	PPIG	0.748	-1	model_prediction	13	False
MONDO_0019623	hereditary angioedema	ENSG00000168539	CHRM1	0.746	-1	model_prediction	13	False
MONDO_0019623	hereditary angioedema	ENSG00000163485	ADORA1	0.744	-1	model_prediction	13	False
MONDO_0019623	hereditary angioedema	ENSG00000240344	PPIL3	0.741	-1	model_prediction	13	False
MONDO_0019623	hereditary angioedema	ENSG00000152270	PDE3B	0.735	-1	model_prediction	13	False
MONDO_0019623	hereditary angioedema	ENSG00000153253	SCN3A	0.735	-1	model_prediction	13	False
MONDO_0019623	hereditary angioedema	ENSG00000257365	FNTB	0.733	-1	model_prediction	13	False
MONDO_0019623	hereditary angioedema	ENSG00000167397	VKORC1	0.725	-1	model_prediction	13	False
MONDO_0019623	hereditary angioedema	ENSG00000015413	DPEP1	0.724	-1	model_prediction	13	False
MONDO_0019623	hereditary angioedema	ENSG00000185231	MC2R	0.723	-1	model_prediction	13	False
MONDO_0019623	hereditary angioedema	ENSG00000065989	PDE4A	0.719	-1	model_prediction	13	False
MONDO_0019623	hereditary angioedema	ENSG00000149575	SCN2B	0.716	-1	model_prediction	13	False
MONDO_0019623	hereditary angioedema	ENSG00000100442	FKBP3	0.713	-1	model_prediction	13	False
MONDO_0019623	hereditary angioedema	ENSG00000055118	KCNH2	0.712	-1	model_prediction	13	False
MONDO_0019623	hereditary angioedema	ENSG00000109738	GLRB	0.711	-1	model_prediction	13	False
MONDO_0019623	hereditary angioedema	ENSG00000169432	SCN9A	0.709	-1	model_prediction	13	False
MONDO_0019623	hereditary angioedema	ENSG00000172572	PDE3A	0.707	-1	model_prediction	13	False
MONDO_0019623	hereditary angioedema	ENSG00000101958	GLRA2	0.706	-1	model_prediction	13	False
MONDO_0019623	hereditary angioedema	ENSG00000160013	PTGIR	0.705	-1	model_prediction	13	False
MONDO_0019623	hereditary angioedema	ENSG00000198049	AVPR1B	0.705	-1	model_prediction	13	False
MONDO_0019623	hereditary angioedema	ENSG00000110148	CCKBR	0.704	-1	model_prediction	13	False
MONDO_0019623	hereditary angioedema	ENSG00000171408	PDE7B	0.704	-1	model_prediction	13	False
MONDO_0019623	hereditary angioedema	ENSG00000183873	SCN5A	0.704	-1	model_prediction	13	False
MONDO_0019623	hereditary angioedema	ENSG00000132915	PDE6A	0.703	-1	model_prediction	13	False
MONDO_0019623	hereditary angioedema	ENSG00000138735	PDE5A	0.703	-1	model_prediction	13	False
MONDO_0019623	hereditary angioedema	ENSG00000181072	CHRM2	0.699	-1	model_prediction	13	False
MONDO_0019623	hereditary angioedema	ENSG00000079150	FKBP7	0.698	-1	model_prediction	13	False
MONDO_0019623	hereditary angioedema	ENSG00000261456	TUBB8	0.697	-1	model_prediction	13	False
MONDO_0019623	hereditary angioedema	ENSG00000144230	GPR17	0.695	-1	model_prediction	13	False
MONDO_0019623	hereditary angioedema	ENSG00000196876	SCN8A	0.688	-1	model_prediction	13	False
MONDO_0019623	hereditary angioedema	ENSG00000101204	CHRNA4	0.687	-1	model_prediction	13	False
MONDO_0019623	hereditary angioedema	ENSG00000114854	TNNC1	0.686	-1	model_prediction	13	False
MONDO_0019623	hereditary angioedema	ENSG00000113231	PDE8B	0.683	-1	model_prediction	13	False
MONDO_0019623	hereditary angioedema	ENSG00000095464	PDE6C	0.682	-1	model_prediction	13	False
MONDO_0019623	hereditary angioedema	ENSG00000156973	PDE6D	0.682	-1	model_prediction	13	False
MONDO_0019623	hereditary angioedema	ENSG00000081248	CACNA1S	0.68	-1	model_prediction	13	False
MONDO_0019623	hereditary angioedema	ENSG00000196230	TUBB	0.68	-1	model_prediction	13	False
MONDO_0019623	hereditary angioedema	ENSG00000073417	PDE8A	0.675	-1	model_prediction	13	False
MONDO_0019623	hereditary angioedema	ENSG00000116032	GRIN3B	0.671	-1	model_prediction	13	False
MONDO_0019623	hereditary angioedema	ENSG00000185313	SCN10A	0.669	-1	model_prediction	13	False
MONDO_0019623	hereditary angioedema	ENSG00000172819	RARG	0.665	-1	model_prediction	13	False
MONDO_0019623	hereditary angioedema	ENSG00000166257	SCN3B	0.66	-1	model_prediction	13	False
MONDO_0019623	hereditary angioedema	ENSG00000176014	TUBB6	0.66	-1	model_prediction	13	False
MONDO_0019623	hereditary angioedema	ENSG00000171596	NMUR1	0.659	-1	model_prediction	13	False
MONDO_0019623	hereditary angioedema	ENSG00000168522	FNTA	0.657	-1	model_prediction	13	False
MONDO_0019623	hereditary angioedema	ENSG00000185527	PDE6G	0.651	-1	model_prediction	13	False
MONDO_0019623	hereditary angioedema	ENSG00000018625	ATP1A2	1.0	1	known_positive	13	False
MONDO_0019623	hereditary angioedema	ENSG00000088926	F11	1.0	1	known_positive	13	False
MONDO_0019623	hereditary angioedema	ENSG00000105409	ATP1A3	1.0	1	known_positive	13	False
MONDO_0019623	hereditary angioedema	ENSG00000113161	HMGCR	1.0	1	known_positive	13	False
MONDO_0019623	hereditary angioedema	ENSG00000122194	PLG	1.0	1	known_positive	13	False
MONDO_0019623	hereditary angioedema	ENSG00000131187	F12	1.0	1	known_positive	13	False
MONDO_0019623	hereditary angioedema	ENSG00000132681	ATP1A4	1.0	1	known_positive	13	False
MONDO_0019623	hereditary angioedema	ENSG00000149131	SERPING1	1.0	1	known_positive	13	False
MONDO_0019623	hereditary angioedema	ENSG00000163399	ATP1A1	1.0	1	known_positive	13	False
MONDO_0019623	hereditary angioedema	ENSG00000164344	KLKB1	1.0	1	known_positive	13	False
MONDO_0019623	hereditary angioedema	ENSG00000168398	BDKRB2	1.0	1	known_positive	13	False
MONDO_0019623	hereditary angioedema	ENSG00000182326	C1S	1.0	1	known_positive	13	False
MONDO_0019623	hereditary angioedema	ENSG00000196262	PPIA	1.0	1	known_positive	13	False
MONDO_0019600	xeroderma pigmentosum	ENSG00000258839	MC1R	1.0	1	known_positive	1	False
MONDO_0019575	hypotrichosis simplex of the scalp	ENSG00000123201	GUCY1B2	0.716	-1	model_prediction	0	True
MONDO_0019575	hypotrichosis simplex of the scalp	ENSG00000261456	TUBB8	0.685	-1	model_prediction	0	True
MONDO_0019558	discoid lupus erythematosus	ENSG00000106348	IMPDH1	0.952	-1	model_prediction	15	False
MONDO_0019558	discoid lupus erythematosus	ENSG00000123201	GUCY1B2	0.928	-1	model_prediction	15	False
MONDO_0019558	discoid lupus erythematosus	ENSG00000135605	TEC	0.924	-1	model_prediction	15	False
MONDO_0019558	discoid lupus erythematosus	ENSG00000088832	FKBP1A	0.919	-1	model_prediction	15	False
MONDO_0019558	discoid lupus erythematosus	ENSG00000116032	GRIN3B	0.917	-1	model_prediction	15	False
MONDO_0019558	discoid lupus erythematosus	ENSG00000172819	RARG	0.91	-1	model_prediction	15	False
MONDO_0019558	discoid lupus erythematosus	ENSG00000082556	OPRK1	0.902	-1	model_prediction	15	False
MONDO_0019558	discoid lupus erythematosus	ENSG00000161509	GRIN2C	0.894	-1	model_prediction	15	False
MONDO_0019558	discoid lupus erythematosus	ENSG00000012983	MAP4K5	0.893	-1	model_prediction	15	False
MONDO_0019558	discoid lupus erythematosus	ENSG00000095464	PDE6C	0.89	-1	model_prediction	15	False
MONDO_0019558	discoid lupus erythematosus	ENSG00000116329	OPRD1	0.888	-1	model_prediction	15	False
MONDO_0019558	discoid lupus erythematosus	ENSG00000172572	PDE3A	0.878	-1	model_prediction	15	False
MONDO_0019558	discoid lupus erythematosus	ENSG00000182256	GABRG3	0.878	-1	model_prediction	15	False
MONDO_0019558	discoid lupus erythematosus	ENSG00000186297	GABRA5	0.877	-1	model_prediction	15	False
MONDO_0019558	discoid lupus erythematosus	ENSG00000170425	ADORA2B	0.865	-1	model_prediction	15	False
MONDO_0019558	discoid lupus erythematosus	ENSG00000128059	PPAT	0.861	-1	model_prediction	15	False
MONDO_0019558	discoid lupus erythematosus	ENSG00000077092	RARB	0.857	-1	model_prediction	15	False
MONDO_0019558	discoid lupus erythematosus	ENSG00000151834	GABRA2	0.855	-1	model_prediction	15	False
MONDO_0019558	discoid lupus erythematosus	ENSG00000143171	RXRG	0.851	-1	model_prediction	15	False
MONDO_0019558	discoid lupus erythematosus	ENSG00000113231	PDE8B	0.84	-1	model_prediction	15	False
MONDO_0019558	discoid lupus erythematosus	ENSG00000084072	PPIE	0.836	-1	model_prediction	15	False
MONDO_0019558	discoid lupus erythematosus	ENSG00000112541	PDE10A	0.836	-1	model_prediction	15	False
MONDO_0019558	discoid lupus erythematosus	ENSG00000171408	PDE7B	0.836	-1	model_prediction	15	False
MONDO_0019558	discoid lupus erythematosus	ENSG00000138735	PDE5A	0.834	-1	model_prediction	15	False
MONDO_0019558	discoid lupus erythematosus	ENSG00000185527	PDE6G	0.834	-1	model_prediction	15	False
MONDO_0019558	discoid lupus erythematosus	ENSG00000178035	IMPDH2	0.828	-1	model_prediction	15	False
MONDO_0019558	discoid lupus erythematosus	ENSG00000156973	PDE6D	0.823	-1	model_prediction	15	False
MONDO_0019558	discoid lupus erythematosus	ENSG00000105464	GRIN2D	0.813	-1	model_prediction	15	False
MONDO_0019558	discoid lupus erythematosus	ENSG00000112038	OPRM1	0.812	-1	model_prediction	15	False
MONDO_0019558	discoid lupus erythematosus	ENSG00000132915	PDE6A	0.809	-1	model_prediction	15	False
MONDO_0019558	discoid lupus erythematosus	ENSG00000198785	GRIN3A	0.809	-1	model_prediction	15	False
MONDO_0019558	discoid lupus erythematosus	ENSG00000142166	IFNAR1	0.804	-1	model_prediction	15	False
MONDO_0019558	discoid lupus erythematosus	ENSG00000131759	RARA	0.795	-1	model_prediction	15	False
MONDO_0019558	discoid lupus erythematosus	ENSG00000204231	RXRB	0.791	-1	model_prediction	15	False
MONDO_0019558	discoid lupus erythematosus	ENSG00000183454	GRIN2A	0.788	-1	model_prediction	15	False
MONDO_0019558	discoid lupus erythematosus	ENSG00000123360	PDE1B	0.785	-1	model_prediction	15	False
MONDO_0019558	discoid lupus erythematosus	ENSG00000073417	PDE8A	0.78	-1	model_prediction	15	False
MONDO_0019558	discoid lupus erythematosus	ENSG00000282608	ADORA3	0.771	-1	model_prediction	15	False
MONDO_0019558	discoid lupus erythematosus	ENSG00000273079	GRIN2B	0.764	-1	model_prediction	15	False
MONDO_0019558	discoid lupus erythematosus	ENSG00000152270	PDE3B	0.76	-1	model_prediction	15	False
MONDO_0019558	discoid lupus erythematosus	ENSG00000186642	PDE2A	0.754	-1	model_prediction	15	False
MONDO_0019558	discoid lupus erythematosus	ENSG00000113327	GABRG2	0.75	-1	model_prediction	15	False
MONDO_0019558	discoid lupus erythematosus	ENSG00000160716	CHRNB2	0.744	-1	model_prediction	15	False
MONDO_0019558	discoid lupus erythematosus	ENSG00000154678	PDE1C	0.739	-1	model_prediction	15	False
MONDO_0019558	discoid lupus erythematosus	ENSG00000176884	GRIN1	0.736	-1	model_prediction	15	False
MONDO_0019558	discoid lupus erythematosus	ENSG00000011566	MAP4K3	0.731	-1	model_prediction	15	False
MONDO_0019558	discoid lupus erythematosus	ENSG00000159110	IFNAR2	0.731	-1	model_prediction	15	False
MONDO_0019558	discoid lupus erythematosus	ENSG00000128271	ADORA2A	0.72	-1	model_prediction	15	False
MONDO_0019558	discoid lupus erythematosus	ENSG00000233816	IFNA13	0.719	-1	model_prediction	15	False
MONDO_0019558	discoid lupus erythematosus	ENSG00000173486	FKBP2	0.716	-1	model_prediction	15	False
MONDO_0019558	discoid lupus erythematosus	ENSG00000139053	PDE6H	0.713	-1	model_prediction	15	False
MONDO_0019558	discoid lupus erythematosus	ENSG00000115252	PDE1A	0.701	-1	model_prediction	15	False
MONDO_0019558	discoid lupus erythematosus	ENSG00000128655	PDE11A	0.7	-1	model_prediction	15	False
MONDO_0019558	discoid lupus erythematosus	ENSG00000186350	RXRA	0.699	-1	model_prediction	15	False
MONDO_0019558	discoid lupus erythematosus	ENSG00000133256	PDE6B	0.695	-1	model_prediction	15	False
MONDO_0019558	discoid lupus erythematosus	ENSG00000102967	DHODH	0.694	-1	model_prediction	15	False
MONDO_0019558	discoid lupus erythematosus	ENSG00000292332	IL3RA	0.685	-1	model_prediction	15	False
MONDO_0019558	discoid lupus erythematosus	ENSG00000106628	POLD2	0.683	-1	model_prediction	15	False
MONDO_0019558	discoid lupus erythematosus	ENSG00000196262	PPIA	0.682	-1	model_prediction	15	False
MONDO_0019558	discoid lupus erythematosus	ENSG00000147955	SIGMAR1	0.681	-1	model_prediction	15	False
MONDO_0019558	discoid lupus erythematosus	ENSG00000170989	S1PR1	0.668	-1	model_prediction	15	False
MONDO_0019558	discoid lupus erythematosus	ENSG00000205268	PDE7A	0.664	-1	model_prediction	15	False
MONDO_0019558	discoid lupus erythematosus	ENSG00000111424	VDR	0.663	-1	model_prediction	15	False
MONDO_0019558	discoid lupus erythematosus	ENSG00000153253	SCN3A	0.663	-1	model_prediction	15	False
MONDO_0019558	discoid lupus erythematosus	ENSG00000261456	TUBB8	0.663	-1	model_prediction	15	False
MONDO_0019558	discoid lupus erythematosus	ENSG00000096996	IL12RB1	0.654	-1	model_prediction	15	False
MONDO_0019558	discoid lupus erythematosus	ENSG00000065989	PDE4A	1.0	1	known_positive	15	False
MONDO_0019558	discoid lupus erythematosus	ENSG00000096968	JAK2	1.0	1	known_positive	15	False
MONDO_0019558	discoid lupus erythematosus	ENSG00000100387	RBX1	1.0	1	known_positive	15	False
MONDO_0019558	discoid lupus erythematosus	ENSG00000105397	TYK2	1.0	1	known_positive	15	False
MONDO_0019558	discoid lupus erythematosus	ENSG00000105639	JAK3	1.0	1	known_positive	15	False
MONDO_0019558	discoid lupus erythematosus	ENSG00000105650	PDE4C	1.0	1	known_positive	15	False
MONDO_0019558	discoid lupus erythematosus	ENSG00000112115	IL17A	1.0	1	known_positive	15	False
MONDO_0019558	discoid lupus erythematosus	ENSG00000113448	PDE4D	1.0	1	known_positive	15	False
MONDO_0019558	discoid lupus erythematosus	ENSG00000113851	CRBN	1.0	1	known_positive	15	False
MONDO_0019558	discoid lupus erythematosus	ENSG00000139842	CUL4A	1.0	1	known_positive	15	False
MONDO_0019558	discoid lupus erythematosus	ENSG00000162434	JAK1	1.0	1	known_positive	15	False
MONDO_0019558	discoid lupus erythematosus	ENSG00000167986	DDB1	1.0	1	known_positive	15	False
MONDO_0019558	discoid lupus erythematosus	ENSG00000184588	PDE4B	1.0	1	known_positive	15	False
MONDO_0019558	discoid lupus erythematosus	ENSG00000232810	TNF	1.0	1	known_positive	15	False
MONDO_0019558	discoid lupus erythematosus	ENSG00000239961	LILRA4	1.0	1	known_positive	15	False
MONDO_0019544	cocaine intoxication	ENSG00000123201	GUCY1B2	0.96	-1	model_prediction	0	True
MONDO_0019544	cocaine intoxication	ENSG00000182256	GABRG3	0.92	-1	model_prediction	0	True
MONDO_0019544	cocaine intoxication	ENSG00000186297	GABRA5	0.92	-1	model_prediction	0	True
MONDO_0019544	cocaine intoxication	ENSG00000151834	GABRA2	0.919	-1	model_prediction	0	True
MONDO_0019544	cocaine intoxication	ENSG00000007314	SCN4A	0.911	-1	model_prediction	0	True
MONDO_0019544	cocaine intoxication	ENSG00000183185	GABRR3	0.909	-1	model_prediction	0	True
MONDO_0019544	cocaine intoxication	ENSG00000011677	GABRA3	0.908	-1	model_prediction	0	True
MONDO_0019544	cocaine intoxication	ENSG00000109158	GABRA4	0.906	-1	model_prediction	0	True
MONDO_0019544	cocaine intoxication	ENSG00000145863	GABRA6	0.905	-1	model_prediction	0	True
MONDO_0019544	cocaine intoxication	ENSG00000268089	GABRQ	0.904	-1	model_prediction	0	True
MONDO_0019544	cocaine intoxication	ENSG00000184160	ADRA2C	0.899	-1	model_prediction	0	True
MONDO_0019544	cocaine intoxication	ENSG00000163285	GABRG1	0.89	-1	model_prediction	0	True
MONDO_0019544	cocaine intoxication	ENSG00000113327	GABRG2	0.882	-1	model_prediction	0	True
MONDO_0019544	cocaine intoxication	ENSG00000074410	CA12	0.881	-1	model_prediction	0	True
MONDO_0019544	cocaine intoxication	ENSG00000153956	CACNA2D1	0.881	-1	model_prediction	0	True
MONDO_0019544	cocaine intoxication	ENSG00000145864	GABRB2	0.874	-1	model_prediction	0	True
MONDO_0019544	cocaine intoxication	ENSG00000186090	HTR3D	0.874	-1	model_prediction	0	True
MONDO_0019544	cocaine intoxication	ENSG00000022355	GABRA1	0.869	-1	model_prediction	0	True
MONDO_0019544	cocaine intoxication	ENSG00000102287	GABRE	0.862	-1	model_prediction	0	True
MONDO_0019544	cocaine intoxication	ENSG00000187730	GABRD	0.857	-1	model_prediction	0	True
MONDO_0019544	cocaine intoxication	ENSG00000116032	GRIN3B	0.855	-1	model_prediction	0	True
MONDO_0019544	cocaine intoxication	ENSG00000153253	SCN3A	0.852	-1	model_prediction	0	True
MONDO_0019544	cocaine intoxication	ENSG00000168356	SCN11A	0.843	-1	model_prediction	0	True
MONDO_0019544	cocaine intoxication	ENSG00000163288	GABRB1	0.837	-1	model_prediction	0	True
MONDO_0019544	cocaine intoxication	ENSG00000186038	HTR3E	0.836	-1	model_prediction	0	True
MONDO_0019544	cocaine intoxication	ENSG00000111886	GABRR2	0.835	-1	model_prediction	0	True
MONDO_0019544	cocaine intoxication	ENSG00000167434	CA4	0.833	-1	model_prediction	0	True
MONDO_0019544	cocaine intoxication	ENSG00000178084	HTR3C	0.831	-1	model_prediction	0	True
MONDO_0019544	cocaine intoxication	ENSG00000185313	SCN10A	0.83	-1	model_prediction	0	True
MONDO_0019544	cocaine intoxication	ENSG00000094755	GABRP	0.829	-1	model_prediction	0	True
MONDO_0019544	cocaine intoxication	ENSG00000146276	GABRR1	0.814	-1	model_prediction	0	True
MONDO_0019544	cocaine intoxication	ENSG00000166206	GABRB3	0.809	-1	model_prediction	0	True
MONDO_0019544	cocaine intoxication	ENSG00000170214	ADRA1B	0.809	-1	model_prediction	0	True
MONDO_0019544	cocaine intoxication	ENSG00000105650	PDE4C	0.808	-1	model_prediction	0	True
MONDO_0019544	cocaine intoxication	ENSG00000261456	TUBB8	0.794	-1	model_prediction	0	True
MONDO_0019544	cocaine intoxication	ENSG00000088832	FKBP1A	0.767	-1	model_prediction	0	True
MONDO_0019544	cocaine intoxication	ENSG00000169432	SCN9A	0.765	-1	model_prediction	0	True
MONDO_0019544	cocaine intoxication	ENSG00000161509	GRIN2C	0.713	-1	model_prediction	0	True
MONDO_0019544	cocaine intoxication	ENSG00000149575	SCN2B	0.708	-1	model_prediction	0	True
MONDO_0019544	cocaine intoxication	ENSG00000106348	IMPDH1	0.705	-1	model_prediction	0	True
MONDO_0019544	cocaine intoxication	ENSG00000183873	SCN5A	0.704	-1	model_prediction	0	True
MONDO_0019544	cocaine intoxication	ENSG00000198785	GRIN3A	0.691	-1	model_prediction	0	True
MONDO_0019544	cocaine intoxication	ENSG00000095303	PTGS1	0.69	-1	model_prediction	0	True
MONDO_0019544	cocaine intoxication	ENSG00000196876	SCN8A	0.687	-1	model_prediction	0	True
MONDO_0019544	cocaine intoxication	ENSG00000196639	HRH1	0.662	-1	model_prediction	0	True
MONDO_0019544	cocaine intoxication	ENSG00000103546	SLC6A2	0.66	-1	model_prediction	0	True
MONDO_0019544	cocaine intoxication	ENSG00000136546	SCN7A	0.655	-1	model_prediction	0	True
MONDO_0019525	tetrasomy X	ENSG00000261456	TUBB8	0.726	-1	model_prediction	0	True
MONDO_0019525	tetrasomy X	ENSG00000123201	GUCY1B2	0.691	-1	model_prediction	0	True
MONDO_0019524	Bartter syndrome type 4	ENSG00000261456	TUBB8	0.727	-1	model_prediction	0	True
MONDO_0019516	exudative vitreoretinopathy	ENSG00000123201	GUCY1B2	0.659	-1	model_prediction	0	True
MONDO_0019514	hepatic veno-occlusive disease	ENSG00000184160	ADRA2C	0.972	-1	model_prediction	2	False
MONDO_0019514	hepatic veno-occlusive disease	ENSG00000170214	ADRA1B	0.942	-1	model_prediction	2	False
MONDO_0019514	hepatic veno-occlusive disease	ENSG00000007314	SCN4A	0.932	-1	model_prediction	2	False
MONDO_0019514	hepatic veno-occlusive disease	ENSG00000123201	GUCY1B2	0.931	-1	model_prediction	2	False
MONDO_0019514	hepatic veno-occlusive disease	ENSG00000150594	ADRA2A	0.92	-1	model_prediction	2	False
MONDO_0019514	hepatic veno-occlusive disease	ENSG00000168065	SLC22A11	0.92	-1	model_prediction	2	False
MONDO_0019514	hepatic veno-occlusive disease	ENSG00000116032	GRIN3B	0.913	-1	model_prediction	2	False
MONDO_0019514	hepatic veno-occlusive disease	ENSG00000160716	CHRNB2	0.903	-1	model_prediction	2	False
MONDO_0019514	hepatic veno-occlusive disease	ENSG00000171873	ADRA1D	0.901	-1	model_prediction	2	False
MONDO_0019514	hepatic veno-occlusive disease	ENSG00000274286	ADRA2B	0.901	-1	model_prediction	2	False
MONDO_0019514	hepatic veno-occlusive disease	ENSG00000043591	ADRB1	0.899	-1	model_prediction	2	False
MONDO_0019514	hepatic veno-occlusive disease	ENSG00000149452	SLC22A8	0.892	-1	model_prediction	2	False
MONDO_0019514	hepatic veno-occlusive disease	ENSG00000153253	SCN3A	0.892	-1	model_prediction	2	False
MONDO_0019514	hepatic veno-occlusive disease	ENSG00000169252	ADRB2	0.877	-1	model_prediction	2	False
MONDO_0019514	hepatic veno-occlusive disease	ENSG00000198785	GRIN3A	0.868	-1	model_prediction	2	False
MONDO_0019514	hepatic veno-occlusive disease	ENSG00000161509	GRIN2C	0.865	-1	model_prediction	2	False
MONDO_0019514	hepatic veno-occlusive disease	ENSG00000081248	CACNA1S	0.857	-1	model_prediction	2	False
MONDO_0019514	hepatic veno-occlusive disease	ENSG00000168356	SCN11A	0.856	-1	model_prediction	2	False
MONDO_0019514	hepatic veno-occlusive disease	ENSG00000197901	SLC22A6	0.853	-1	model_prediction	2	False
MONDO_0019514	hepatic veno-occlusive disease	ENSG00000101204	CHRNA4	0.851	-1	model_prediction	2	False
MONDO_0019514	hepatic veno-occlusive disease	ENSG00000169432	SCN9A	0.851	-1	model_prediction	2	False
MONDO_0019514	hepatic veno-occlusive disease	ENSG00000185313	SCN10A	0.844	-1	model_prediction	2	False
MONDO_0019514	hepatic veno-occlusive disease	ENSG00000183873	SCN5A	0.836	-1	model_prediction	2	False
MONDO_0019514	hepatic veno-occlusive disease	ENSG00000120907	ADRA1A	0.835	-1	model_prediction	2	False
MONDO_0019514	hepatic veno-occlusive disease	ENSG00000188778	ADRB3	0.832	-1	model_prediction	2	False
MONDO_0019514	hepatic veno-occlusive disease	ENSG00000144285	SCN1A	0.814	-1	model_prediction	2	False
MONDO_0019514	hepatic veno-occlusive disease	ENSG00000126895	AVPR2	0.813	-1	model_prediction	2	False
MONDO_0019514	hepatic veno-occlusive disease	ENSG00000186795	KCNK18	0.81	-1	model_prediction	2	False
MONDO_0019514	hepatic veno-occlusive disease	ENSG00000196876	SCN8A	0.809	-1	model_prediction	2	False
MONDO_0019514	hepatic veno-occlusive disease	ENSG00000136546	SCN7A	0.806	-1	model_prediction	2	False
MONDO_0019514	hepatic veno-occlusive disease	ENSG00000182256	GABRG3	0.799	-1	model_prediction	2	False
MONDO_0019514	hepatic veno-occlusive disease	ENSG00000151834	GABRA2	0.798	-1	model_prediction	2	False
MONDO_0019514	hepatic veno-occlusive disease	ENSG00000113327	GABRG2	0.789	-1	model_prediction	2	False
MONDO_0019514	hepatic veno-occlusive disease	ENSG00000074803	SLC12A1	0.788	-1	model_prediction	2	False
MONDO_0019514	hepatic veno-occlusive disease	ENSG00000166148	AVPR1A	0.786	-1	model_prediction	2	False
MONDO_0019514	hepatic veno-occlusive disease	ENSG00000268089	GABRQ	0.785	-1	model_prediction	2	False
MONDO_0019514	hepatic veno-occlusive disease	ENSG00000112038	OPRM1	0.781	-1	model_prediction	2	False
MONDO_0019514	hepatic veno-occlusive disease	ENSG00000136531	SCN2A	0.779	-1	model_prediction	2	False
MONDO_0019514	hepatic veno-occlusive disease	ENSG00000153956	CACNA2D1	0.775	-1	model_prediction	2	False
MONDO_0019514	hepatic veno-occlusive disease	ENSG00000186297	GABRA5	0.774	-1	model_prediction	2	False
MONDO_0019514	hepatic veno-occlusive disease	ENSG00000162009	SSTR5	0.773	-1	model_prediction	2	False
MONDO_0019514	hepatic veno-occlusive disease	ENSG00000011677	GABRA3	0.771	-1	model_prediction	2	False
MONDO_0019514	hepatic veno-occlusive disease	ENSG00000102287	GABRE	0.766	-1	model_prediction	2	False
MONDO_0019514	hepatic veno-occlusive disease	ENSG00000088832	FKBP1A	0.763	-1	model_prediction	2	False
MONDO_0019514	hepatic veno-occlusive disease	ENSG00000022355	GABRA1	0.762	-1	model_prediction	2	False
MONDO_0019514	hepatic veno-occlusive disease	ENSG00000183185	GABRR3	0.761	-1	model_prediction	2	False
MONDO_0019514	hepatic veno-occlusive disease	ENSG00000109158	GABRA4	0.759	-1	model_prediction	2	False
MONDO_0019514	hepatic veno-occlusive disease	ENSG00000163285	GABRG1	0.757	-1	model_prediction	2	False
MONDO_0019514	hepatic veno-occlusive disease	ENSG00000178084	HTR3C	0.754	-1	model_prediction	2	False
MONDO_0019514	hepatic veno-occlusive disease	ENSG00000145863	GABRA6	0.753	-1	model_prediction	2	False
MONDO_0019514	hepatic veno-occlusive disease	ENSG00000187730	GABRD	0.749	-1	model_prediction	2	False
MONDO_0019514	hepatic veno-occlusive disease	ENSG00000149575	SCN2B	0.741	-1	model_prediction	2	False
MONDO_0019514	hepatic veno-occlusive disease	ENSG00000261456	TUBB8	0.74	-1	model_prediction	2	False
MONDO_0019514	hepatic veno-occlusive disease	ENSG00000145864	GABRB2	0.733	-1	model_prediction	2	False
MONDO_0019514	hepatic veno-occlusive disease	ENSG00000133019	CHRM3	0.728	-1	model_prediction	2	False
MONDO_0019514	hepatic veno-occlusive disease	ENSG00000166257	SCN3B	0.727	-1	model_prediction	2	False
MONDO_0019514	hepatic veno-occlusive disease	ENSG00000169427	KCNK9	0.727	-1	model_prediction	2	False
MONDO_0019514	hepatic veno-occlusive disease	ENSG00000173486	FKBP2	0.722	-1	model_prediction	2	False
MONDO_0019514	hepatic veno-occlusive disease	ENSG00000126351	THRA	0.715	-1	model_prediction	2	False
MONDO_0019514	hepatic veno-occlusive disease	ENSG00000069696	DRD4	0.713	-1	model_prediction	2	False
MONDO_0019514	hepatic veno-occlusive disease	ENSG00000111886	GABRR2	0.713	-1	model_prediction	2	False
MONDO_0019514	hepatic veno-occlusive disease	ENSG00000132437	DDC	0.712	-1	model_prediction	2	False
MONDO_0019514	hepatic veno-occlusive disease	ENSG00000163288	GABRB1	0.7	-1	model_prediction	2	False
MONDO_0019514	hepatic veno-occlusive disease	ENSG00000109738	GLRB	0.693	-1	model_prediction	2	False
MONDO_0019514	hepatic veno-occlusive disease	ENSG00000094755	GABRP	0.692	-1	model_prediction	2	False
MONDO_0019514	hepatic veno-occlusive disease	ENSG00000103546	SLC6A2	0.672	-1	model_prediction	2	False
MONDO_0019514	hepatic veno-occlusive disease	ENSG00000186090	HTR3D	0.67	-1	model_prediction	2	False
MONDO_0019514	hepatic veno-occlusive disease	ENSG00000146276	GABRR1	0.669	-1	model_prediction	2	False
MONDO_0019514	hepatic veno-occlusive disease	ENSG00000109163	GNRHR	0.668	-1	model_prediction	2	False
MONDO_0019514	hepatic veno-occlusive disease	ENSG00000151090	THRB	0.668	-1	model_prediction	2	False
MONDO_0019514	hepatic veno-occlusive disease	ENSG00000157388	CACNA1D	0.667	-1	model_prediction	2	False
MONDO_0019514	hepatic veno-occlusive disease	ENSG00000100433	KCNK10	0.666	-1	model_prediction	2	False
MONDO_0019514	hepatic veno-occlusive disease	ENSG00000137267	TUBB2A	0.66	-1	model_prediction	2	False
MONDO_0019514	hepatic veno-occlusive disease	ENSG00000124780	KCNK17	0.659	-1	model_prediction	2	False
MONDO_0019514	hepatic veno-occlusive disease	ENSG00000164626	KCNK5	0.654	-1	model_prediction	2	False
MONDO_0019514	hepatic veno-occlusive disease	ENSG00000137285	TUBB2B	0.653	-1	model_prediction	2	False
MONDO_0019514	hepatic veno-occlusive disease	ENSG00000117601	SERPINC1	1.0	1	known_positive	2	False
MONDO_0019514	hepatic veno-occlusive disease	ENSG00000122194	PLG	1.0	1	known_positive	2	False
MONDO_0019499	Turner syndrome	ENSG00000151623	NR3C2	0.892	-1	model_prediction	5	False
MONDO_0019499	Turner syndrome	ENSG00000123201	GUCY1B2	0.789	-1	model_prediction	5	False
MONDO_0019499	Turner syndrome	ENSG00000168065	SLC22A11	0.73	-1	model_prediction	5	False
MONDO_0019499	Turner syndrome	ENSG00000164749	HNF4G	0.689	-1	model_prediction	5	False
MONDO_0019499	Turner syndrome	ENSG00000082175	PGR	1.0	1	known_positive	5	False
MONDO_0019499	Turner syndrome	ENSG00000091831	ESR1	1.0	1	known_positive	5	False
MONDO_0019499	Turner syndrome	ENSG00000112964	GHR	1.0	1	known_positive	5	False
MONDO_0019499	Turner syndrome	ENSG00000140009	ESR2	1.0	1	known_positive	5	False
MONDO_0019499	Turner syndrome	ENSG00000169083	AR	1.0	1	known_positive	5	False
MONDO_0019490	progressive familial heart block	ENSG00000123201	GUCY1B2	0.839	-1	model_prediction	0	True
MONDO_0019474	hepatosplenic T-cell lymphoma	ENSG00000167986	DDB1	0.985	-1	model_prediction	31	False
MONDO_0019474	hepatosplenic T-cell lymphoma	ENSG00000257365	FNTB	0.985	-1	model_prediction	31	False
MONDO_0019474	hepatosplenic T-cell lymphoma	ENSG00000112294	ALDH5A1	0.981	-1	model_prediction	31	False
MONDO_0019474	hepatosplenic T-cell lymphoma	ENSG00000261456	TUBB8	0.981	-1	model_prediction	31	False
MONDO_0019474	hepatosplenic T-cell lymphoma	ENSG00000113851	CRBN	0.979	-1	model_prediction	31	False
MONDO_0019474	hepatosplenic T-cell lymphoma	ENSG00000139842	CUL4A	0.978	-1	model_prediction	31	False
MONDO_0019474	hepatosplenic T-cell lymphoma	ENSG00000100387	RBX1	0.976	-1	model_prediction	31	False
MONDO_0019474	hepatosplenic T-cell lymphoma	ENSG00000171720	HDAC3	0.976	-1	model_prediction	31	False
MONDO_0019474	hepatosplenic T-cell lymphoma	ENSG00000176014	TUBB6	0.974	-1	model_prediction	31	False
MONDO_0019474	hepatosplenic T-cell lymphoma	ENSG00000196230	TUBB	0.974	-1	model_prediction	31	False
MONDO_0019474	hepatosplenic T-cell lymphoma	ENSG00000168522	FNTA	0.973	-1	model_prediction	31	False
MONDO_0019474	hepatosplenic T-cell lymphoma	ENSG00000094631	HDAC6	0.971	-1	model_prediction	31	False
MONDO_0019474	hepatosplenic T-cell lymphoma	ENSG00000188229	TUBB4B	0.971	-1	model_prediction	31	False
MONDO_0019474	hepatosplenic T-cell lymphoma	ENSG00000196591	HDAC2	0.971	-1	model_prediction	31	False
MONDO_0019474	hepatosplenic T-cell lymphoma	ENSG00000104833	TUBB4A	0.969	-1	model_prediction	31	False
MONDO_0019474	hepatosplenic T-cell lymphoma	ENSG00000116478	HDAC1	0.967	-1	model_prediction	31	False
MONDO_0019474	hepatosplenic T-cell lymphoma	ENSG00000163517	HDAC11	0.967	-1	model_prediction	31	False
MONDO_0019474	hepatosplenic T-cell lymphoma	ENSG00000101162	TUBB1	0.966	-1	model_prediction	31	False
MONDO_0019474	hepatosplenic T-cell lymphoma	ENSG00000061273	HDAC7	0.964	-1	model_prediction	31	False
MONDO_0019474	hepatosplenic T-cell lymphoma	ENSG00000147099	HDAC8	0.964	-1	model_prediction	31	False
MONDO_0019474	hepatosplenic T-cell lymphoma	ENSG00000143322	ABL2	0.963	-1	model_prediction	31	False
MONDO_0019474	hepatosplenic T-cell lymphoma	ENSG00000108840	HDAC5	0.961	-1	model_prediction	31	False
MONDO_0019474	hepatosplenic T-cell lymphoma	ENSG00000012983	MAP4K5	0.96	-1	model_prediction	31	False
MONDO_0019474	hepatosplenic T-cell lymphoma	ENSG00000275546	ENSG00000275546	0.96	-1	model_prediction	31	False
MONDO_0019474	hepatosplenic T-cell lymphoma	ENSG00000275914	ENSG00000275914	0.96	-1	model_prediction	31	False
MONDO_0019474	hepatosplenic T-cell lymphoma	ENSG00000276011	ENSG00000276011	0.96	-1	model_prediction	31	False
MONDO_0019474	hepatosplenic T-cell lymphoma	ENSG00000276731	ENSG00000276731	0.96	-1	model_prediction	31	False
MONDO_0019474	hepatosplenic T-cell lymphoma	ENSG00000278731	ENSG00000278731	0.96	-1	model_prediction	31	False
MONDO_0019474	hepatosplenic T-cell lymphoma	ENSG00000137267	TUBB2A	0.957	-1	model_prediction	31	False
MONDO_0019474	hepatosplenic T-cell lymphoma	ENSG00000100429	HDAC10	0.955	-1	model_prediction	31	False
MONDO_0019474	hepatosplenic T-cell lymphoma	ENSG00000105486	LIG1	0.955	-1	model_prediction	31	False
MONDO_0019474	hepatosplenic T-cell lymphoma	ENSG00000137285	TUBB2B	0.954	-1	model_prediction	31	False
MONDO_0019474	hepatosplenic T-cell lymphoma	ENSG00000123201	GUCY1B2	0.951	-1	model_prediction	31	False
MONDO_0019474	hepatosplenic T-cell lymphoma	ENSG00000185313	SCN10A	0.949	-1	model_prediction	31	False
MONDO_0019474	hepatosplenic T-cell lymphoma	ENSG00000077097	TOP2B	0.946	-1	model_prediction	31	False
MONDO_0019474	hepatosplenic T-cell lymphoma	ENSG00000149575	SCN2B	0.946	-1	model_prediction	31	False
MONDO_0019474	hepatosplenic T-cell lymphoma	ENSG00000009413	REV3L	0.944	-1	model_prediction	31	False
MONDO_0019474	hepatosplenic T-cell lymphoma	ENSG00000184428	TOP1MT	0.944	-1	model_prediction	31	False
MONDO_0019474	hepatosplenic T-cell lymphoma	ENSG00000127824	TUBA4A	0.941	-1	model_prediction	31	False
MONDO_0019474	hepatosplenic T-cell lymphoma	ENSG00000168356	SCN11A	0.94	-1	model_prediction	31	False
MONDO_0019474	hepatosplenic T-cell lymphoma	ENSG00000068024	HDAC4	0.939	-1	model_prediction	31	False
MONDO_0019474	hepatosplenic T-cell lymphoma	ENSG00000007314	SCN4A	0.937	-1	model_prediction	31	False
MONDO_0019474	hepatosplenic T-cell lymphoma	ENSG00000152086	TUBA3E	0.931	-1	model_prediction	31	False
MONDO_0019474	hepatosplenic T-cell lymphoma	ENSG00000084072	PPIE	0.928	-1	model_prediction	31	False
MONDO_0019474	hepatosplenic T-cell lymphoma	ENSG00000153253	SCN3A	0.928	-1	model_prediction	31	False
MONDO_0019474	hepatosplenic T-cell lymphoma	ENSG00000075886	TUBA3D	0.927	-1	model_prediction	31	False
MONDO_0019474	hepatosplenic T-cell lymphoma	ENSG00000077264	PAK3	0.927	-1	model_prediction	31	False
MONDO_0019474	hepatosplenic T-cell lymphoma	ENSG00000182256	GABRG3	0.921	-1	model_prediction	31	False
MONDO_0019474	hepatosplenic T-cell lymphoma	ENSG00000048052	HDAC9	0.913	-1	model_prediction	31	False
MONDO_0019474	hepatosplenic T-cell lymphoma	ENSG00000173213	TUBB8B	0.912	-1	model_prediction	31	False
MONDO_0019474	hepatosplenic T-cell lymphoma	ENSG00000178462	TUBAL3	0.909	-1	model_prediction	31	False
MONDO_0019474	hepatosplenic T-cell lymphoma	ENSG00000183785	TUBA8	0.908	-1	model_prediction	31	False
MONDO_0019474	hepatosplenic T-cell lymphoma	ENSG00000038382	TRIO	0.907	-1	model_prediction	31	False
MONDO_0019474	hepatosplenic T-cell lymphoma	ENSG00000105711	SCN1B	0.906	-1	model_prediction	31	False
MONDO_0019474	hepatosplenic T-cell lymphoma	ENSG00000151834	GABRA2	0.905	-1	model_prediction	31	False
MONDO_0019474	hepatosplenic T-cell lymphoma	ENSG00000136531	SCN2A	0.903	-1	model_prediction	31	False
MONDO_0019474	hepatosplenic T-cell lymphoma	ENSG00000131747	TOP2A	0.901	-1	model_prediction	31	False
MONDO_0019474	hepatosplenic T-cell lymphoma	ENSG00000196876	SCN8A	0.897	-1	model_prediction	31	False
MONDO_0019474	hepatosplenic T-cell lymphoma	ENSG00000166257	SCN3B	0.891	-1	model_prediction	31	False
MONDO_0019474	hepatosplenic T-cell lymphoma	ENSG00000172819	RARG	0.889	-1	model_prediction	31	False
MONDO_0019474	hepatosplenic T-cell lymphoma	ENSG00000136546	SCN7A	0.888	-1	model_prediction	31	False
MONDO_0019474	hepatosplenic T-cell lymphoma	ENSG00000164219	PGGT1B	0.888	-1	model_prediction	31	False
MONDO_0019474	hepatosplenic T-cell lymphoma	ENSG00000198033	TUBA3C	0.887	-1	model_prediction	31	False
MONDO_0019474	hepatosplenic T-cell lymphoma	ENSG00000161509	GRIN2C	0.886	-1	model_prediction	31	False
MONDO_0019474	hepatosplenic T-cell lymphoma	ENSG00000173486	FKBP2	0.882	-1	model_prediction	31	False
MONDO_0019474	hepatosplenic T-cell lymphoma	ENSG00000116032	GRIN3B	0.881	-1	model_prediction	31	False
MONDO_0019474	hepatosplenic T-cell lymphoma	ENSG00000258947	TUBB3	0.881	-1	model_prediction	31	False
MONDO_0019474	hepatosplenic T-cell lymphoma	ENSG00000292357	CSF2RA	0.88	-1	model_prediction	31	False
MONDO_0019474	hepatosplenic T-cell lymphoma	ENSG00000169432	SCN9A	0.879	-1	model_prediction	31	False
MONDO_0019474	hepatosplenic T-cell lymphoma	ENSG00000183873	SCN5A	0.877	-1	model_prediction	31	False
MONDO_0019474	hepatosplenic T-cell lymphoma	ENSG00000186297	GABRA5	0.877	-1	model_prediction	31	False
MONDO_0019474	hepatosplenic T-cell lymphoma	ENSG00000137806	NDUFAF1	0.876	-1	model_prediction	31	False
MONDO_0019474	hepatosplenic T-cell lymphoma	ENSG00000134899	ERCC5	0.869	-1	model_prediction	31	False
MONDO_0019474	hepatosplenic T-cell lymphoma	ENSG00000178057	NDUFAF3	0.868	-1	model_prediction	31	False
MONDO_0019474	hepatosplenic T-cell lymphoma	ENSG00000198900	TOP1	0.867	-1	model_prediction	31	False
MONDO_0019474	hepatosplenic T-cell lymphoma	ENSG00000011566	MAP4K3	0.864	-1	model_prediction	31	False
MONDO_0019474	hepatosplenic T-cell lymphoma	ENSG00000102755	FLT1	0.863	-1	model_prediction	31	False
MONDO_0019474	hepatosplenic T-cell lymphoma	ENSG00000144285	SCN1A	0.861	-1	model_prediction	31	False
MONDO_0019474	hepatosplenic T-cell lymphoma	ENSG00000198785	GRIN3A	0.861	-1	model_prediction	31	False
MONDO_0019474	hepatosplenic T-cell lymphoma	ENSG00000041880	PARP3	0.86	-1	model_prediction	31	False
MONDO_0019474	hepatosplenic T-cell lymphoma	ENSG00000109390	NDUFC1	0.858	-1	model_prediction	31	False
MONDO_0019474	hepatosplenic T-cell lymphoma	ENSG00000197299	BLM	0.855	-1	model_prediction	31	False
MONDO_0019474	hepatosplenic T-cell lymphoma	ENSG00000123545	NDUFAF4	0.854	-1	model_prediction	31	False
MONDO_0019474	hepatosplenic T-cell lymphoma	ENSG00000136521	NDUFB5	0.85	-1	model_prediction	31	False
MONDO_0019474	hepatosplenic T-cell lymphoma	ENSG00000183648	NDUFB1	0.842	-1	model_prediction	31	False
MONDO_0019474	hepatosplenic T-cell lymphoma	ENSG00000128052	KDR	0.841	-1	model_prediction	31	False
MONDO_0019474	hepatosplenic T-cell lymphoma	ENSG00000168938	PPIC	0.841	-1	model_prediction	31	False
MONDO_0019474	hepatosplenic T-cell lymphoma	ENSG00000170906	NDUFA3	0.841	-1	model_prediction	31	False
MONDO_0019474	hepatosplenic T-cell lymphoma	ENSG00000090266	NDUFB2	0.84	-1	model_prediction	31	False
MONDO_0019474	hepatosplenic T-cell lymphoma	ENSG00000212907	MT-ND4L	0.837	-1	model_prediction	31	False
MONDO_0019474	hepatosplenic T-cell lymphoma	ENSG00000100804	PSMB5	0.836	-1	model_prediction	31	False
MONDO_0019474	hepatosplenic T-cell lymphoma	ENSG00000130414	NDUFA10	0.835	-1	model_prediction	31	False
MONDO_0019474	hepatosplenic T-cell lymphoma	ENSG00000140990	NDUFB10	0.834	-1	model_prediction	31	False
MONDO_0019474	hepatosplenic T-cell lymphoma	ENSG00000129484	PARP2	0.833	-1	model_prediction	31	False
MONDO_0019474	hepatosplenic T-cell lymphoma	ENSG00000051180	RAD51	0.832	-1	model_prediction	31	False
MONDO_0019474	hepatosplenic T-cell lymphoma	ENSG00000158864	NDUFS2	0.832	-1	model_prediction	31	False
MONDO_0019474	hepatosplenic T-cell lymphoma	ENSG00000147123	NDUFB11	0.831	-1	model_prediction	31	False
MONDO_0019474	hepatosplenic T-cell lymphoma	ENSG00000128609	NDUFA5	0.829	-1	model_prediction	31	False
MONDO_0019474	hepatosplenic T-cell lymphoma	ENSG00000160194	NDUFV3	0.826	-1	model_prediction	31	False
MONDO_0019474	hepatosplenic T-cell lymphoma	ENSG00000139180	NDUFA9	0.824	-1	model_prediction	31	False
MONDO_0019474	hepatosplenic T-cell lymphoma	ENSG00000027644	INSRR	0.822	-1	model_prediction	31	False
MONDO_0019474	hepatosplenic T-cell lymphoma	ENSG00000174886	NDUFA11	0.821	-1	model_prediction	31	False
MONDO_0019474	hepatosplenic T-cell lymphoma	ENSG00000147684	NDUFB9	0.82	-1	model_prediction	31	False
MONDO_0019474	hepatosplenic T-cell lymphoma	ENSG00000184752	NDUFA12	0.819	-1	model_prediction	31	False
MONDO_0019474	hepatosplenic T-cell lymphoma	ENSG00000110717	NDUFS8	0.814	-1	model_prediction	31	False
MONDO_0019474	hepatosplenic T-cell lymphoma	ENSG00000113327	GABRG2	0.813	-1	model_prediction	31	False
MONDO_0019474	hepatosplenic T-cell lymphoma	ENSG00000109158	GABRA4	0.809	-1	model_prediction	31	False
MONDO_0019474	hepatosplenic T-cell lymphoma	ENSG00000065518	NDUFB4	0.808	-1	model_prediction	31	False
MONDO_0019474	hepatosplenic T-cell lymphoma	ENSG00000114999	TTL	0.808	-1	model_prediction	31	False
MONDO_0019474	hepatosplenic T-cell lymphoma	ENSG00000183185	GABRR3	0.806	-1	model_prediction	31	False
MONDO_0019474	hepatosplenic T-cell lymphoma	ENSG00000105650	PDE4C	0.803	-1	model_prediction	31	False
MONDO_0019474	hepatosplenic T-cell lymphoma	ENSG00000103653	CSK	0.802	-1	model_prediction	31	False
MONDO_0019474	hepatosplenic T-cell lymphoma	ENSG00000111886	GABRR2	0.802	-1	model_prediction	31	False
MONDO_0019474	hepatosplenic T-cell lymphoma	ENSG00000267855	NDUFA7	0.8	-1	model_prediction	31	False
MONDO_0019474	hepatosplenic T-cell lymphoma	ENSG00000141506	PIK3R5	0.798	-1	model_prediction	31	False
MONDO_0019474	hepatosplenic T-cell lymphoma	ENSG00000143171	RXRG	0.798	-1	model_prediction	31	False
MONDO_0019474	hepatosplenic T-cell lymphoma	ENSG00000146276	GABRR1	0.792	-1	model_prediction	31	False
MONDO_0019474	hepatosplenic T-cell lymphoma	ENSG00000184983	NDUFA6	0.792	-1	model_prediction	31	False
MONDO_0019474	hepatosplenic T-cell lymphoma	ENSG00000178127	NDUFV2	0.791	-1	model_prediction	31	False
MONDO_0019474	hepatosplenic T-cell lymphoma	ENSG00000185633	NDUFA4L2	0.791	-1	model_prediction	31	False
MONDO_0019474	hepatosplenic T-cell lymphoma	ENSG00000077092	RARB	0.79	-1	model_prediction	31	False
MONDO_0019474	hepatosplenic T-cell lymphoma	ENSG00000151366	NDUFC2	0.79	-1	model_prediction	31	False
MONDO_0019474	hepatosplenic T-cell lymphoma	ENSG00000099795	NDUFB7	0.785	-1	model_prediction	31	False
MONDO_0019474	hepatosplenic T-cell lymphoma	ENSG00000037280	FLT4	0.783	-1	model_prediction	31	False
MONDO_0019474	hepatosplenic T-cell lymphoma	ENSG00000163285	GABRG1	0.782	-1	model_prediction	31	False
MONDO_0019474	hepatosplenic T-cell lymphoma	ENSG00000167553	TUBA1C	0.781	-1	model_prediction	31	False
MONDO_0019474	hepatosplenic T-cell lymphoma	ENSG00000131495	NDUFA2	0.777	-1	model_prediction	31	False
MONDO_0019474	hepatosplenic T-cell lymphoma	ENSG00000213619	NDUFS3	0.777	-1	model_prediction	31	False
MONDO_0019474	hepatosplenic T-cell lymphoma	ENSG00000125356	NDUFA1	0.774	-1	model_prediction	31	False
MONDO_0019474	hepatosplenic T-cell lymphoma	ENSG00000166136	NDUFB8	0.774	-1	model_prediction	31	False
MONDO_0019474	hepatosplenic T-cell lymphoma	ENSG00000012048	BRCA1	0.773	-1	model_prediction	31	False
MONDO_0019474	hepatosplenic T-cell lymphoma	ENSG00000100442	FKBP3	0.771	-1	model_prediction	31	False
MONDO_0019474	hepatosplenic T-cell lymphoma	ENSG00000101349	PAK5	0.77	-1	model_prediction	31	False
MONDO_0019474	hepatosplenic T-cell lymphoma	ENSG00000145863	GABRA6	0.769	-1	model_prediction	31	False
MONDO_0019474	hepatosplenic T-cell lymphoma	ENSG00000105464	GRIN2D	0.765	-1	model_prediction	31	False
MONDO_0019474	hepatosplenic T-cell lymphoma	ENSG00000168653	NDUFS5	0.763	-1	model_prediction	31	False
MONDO_0019474	hepatosplenic T-cell lymphoma	ENSG00000011677	GABRA3	0.761	-1	model_prediction	31	False
MONDO_0019474	hepatosplenic T-cell lymphoma	ENSG00000164182	NDUFAF2	0.759	-1	model_prediction	31	False
MONDO_0019474	hepatosplenic T-cell lymphoma	ENSG00000163288	GABRB1	0.757	-1	model_prediction	31	False
MONDO_0019474	hepatosplenic T-cell lymphoma	ENSG00000167552	TUBA1A	0.756	-1	model_prediction	31	False
MONDO_0019474	hepatosplenic T-cell lymphoma	ENSG00000131759	RARA	0.753	-1	model_prediction	31	False
MONDO_0019474	hepatosplenic T-cell lymphoma	ENSG00000145494	NDUFS6	0.753	-1	model_prediction	31	False
MONDO_0019474	hepatosplenic T-cell lymphoma	ENSG00000065613	SLK	0.752	-1	model_prediction	31	False
MONDO_0019474	hepatosplenic T-cell lymphoma	ENSG00000204231	RXRB	0.748	-1	model_prediction	31	False
MONDO_0019474	hepatosplenic T-cell lymphoma	ENSG00000080224	EPHA6	0.747	-1	model_prediction	31	False
MONDO_0019474	hepatosplenic T-cell lymphoma	ENSG00000160716	CHRNB2	0.746	-1	model_prediction	31	False
MONDO_0019474	hepatosplenic T-cell lymphoma	ENSG00000182511	FES	0.744	-1	model_prediction	31	False
MONDO_0019474	hepatosplenic T-cell lymphoma	ENSG00000095464	PDE6C	0.739	-1	model_prediction	31	False
MONDO_0019474	hepatosplenic T-cell lymphoma	ENSG00000189043	NDUFA4	0.739	-1	model_prediction	31	False
MONDO_0019474	hepatosplenic T-cell lymphoma	ENSG00000182578	CSF1R	0.736	-1	model_prediction	31	False
MONDO_0019474	hepatosplenic T-cell lymphoma	ENSG00000007264	MATK	0.735	-1	model_prediction	31	False
MONDO_0019474	hepatosplenic T-cell lymphoma	ENSG00000115286	NDUFS7	0.733	-1	model_prediction	31	False
MONDO_0019474	hepatosplenic T-cell lymphoma	ENSG00000183317	EPHA10	0.724	-1	model_prediction	31	False
MONDO_0019474	hepatosplenic T-cell lymphoma	ENSG00000119421	NDUFA8	0.723	-1	model_prediction	31	False
MONDO_0019474	hepatosplenic T-cell lymphoma	ENSG00000164258	NDUFS4	0.722	-1	model_prediction	31	False
MONDO_0019474	hepatosplenic T-cell lymphoma	ENSG00000183454	GRIN2A	0.722	-1	model_prediction	31	False
MONDO_0019474	hepatosplenic T-cell lymphoma	ENSG00000187730	GABRD	0.722	-1	model_prediction	31	False
MONDO_0019474	hepatosplenic T-cell lymphoma	ENSG00000171848	RRM2	0.71	-1	model_prediction	31	False
MONDO_0019474	hepatosplenic T-cell lymphoma	ENSG00000049130	KITLG	0.707	-1	model_prediction	31	False
MONDO_0019474	hepatosplenic T-cell lymphoma	ENSG00000022355	GABRA1	0.706	-1	model_prediction	31	False
MONDO_0019474	hepatosplenic T-cell lymphoma	ENSG00000023228	NDUFS1	0.702	-1	model_prediction	31	False
MONDO_0019474	hepatosplenic T-cell lymphoma	ENSG00000172572	PDE3A	0.697	-1	model_prediction	31	False
MONDO_0019474	hepatosplenic T-cell lymphoma	ENSG00000198840	MT-ND3	0.692	-1	model_prediction	31	False
MONDO_0019474	hepatosplenic T-cell lymphoma	ENSG00000115159	GPD2	0.691	-1	model_prediction	31	False
MONDO_0019474	hepatosplenic T-cell lymphoma	ENSG00000135090	TAOK3	0.686	-1	model_prediction	31	False
MONDO_0019474	hepatosplenic T-cell lymphoma	ENSG00000119013	NDUFB3	0.685	-1	model_prediction	31	False
MONDO_0019474	hepatosplenic T-cell lymphoma	ENSG00000134853	PDGFRA	0.685	-1	model_prediction	31	False
MONDO_0019474	hepatosplenic T-cell lymphoma	ENSG00000153956	CACNA2D1	0.684	-1	model_prediction	31	False
MONDO_0019474	hepatosplenic T-cell lymphoma	ENSG00000104814	MAP4K1	0.683	-1	model_prediction	31	False
MONDO_0019474	hepatosplenic T-cell lymphoma	ENSG00000182580	EPHB3	0.682	-1	model_prediction	31	False
MONDO_0019474	hepatosplenic T-cell lymphoma	ENSG00000151422	FER	0.681	-1	model_prediction	31	False
MONDO_0019474	hepatosplenic T-cell lymphoma	ENSG00000149269	PAK1	0.68	-1	model_prediction	31	False
MONDO_0019474	hepatosplenic T-cell lymphoma	ENSG00000145242	EPHA5	0.671	-1	model_prediction	31	False
MONDO_0019474	hepatosplenic T-cell lymphoma	ENSG00000188389	PDCD1	0.671	-1	model_prediction	31	False
MONDO_0019474	hepatosplenic T-cell lymphoma	ENSG00000113448	PDE4D	0.667	-1	model_prediction	31	False
MONDO_0019474	hepatosplenic T-cell lymphoma	ENSG00000196639	HRH1	0.667	-1	model_prediction	31	False
MONDO_0019474	hepatosplenic T-cell lymphoma	ENSG00000159110	IFNAR2	0.663	-1	model_prediction	31	False
MONDO_0019474	hepatosplenic T-cell lymphoma	ENSG00000160752	FDPS	0.663	-1	model_prediction	31	False
MONDO_0019474	hepatosplenic T-cell lymphoma	ENSG00000113231	PDE8B	0.66	-1	model_prediction	31	False
MONDO_0019474	hepatosplenic T-cell lymphoma	ENSG00000184160	ADRA2C	0.659	-1	model_prediction	31	False
MONDO_0019474	hepatosplenic T-cell lymphoma	ENSG00000105810	CDK6	0.653	-1	model_prediction	31	False
MONDO_0019474	hepatosplenic T-cell lymphoma	ENSG00000167792	NDUFV1	0.653	-1	model_prediction	31	False
MONDO_0019474	hepatosplenic T-cell lymphoma	ENSG00000268089	GABRQ	0.651	-1	model_prediction	31	False
MONDO_0019474	hepatosplenic T-cell lymphoma	ENSG00000000938	FGR	1.0	1	known_positive	31	False
MONDO_0019474	hepatosplenic T-cell lymphoma	ENSG00000010810	FYN	1.0	1	known_positive	31	False
MONDO_0019474	hepatosplenic T-cell lymphoma	ENSG00000014138	POLA2	1.0	1	known_positive	31	False
MONDO_0019474	hepatosplenic T-cell lymphoma	ENSG00000062822	POLD1	1.0	1	known_positive	31	False
MONDO_0019474	hepatosplenic T-cell lymphoma	ENSG00000077514	POLD3	1.0	1	known_positive	31	False
MONDO_0019474	hepatosplenic T-cell lymphoma	ENSG00000088832	FKBP1A	1.0	1	known_positive	31	False
MONDO_0019474	hepatosplenic T-cell lymphoma	ENSG00000097007	ABL1	1.0	1	known_positive	31	False
MONDO_0019474	hepatosplenic T-cell lymphoma	ENSG00000100479	POLE2	1.0	1	known_positive	31	False
MONDO_0019474	hepatosplenic T-cell lymphoma	ENSG00000101336	HCK	1.0	1	known_positive	31	False
MONDO_0019474	hepatosplenic T-cell lymphoma	ENSG00000101868	POLA1	1.0	1	known_positive	31	False
MONDO_0019474	hepatosplenic T-cell lymphoma	ENSG00000106348	IMPDH1	1.0	1	known_positive	31	False
MONDO_0019474	hepatosplenic T-cell lymphoma	ENSG00000106628	POLD2	1.0	1	known_positive	31	False
MONDO_0019474	hepatosplenic T-cell lymphoma	ENSG00000111816	FRK	1.0	1	known_positive	31	False
MONDO_0019474	hepatosplenic T-cell lymphoma	ENSG00000113721	PDGFRB	1.0	1	known_positive	31	False
MONDO_0019474	hepatosplenic T-cell lymphoma	ENSG00000125508	SRMS	1.0	1	known_positive	31	False
MONDO_0019474	hepatosplenic T-cell lymphoma	ENSG00000136573	BLK	1.0	1	known_positive	31	False
MONDO_0019474	hepatosplenic T-cell lymphoma	ENSG00000142627	EPHA2	1.0	1	known_positive	31	False
MONDO_0019474	hepatosplenic T-cell lymphoma	ENSG00000146143	PRIM2	1.0	1	known_positive	31	False
MONDO_0019474	hepatosplenic T-cell lymphoma	ENSG00000148229	POLE3	1.0	1	known_positive	31	False
MONDO_0019474	hepatosplenic T-cell lymphoma	ENSG00000157404	KIT	1.0	1	known_positive	31	False
MONDO_0019474	hepatosplenic T-cell lymphoma	ENSG00000167325	RRM1	1.0	1	known_positive	31	False
MONDO_0019474	hepatosplenic T-cell lymphoma	ENSG00000175482	POLD4	1.0	1	known_positive	31	False
MONDO_0019474	hepatosplenic T-cell lymphoma	ENSG00000176105	YES1	1.0	1	known_positive	31	False
MONDO_0019474	hepatosplenic T-cell lymphoma	ENSG00000177084	POLE	1.0	1	known_positive	31	False
MONDO_0019474	hepatosplenic T-cell lymphoma	ENSG00000178035	IMPDH2	1.0	1	known_positive	31	False
MONDO_0019474	hepatosplenic T-cell lymphoma	ENSG00000182866	LCK	1.0	1	known_positive	31	False
MONDO_0019474	hepatosplenic T-cell lymphoma	ENSG00000186716	BCR	1.0	1	known_positive	31	False
MONDO_0019474	hepatosplenic T-cell lymphoma	ENSG00000197122	SRC	1.0	1	known_positive	31	False
MONDO_0019474	hepatosplenic T-cell lymphoma	ENSG00000198056	PRIM1	1.0	1	known_positive	31	False
MONDO_0019474	hepatosplenic T-cell lymphoma	ENSG00000228716	DHFR	1.0	1	known_positive	31	False
MONDO_0019474	hepatosplenic T-cell lymphoma	ENSG00000254087	LYN	1.0	1	known_positive	31	False
MONDO_0019473	enteropathy-associated T-cell lymphoma	ENSG00000106348	IMPDH1	0.968	-1	model_prediction	14	False
MONDO_0019473	enteropathy-associated T-cell lymphoma	ENSG00000088832	FKBP1A	0.967	-1	model_prediction	14	False
MONDO_0019473	enteropathy-associated T-cell lymphoma	ENSG00000100387	RBX1	0.966	-1	model_prediction	14	False
MONDO_0019473	enteropathy-associated T-cell lymphoma	ENSG00000105650	PDE4C	0.965	-1	model_prediction	14	False
MONDO_0019473	enteropathy-associated T-cell lymphoma	ENSG00000139842	CUL4A	0.962	-1	model_prediction	14	False
MONDO_0019473	enteropathy-associated T-cell lymphoma	ENSG00000167986	DDB1	0.96	-1	model_prediction	14	False
MONDO_0019473	enteropathy-associated T-cell lymphoma	ENSG00000012983	MAP4K5	0.955	-1	model_prediction	14	False
MONDO_0019473	enteropathy-associated T-cell lymphoma	ENSG00000113851	CRBN	0.953	-1	model_prediction	14	False
MONDO_0019473	enteropathy-associated T-cell lymphoma	ENSG00000123201	GUCY1B2	0.94	-1	model_prediction	14	False
MONDO_0019473	enteropathy-associated T-cell lymphoma	ENSG00000113448	PDE4D	0.939	-1	model_prediction	14	False
MONDO_0019473	enteropathy-associated T-cell lymphoma	ENSG00000184588	PDE4B	0.937	-1	model_prediction	14	False
MONDO_0019473	enteropathy-associated T-cell lymphoma	ENSG00000084072	PPIE	0.934	-1	model_prediction	14	False
MONDO_0019473	enteropathy-associated T-cell lymphoma	ENSG00000172819	RARG	0.91	-1	model_prediction	14	False
MONDO_0019473	enteropathy-associated T-cell lymphoma	ENSG00000106628	POLD2	0.909	-1	model_prediction	14	False
MONDO_0019473	enteropathy-associated T-cell lymphoma	ENSG00000128059	PPAT	0.9	-1	model_prediction	14	False
MONDO_0019473	enteropathy-associated T-cell lymphoma	ENSG00000178035	IMPDH2	0.897	-1	model_prediction	14	False
MONDO_0019473	enteropathy-associated T-cell lymphoma	ENSG00000198056	PRIM1	0.878	-1	model_prediction	14	False
MONDO_0019473	enteropathy-associated T-cell lymphoma	ENSG00000292357	CSF2RA	0.878	-1	model_prediction	14	False
MONDO_0019473	enteropathy-associated T-cell lymphoma	ENSG00000143171	RXRG	0.876	-1	model_prediction	14	False
MONDO_0019473	enteropathy-associated T-cell lymphoma	ENSG00000096968	JAK2	0.872	-1	model_prediction	14	False
MONDO_0019473	enteropathy-associated T-cell lymphoma	ENSG00000077514	POLD3	0.869	-1	model_prediction	14	False
MONDO_0019473	enteropathy-associated T-cell lymphoma	ENSG00000178057	NDUFAF3	0.861	-1	model_prediction	14	False
MONDO_0019473	enteropathy-associated T-cell lymphoma	ENSG00000172572	PDE3A	0.859	-1	model_prediction	14	False
MONDO_0019473	enteropathy-associated T-cell lymphoma	ENSG00000146143	PRIM2	0.856	-1	model_prediction	14	False
MONDO_0019473	enteropathy-associated T-cell lymphoma	ENSG00000173486	FKBP2	0.855	-1	model_prediction	14	False
MONDO_0019473	enteropathy-associated T-cell lymphoma	ENSG00000175482	POLD4	0.855	-1	model_prediction	14	False
MONDO_0019473	enteropathy-associated T-cell lymphoma	ENSG00000095464	PDE6C	0.854	-1	model_prediction	14	False
MONDO_0019473	enteropathy-associated T-cell lymphoma	ENSG00000014138	POLA2	0.853	-1	model_prediction	14	False
MONDO_0019473	enteropathy-associated T-cell lymphoma	ENSG00000065989	PDE4A	0.853	-1	model_prediction	14	False
MONDO_0019473	enteropathy-associated T-cell lymphoma	ENSG00000011566	MAP4K3	0.852	-1	model_prediction	14	False
MONDO_0019473	enteropathy-associated T-cell lymphoma	ENSG00000100479	POLE2	0.837	-1	model_prediction	14	False
MONDO_0019473	enteropathy-associated T-cell lymphoma	ENSG00000077092	RARB	0.835	-1	model_prediction	14	False
MONDO_0019473	enteropathy-associated T-cell lymphoma	ENSG00000109390	NDUFC1	0.821	-1	model_prediction	14	False
MONDO_0019473	enteropathy-associated T-cell lymphoma	ENSG00000101868	POLA1	0.817	-1	model_prediction	14	False
MONDO_0019473	enteropathy-associated T-cell lymphoma	ENSG00000204231	RXRB	0.81	-1	model_prediction	14	False
MONDO_0019473	enteropathy-associated T-cell lymphoma	ENSG00000168938	PPIC	0.804	-1	model_prediction	14	False
MONDO_0019473	enteropathy-associated T-cell lymphoma	ENSG00000135605	TEC	0.803	-1	model_prediction	14	False
MONDO_0019473	enteropathy-associated T-cell lymphoma	ENSG00000138735	PDE5A	0.799	-1	model_prediction	14	False
MONDO_0019473	enteropathy-associated T-cell lymphoma	ENSG00000142166	IFNAR1	0.799	-1	model_prediction	14	False
MONDO_0019473	enteropathy-associated T-cell lymphoma	ENSG00000148229	POLE3	0.795	-1	model_prediction	14	False
MONDO_0019473	enteropathy-associated T-cell lymphoma	ENSG00000113231	PDE8B	0.793	-1	model_prediction	14	False
MONDO_0019473	enteropathy-associated T-cell lymphoma	ENSG00000137806	NDUFAF1	0.79	-1	model_prediction	14	False
MONDO_0019473	enteropathy-associated T-cell lymphoma	ENSG00000170906	NDUFA3	0.789	-1	model_prediction	14	False
MONDO_0019473	enteropathy-associated T-cell lymphoma	ENSG00000123545	NDUFAF4	0.787	-1	model_prediction	14	False
MONDO_0019473	enteropathy-associated T-cell lymphoma	ENSG00000136521	NDUFB5	0.786	-1	model_prediction	14	False
MONDO_0019473	enteropathy-associated T-cell lymphoma	ENSG00000140990	NDUFB10	0.785	-1	model_prediction	14	False
MONDO_0019473	enteropathy-associated T-cell lymphoma	ENSG00000168522	FNTA	0.784	-1	model_prediction	14	False
MONDO_0019473	enteropathy-associated T-cell lymphoma	ENSG00000160194	NDUFV3	0.78	-1	model_prediction	14	False
MONDO_0019473	enteropathy-associated T-cell lymphoma	ENSG00000185633	NDUFA4L2	0.778	-1	model_prediction	14	False
MONDO_0019473	enteropathy-associated T-cell lymphoma	ENSG00000184428	TOP1MT	0.776	-1	model_prediction	14	False
MONDO_0019473	enteropathy-associated T-cell lymphoma	ENSG00000183648	NDUFB1	0.774	-1	model_prediction	14	False
MONDO_0019473	enteropathy-associated T-cell lymphoma	ENSG00000182256	GABRG3	0.773	-1	model_prediction	14	False
MONDO_0019473	enteropathy-associated T-cell lymphoma	ENSG00000130414	NDUFA10	0.772	-1	model_prediction	14	False
MONDO_0019473	enteropathy-associated T-cell lymphoma	ENSG00000147123	NDUFB11	0.772	-1	model_prediction	14	False
MONDO_0019473	enteropathy-associated T-cell lymphoma	ENSG00000139180	NDUFA9	0.77	-1	model_prediction	14	False
MONDO_0019473	enteropathy-associated T-cell lymphoma	ENSG00000170425	ADORA2B	0.769	-1	model_prediction	14	False
MONDO_0019473	enteropathy-associated T-cell lymphoma	ENSG00000171408	PDE7B	0.769	-1	model_prediction	14	False
MONDO_0019473	enteropathy-associated T-cell lymphoma	ENSG00000186297	GABRA5	0.767	-1	model_prediction	14	False
MONDO_0019473	enteropathy-associated T-cell lymphoma	ENSG00000164182	NDUFAF2	0.766	-1	model_prediction	14	False
MONDO_0019473	enteropathy-associated T-cell lymphoma	ENSG00000151366	NDUFC2	0.765	-1	model_prediction	14	False
MONDO_0019473	enteropathy-associated T-cell lymphoma	ENSG00000159110	IFNAR2	0.765	-1	model_prediction	14	False
MONDO_0019473	enteropathy-associated T-cell lymphoma	ENSG00000090266	NDUFB2	0.764	-1	model_prediction	14	False
MONDO_0019473	enteropathy-associated T-cell lymphoma	ENSG00000110717	NDUFS8	0.763	-1	model_prediction	14	False
MONDO_0019473	enteropathy-associated T-cell lymphoma	ENSG00000178127	NDUFV2	0.761	-1	model_prediction	14	False
MONDO_0019473	enteropathy-associated T-cell lymphoma	ENSG00000177084	POLE	0.76	-1	model_prediction	14	False
MONDO_0019473	enteropathy-associated T-cell lymphoma	ENSG00000128609	NDUFA5	0.759	-1	model_prediction	14	False
MONDO_0019473	enteropathy-associated T-cell lymphoma	ENSG00000132915	PDE6A	0.759	-1	model_prediction	14	False
MONDO_0019473	enteropathy-associated T-cell lymphoma	ENSG00000292332	IL3RA	0.759	-1	model_prediction	14	False
MONDO_0019473	enteropathy-associated T-cell lymphoma	ENSG00000147684	NDUFB9	0.758	-1	model_prediction	14	False
MONDO_0019473	enteropathy-associated T-cell lymphoma	ENSG00000077097	TOP2B	0.756	-1	model_prediction	14	False
MONDO_0019473	enteropathy-associated T-cell lymphoma	ENSG00000257365	FNTB	0.753	-1	model_prediction	14	False
MONDO_0019473	enteropathy-associated T-cell lymphoma	ENSG00000112541	PDE10A	0.75	-1	model_prediction	14	False
MONDO_0019473	enteropathy-associated T-cell lymphoma	ENSG00000212907	MT-ND4L	0.75	-1	model_prediction	14	False
MONDO_0019473	enteropathy-associated T-cell lymphoma	ENSG00000174886	NDUFA11	0.746	-1	model_prediction	14	False
MONDO_0019473	enteropathy-associated T-cell lymphoma	ENSG00000156973	PDE6D	0.744	-1	model_prediction	14	False
MONDO_0019473	enteropathy-associated T-cell lymphoma	ENSG00000151834	GABRA2	0.742	-1	model_prediction	14	False
MONDO_0019473	enteropathy-associated T-cell lymphoma	ENSG00000166136	NDUFB8	0.742	-1	model_prediction	14	False
MONDO_0019473	enteropathy-associated T-cell lymphoma	ENSG00000065518	NDUFB4	0.741	-1	model_prediction	14	False
MONDO_0019473	enteropathy-associated T-cell lymphoma	ENSG00000123360	PDE1B	0.738	-1	model_prediction	14	False
MONDO_0019473	enteropathy-associated T-cell lymphoma	ENSG00000125508	SRMS	0.732	-1	model_prediction	14	False
MONDO_0019473	enteropathy-associated T-cell lymphoma	ENSG00000131759	RARA	0.732	-1	model_prediction	14	False
MONDO_0019473	enteropathy-associated T-cell lymphoma	ENSG00000138398	PPIG	0.732	-1	model_prediction	14	False
MONDO_0019473	enteropathy-associated T-cell lymphoma	ENSG00000158864	NDUFS2	0.731	-1	model_prediction	14	False
MONDO_0019473	enteropathy-associated T-cell lymphoma	ENSG00000125356	NDUFA1	0.725	-1	model_prediction	14	False
MONDO_0019473	enteropathy-associated T-cell lymphoma	ENSG00000185527	PDE6G	0.72	-1	model_prediction	14	False
MONDO_0019473	enteropathy-associated T-cell lymphoma	ENSG00000168653	NDUFS5	0.712	-1	model_prediction	14	False
MONDO_0019473	enteropathy-associated T-cell lymphoma	ENSG00000145494	NDUFS6	0.71	-1	model_prediction	14	False
MONDO_0019473	enteropathy-associated T-cell lymphoma	ENSG00000184983	NDUFA6	0.708	-1	model_prediction	14	False
MONDO_0019473	enteropathy-associated T-cell lymphoma	ENSG00000184752	NDUFA12	0.704	-1	model_prediction	14	False
MONDO_0019473	enteropathy-associated T-cell lymphoma	ENSG00000267855	NDUFA7	0.704	-1	model_prediction	14	False
MONDO_0019473	enteropathy-associated T-cell lymphoma	ENSG00000112294	ALDH5A1	0.703	-1	model_prediction	14	False
MONDO_0019473	enteropathy-associated T-cell lymphoma	ENSG00000154678	PDE1C	0.703	-1	model_prediction	14	False
MONDO_0019473	enteropathy-associated T-cell lymphoma	ENSG00000213619	NDUFS3	0.701	-1	model_prediction	14	False
MONDO_0019473	enteropathy-associated T-cell lymphoma	ENSG00000102967	DHODH	0.699	-1	model_prediction	14	False
MONDO_0019473	enteropathy-associated T-cell lymphoma	ENSG00000099795	NDUFB7	0.697	-1	model_prediction	14	False
MONDO_0019473	enteropathy-associated T-cell lymphoma	ENSG00000073417	PDE8A	0.693	-1	model_prediction	14	False
MONDO_0019473	enteropathy-associated T-cell lymphoma	ENSG00000131495	NDUFA2	0.679	-1	model_prediction	14	False
MONDO_0019473	enteropathy-associated T-cell lymphoma	ENSG00000173213	TUBB8B	0.678	-1	model_prediction	14	False
MONDO_0019473	enteropathy-associated T-cell lymphoma	ENSG00000275546	ENSG00000275546	0.676	-1	model_prediction	14	False
MONDO_0019473	enteropathy-associated T-cell lymphoma	ENSG00000275914	ENSG00000275914	0.676	-1	model_prediction	14	False
MONDO_0019473	enteropathy-associated T-cell lymphoma	ENSG00000276011	ENSG00000276011	0.676	-1	model_prediction	14	False
MONDO_0019473	enteropathy-associated T-cell lymphoma	ENSG00000276731	ENSG00000276731	0.676	-1	model_prediction	14	False
MONDO_0019473	enteropathy-associated T-cell lymphoma	ENSG00000278731	ENSG00000278731	0.676	-1	model_prediction	14	False
MONDO_0019473	enteropathy-associated T-cell lymphoma	ENSG00000240344	PPIL3	0.675	-1	model_prediction	14	False
MONDO_0019473	enteropathy-associated T-cell lymphoma	ENSG00000115286	NDUFS7	0.671	-1	model_prediction	14	False
MONDO_0019473	enteropathy-associated T-cell lymphoma	ENSG00000139053	PDE6H	0.664	-1	model_prediction	14	False
MONDO_0019473	enteropathy-associated T-cell lymphoma	ENSG00000152270	PDE3B	0.657	-1	model_prediction	14	False
MONDO_0019473	enteropathy-associated T-cell lymphoma	ENSG00000111816	FRK	0.651	-1	model_prediction	14	False
MONDO_0019473	enteropathy-associated T-cell lymphoma	ENSG00000101162	TUBB1	1.0	1	known_positive	14	False
MONDO_0019473	enteropathy-associated T-cell lymphoma	ENSG00000104833	TUBB4A	1.0	1	known_positive	14	False
MONDO_0019473	enteropathy-associated T-cell lymphoma	ENSG00000105397	TYK2	1.0	1	known_positive	14	False
MONDO_0019473	enteropathy-associated T-cell lymphoma	ENSG00000105639	JAK3	1.0	1	known_positive	14	False
MONDO_0019473	enteropathy-associated T-cell lymphoma	ENSG00000120949	TNFRSF8	1.0	1	known_positive	14	False
MONDO_0019473	enteropathy-associated T-cell lymphoma	ENSG00000137267	TUBB2A	1.0	1	known_positive	14	False
MONDO_0019473	enteropathy-associated T-cell lymphoma	ENSG00000137285	TUBB2B	1.0	1	known_positive	14	False
MONDO_0019473	enteropathy-associated T-cell lymphoma	ENSG00000162434	JAK1	1.0	1	known_positive	14	False
MONDO_0019473	enteropathy-associated T-cell lymphoma	ENSG00000165025	SYK	1.0	1	known_positive	14	False
MONDO_0019473	enteropathy-associated T-cell lymphoma	ENSG00000176014	TUBB6	1.0	1	known_positive	14	False
MONDO_0019473	enteropathy-associated T-cell lymphoma	ENSG00000188229	TUBB4B	1.0	1	known_positive	14	False
MONDO_0019473	enteropathy-associated T-cell lymphoma	ENSG00000196230	TUBB	1.0	1	known_positive	14	False
MONDO_0019473	enteropathy-associated T-cell lymphoma	ENSG00000258947	TUBB3	1.0	1	known_positive	14	False
MONDO_0019473	enteropathy-associated T-cell lymphoma	ENSG00000261456	TUBB8	1.0	1	known_positive	14	False
MONDO_0019472	extranodal nasal NK/T cell lymphoma	ENSG00000261456	TUBB8	0.983	-1	model_prediction	49	False
MONDO_0019472	extranodal nasal NK/T cell lymphoma	ENSG00000084072	PPIE	0.972	-1	model_prediction	49	False
MONDO_0019472	extranodal nasal NK/T cell lymphoma	ENSG00000012983	MAP4K5	0.97	-1	model_prediction	49	False
MONDO_0019472	extranodal nasal NK/T cell lymphoma	ENSG00000123201	GUCY1B2	0.965	-1	model_prediction	49	False
MONDO_0019472	extranodal nasal NK/T cell lymphoma	ENSG00000188229	TUBB4B	0.965	-1	model_prediction	49	False
MONDO_0019472	extranodal nasal NK/T cell lymphoma	ENSG00000104833	TUBB4A	0.964	-1	model_prediction	49	False
MONDO_0019472	extranodal nasal NK/T cell lymphoma	ENSG00000176014	TUBB6	0.963	-1	model_prediction	49	False
MONDO_0019472	extranodal nasal NK/T cell lymphoma	ENSG00000101162	TUBB1	0.96	-1	model_prediction	49	False
MONDO_0019472	extranodal nasal NK/T cell lymphoma	ENSG00000196230	TUBB	0.958	-1	model_prediction	49	False
MONDO_0019472	extranodal nasal NK/T cell lymphoma	ENSG00000275546	ENSG00000275546	0.957	-1	model_prediction	49	False
MONDO_0019472	extranodal nasal NK/T cell lymphoma	ENSG00000275914	ENSG00000275914	0.957	-1	model_prediction	49	False
MONDO_0019472	extranodal nasal NK/T cell lymphoma	ENSG00000276011	ENSG00000276011	0.957	-1	model_prediction	49	False
MONDO_0019472	extranodal nasal NK/T cell lymphoma	ENSG00000276731	ENSG00000276731	0.957	-1	model_prediction	49	False
MONDO_0019472	extranodal nasal NK/T cell lymphoma	ENSG00000278731	ENSG00000278731	0.957	-1	model_prediction	49	False
MONDO_0019472	extranodal nasal NK/T cell lymphoma	ENSG00000168522	FNTA	0.941	-1	model_prediction	49	False
MONDO_0019472	extranodal nasal NK/T cell lymphoma	ENSG00000292357	CSF2RA	0.94	-1	model_prediction	49	False
MONDO_0019472	extranodal nasal NK/T cell lymphoma	ENSG00000257365	FNTB	0.938	-1	model_prediction	49	False
MONDO_0019472	extranodal nasal NK/T cell lymphoma	ENSG00000173486	FKBP2	0.937	-1	model_prediction	49	False
MONDO_0019472	extranodal nasal NK/T cell lymphoma	ENSG00000112294	ALDH5A1	0.927	-1	model_prediction	49	False
MONDO_0019472	extranodal nasal NK/T cell lymphoma	ENSG00000137267	TUBB2A	0.926	-1	model_prediction	49	False
MONDO_0019472	extranodal nasal NK/T cell lymphoma	ENSG00000168938	PPIC	0.918	-1	model_prediction	49	False
MONDO_0019472	extranodal nasal NK/T cell lymphoma	ENSG00000178057	NDUFAF3	0.915	-1	model_prediction	49	False
MONDO_0019472	extranodal nasal NK/T cell lymphoma	ENSG00000172819	RARG	0.903	-1	model_prediction	49	False
MONDO_0019472	extranodal nasal NK/T cell lymphoma	ENSG00000011566	MAP4K3	0.899	-1	model_prediction	49	False
MONDO_0019472	extranodal nasal NK/T cell lymphoma	ENSG00000137285	TUBB2B	0.897	-1	model_prediction	49	False
MONDO_0019472	extranodal nasal NK/T cell lymphoma	ENSG00000105486	LIG1	0.894	-1	model_prediction	49	False
MONDO_0019472	extranodal nasal NK/T cell lymphoma	ENSG00000009413	REV3L	0.89	-1	model_prediction	49	False
MONDO_0019472	extranodal nasal NK/T cell lymphoma	ENSG00000137806	NDUFAF1	0.887	-1	model_prediction	49	False
MONDO_0019472	extranodal nasal NK/T cell lymphoma	ENSG00000109390	NDUFC1	0.884	-1	model_prediction	49	False
MONDO_0019472	extranodal nasal NK/T cell lymphoma	ENSG00000100804	PSMB5	0.883	-1	model_prediction	49	False
MONDO_0019472	extranodal nasal NK/T cell lymphoma	ENSG00000184428	TOP1MT	0.882	-1	model_prediction	49	False
MONDO_0019472	extranodal nasal NK/T cell lymphoma	ENSG00000123545	NDUFAF4	0.879	-1	model_prediction	49	False
MONDO_0019472	extranodal nasal NK/T cell lymphoma	ENSG00000143322	ABL2	0.877	-1	model_prediction	49	False
MONDO_0019472	extranodal nasal NK/T cell lymphoma	ENSG00000077264	PAK3	0.875	-1	model_prediction	49	False
MONDO_0019472	extranodal nasal NK/T cell lymphoma	ENSG00000090266	NDUFB2	0.872	-1	model_prediction	49	False
MONDO_0019472	extranodal nasal NK/T cell lymphoma	ENSG00000136521	NDUFB5	0.872	-1	model_prediction	49	False
MONDO_0019472	extranodal nasal NK/T cell lymphoma	ENSG00000140990	NDUFB10	0.871	-1	model_prediction	49	False
MONDO_0019472	extranodal nasal NK/T cell lymphoma	ENSG00000173213	TUBB8B	0.868	-1	model_prediction	49	False
MONDO_0019472	extranodal nasal NK/T cell lymphoma	ENSG00000170906	NDUFA3	0.86	-1	model_prediction	49	False
MONDO_0019472	extranodal nasal NK/T cell lymphoma	ENSG00000147123	NDUFB11	0.858	-1	model_prediction	49	False
MONDO_0019472	extranodal nasal NK/T cell lymphoma	ENSG00000130414	NDUFA10	0.857	-1	model_prediction	49	False
MONDO_0019472	extranodal nasal NK/T cell lymphoma	ENSG00000183648	NDUFB1	0.854	-1	model_prediction	49	False
MONDO_0019472	extranodal nasal NK/T cell lymphoma	ENSG00000128609	NDUFA5	0.853	-1	model_prediction	49	False
MONDO_0019472	extranodal nasal NK/T cell lymphoma	ENSG00000105650	PDE4C	0.852	-1	model_prediction	49	False
MONDO_0019472	extranodal nasal NK/T cell lymphoma	ENSG00000160194	NDUFV3	0.852	-1	model_prediction	49	False
MONDO_0019472	extranodal nasal NK/T cell lymphoma	ENSG00000212907	MT-ND4L	0.852	-1	model_prediction	49	False
MONDO_0019472	extranodal nasal NK/T cell lymphoma	ENSG00000127824	TUBA4A	0.851	-1	model_prediction	49	False
MONDO_0019472	extranodal nasal NK/T cell lymphoma	ENSG00000163517	HDAC11	0.849	-1	model_prediction	49	False
MONDO_0019472	extranodal nasal NK/T cell lymphoma	ENSG00000139180	NDUFA9	0.847	-1	model_prediction	49	False
MONDO_0019472	extranodal nasal NK/T cell lymphoma	ENSG00000151366	NDUFC2	0.845	-1	model_prediction	49	False
MONDO_0019472	extranodal nasal NK/T cell lymphoma	ENSG00000171720	HDAC3	0.844	-1	model_prediction	49	False
MONDO_0019472	extranodal nasal NK/T cell lymphoma	ENSG00000110717	NDUFS8	0.843	-1	model_prediction	49	False
MONDO_0019472	extranodal nasal NK/T cell lymphoma	ENSG00000147684	NDUFB9	0.841	-1	model_prediction	49	False
MONDO_0019472	extranodal nasal NK/T cell lymphoma	ENSG00000158864	NDUFS2	0.839	-1	model_prediction	49	False
MONDO_0019472	extranodal nasal NK/T cell lymphoma	ENSG00000174886	NDUFA11	0.838	-1	model_prediction	49	False
MONDO_0019472	extranodal nasal NK/T cell lymphoma	ENSG00000196591	HDAC2	0.836	-1	model_prediction	49	False
MONDO_0019472	extranodal nasal NK/T cell lymphoma	ENSG00000061273	HDAC7	0.833	-1	model_prediction	49	False
MONDO_0019472	extranodal nasal NK/T cell lymphoma	ENSG00000094631	HDAC6	0.832	-1	model_prediction	49	False
MONDO_0019472	extranodal nasal NK/T cell lymphoma	ENSG00000152086	TUBA3E	0.832	-1	model_prediction	49	False
MONDO_0019472	extranodal nasal NK/T cell lymphoma	ENSG00000178127	NDUFV2	0.832	-1	model_prediction	49	False
MONDO_0019472	extranodal nasal NK/T cell lymphoma	ENSG00000185633	NDUFA4L2	0.83	-1	model_prediction	49	False
MONDO_0019472	extranodal nasal NK/T cell lymphoma	ENSG00000065518	NDUFB4	0.829	-1	model_prediction	49	False
MONDO_0019472	extranodal nasal NK/T cell lymphoma	ENSG00000128059	PPAT	0.827	-1	model_prediction	49	False
MONDO_0019472	extranodal nasal NK/T cell lymphoma	ENSG00000184752	NDUFA12	0.827	-1	model_prediction	49	False
MONDO_0019472	extranodal nasal NK/T cell lymphoma	ENSG00000077092	RARB	0.825	-1	model_prediction	49	False
MONDO_0019472	extranodal nasal NK/T cell lymphoma	ENSG00000164182	NDUFAF2	0.825	-1	model_prediction	49	False
MONDO_0019472	extranodal nasal NK/T cell lymphoma	ENSG00000108840	HDAC5	0.819	-1	model_prediction	49	False
MONDO_0019472	extranodal nasal NK/T cell lymphoma	ENSG00000182256	GABRG3	0.814	-1	model_prediction	49	False
MONDO_0019472	extranodal nasal NK/T cell lymphoma	ENSG00000267855	NDUFA7	0.813	-1	model_prediction	49	False
MONDO_0019472	extranodal nasal NK/T cell lymphoma	ENSG00000125356	NDUFA1	0.81	-1	model_prediction	49	False
MONDO_0019472	extranodal nasal NK/T cell lymphoma	ENSG00000159110	IFNAR2	0.804	-1	model_prediction	49	False
MONDO_0019472	extranodal nasal NK/T cell lymphoma	ENSG00000166136	NDUFB8	0.804	-1	model_prediction	49	False
MONDO_0019472	extranodal nasal NK/T cell lymphoma	ENSG00000184983	NDUFA6	0.804	-1	model_prediction	49	False
MONDO_0019472	extranodal nasal NK/T cell lymphoma	ENSG00000099795	NDUFB7	0.802	-1	model_prediction	49	False
MONDO_0019472	extranodal nasal NK/T cell lymphoma	ENSG00000075886	TUBA3D	0.8	-1	model_prediction	49	False
MONDO_0019472	extranodal nasal NK/T cell lymphoma	ENSG00000116478	HDAC1	0.8	-1	model_prediction	49	False
MONDO_0019472	extranodal nasal NK/T cell lymphoma	ENSG00000138398	PPIG	0.797	-1	model_prediction	49	False
MONDO_0019472	extranodal nasal NK/T cell lymphoma	ENSG00000142166	IFNAR1	0.795	-1	model_prediction	49	False
MONDO_0019472	extranodal nasal NK/T cell lymphoma	ENSG00000147099	HDAC8	0.793	-1	model_prediction	49	False
MONDO_0019472	extranodal nasal NK/T cell lymphoma	ENSG00000145494	NDUFS6	0.792	-1	model_prediction	49	False
MONDO_0019472	extranodal nasal NK/T cell lymphoma	ENSG00000196262	PPIA	0.791	-1	model_prediction	49	False
MONDO_0019472	extranodal nasal NK/T cell lymphoma	ENSG00000131495	NDUFA2	0.79	-1	model_prediction	49	False
MONDO_0019472	extranodal nasal NK/T cell lymphoma	ENSG00000168653	NDUFS5	0.79	-1	model_prediction	49	False
MONDO_0019472	extranodal nasal NK/T cell lymphoma	ENSG00000143171	RXRG	0.786	-1	model_prediction	49	False
MONDO_0019472	extranodal nasal NK/T cell lymphoma	ENSG00000151834	GABRA2	0.786	-1	model_prediction	49	False
MONDO_0019472	extranodal nasal NK/T cell lymphoma	ENSG00000213619	NDUFS3	0.786	-1	model_prediction	49	False
MONDO_0019472	extranodal nasal NK/T cell lymphoma	ENSG00000100429	HDAC10	0.775	-1	model_prediction	49	False
MONDO_0019472	extranodal nasal NK/T cell lymphoma	ENSG00000186297	GABRA5	0.773	-1	model_prediction	49	False
MONDO_0019472	extranodal nasal NK/T cell lymphoma	ENSG00000189043	NDUFA4	0.763	-1	model_prediction	49	False
MONDO_0019472	extranodal nasal NK/T cell lymphoma	ENSG00000115286	NDUFS7	0.756	-1	model_prediction	49	False
MONDO_0019472	extranodal nasal NK/T cell lymphoma	ENSG00000164258	NDUFS4	0.755	-1	model_prediction	49	False
MONDO_0019472	extranodal nasal NK/T cell lymphoma	ENSG00000178462	TUBAL3	0.755	-1	model_prediction	49	False
MONDO_0019472	extranodal nasal NK/T cell lymphoma	ENSG00000183785	TUBA8	0.741	-1	model_prediction	49	False
MONDO_0019472	extranodal nasal NK/T cell lymphoma	ENSG00000102755	FLT1	0.74	-1	model_prediction	49	False
MONDO_0019472	extranodal nasal NK/T cell lymphoma	ENSG00000023228	NDUFS1	0.735	-1	model_prediction	49	False
MONDO_0019472	extranodal nasal NK/T cell lymphoma	ENSG00000196639	HRH1	0.733	-1	model_prediction	49	False
MONDO_0019472	extranodal nasal NK/T cell lymphoma	ENSG00000119421	NDUFA8	0.73	-1	model_prediction	49	False
MONDO_0019472	extranodal nasal NK/T cell lymphoma	ENSG00000198840	MT-ND3	0.73	-1	model_prediction	49	False
MONDO_0019472	extranodal nasal NK/T cell lymphoma	ENSG00000068024	HDAC4	0.726	-1	model_prediction	49	False
MONDO_0019472	extranodal nasal NK/T cell lymphoma	ENSG00000100442	FKBP3	0.724	-1	model_prediction	49	False
MONDO_0019472	extranodal nasal NK/T cell lymphoma	ENSG00000131759	RARA	0.723	-1	model_prediction	49	False
MONDO_0019472	extranodal nasal NK/T cell lymphoma	ENSG00000117480	FAAH	0.717	-1	model_prediction	49	False
MONDO_0019472	extranodal nasal NK/T cell lymphoma	ENSG00000007314	SCN4A	0.712	-1	model_prediction	49	False
MONDO_0019472	extranodal nasal NK/T cell lymphoma	ENSG00000153253	SCN3A	0.706	-1	model_prediction	49	False
MONDO_0019472	extranodal nasal NK/T cell lymphoma	ENSG00000134899	ERCC5	0.7	-1	model_prediction	49	False
MONDO_0019472	extranodal nasal NK/T cell lymphoma	ENSG00000168356	SCN11A	0.699	-1	model_prediction	49	False
MONDO_0019472	extranodal nasal NK/T cell lymphoma	ENSG00000119013	NDUFB3	0.694	-1	model_prediction	49	False
MONDO_0019472	extranodal nasal NK/T cell lymphoma	ENSG00000128052	KDR	0.69	-1	model_prediction	49	False
MONDO_0019472	extranodal nasal NK/T cell lymphoma	ENSG00000204231	RXRB	0.69	-1	model_prediction	49	False
MONDO_0019472	extranodal nasal NK/T cell lymphoma	ENSG00000160716	CHRNB2	0.689	-1	model_prediction	49	False
MONDO_0019472	extranodal nasal NK/T cell lymphoma	ENSG00000116032	GRIN3B	0.687	-1	model_prediction	49	False
MONDO_0019472	extranodal nasal NK/T cell lymphoma	ENSG00000010671	BTK	0.681	-1	model_prediction	49	False
MONDO_0019472	extranodal nasal NK/T cell lymphoma	ENSG00000149575	SCN2B	0.678	-1	model_prediction	49	False
MONDO_0019472	extranodal nasal NK/T cell lymphoma	ENSG00000113448	PDE4D	0.676	-1	model_prediction	49	False
MONDO_0019472	extranodal nasal NK/T cell lymphoma	ENSG00000185313	SCN10A	0.675	-1	model_prediction	49	False
MONDO_0019472	extranodal nasal NK/T cell lymphoma	ENSG00000088305	DNMT3B	0.67	-1	model_prediction	49	False
MONDO_0019472	extranodal nasal NK/T cell lymphoma	ENSG00000037280	FLT4	0.668	-1	model_prediction	49	False
MONDO_0019472	extranodal nasal NK/T cell lymphoma	ENSG00000167792	NDUFV1	0.667	-1	model_prediction	49	False
MONDO_0019472	extranodal nasal NK/T cell lymphoma	ENSG00000292332	IL3RA	0.662	-1	model_prediction	49	False
MONDO_0019472	extranodal nasal NK/T cell lymphoma	ENSG00000198695	MT-ND6	0.655	-1	model_prediction	49	False
MONDO_0019472	extranodal nasal NK/T cell lymphoma	ENSG00000115159	GPD2	0.654	-1	model_prediction	49	False
MONDO_0019472	extranodal nasal NK/T cell lymphoma	ENSG00000000938	FGR	1.0	1	known_positive	49	False
MONDO_0019472	extranodal nasal NK/T cell lymphoma	ENSG00000010810	FYN	1.0	1	known_positive	49	False
MONDO_0019472	extranodal nasal NK/T cell lymphoma	ENSG00000014138	POLA2	1.0	1	known_positive	49	False
MONDO_0019472	extranodal nasal NK/T cell lymphoma	ENSG00000062822	POLD1	1.0	1	known_positive	49	False
MONDO_0019472	extranodal nasal NK/T cell lymphoma	ENSG00000077097	TOP2B	1.0	1	known_positive	49	False
MONDO_0019472	extranodal nasal NK/T cell lymphoma	ENSG00000077514	POLD3	1.0	1	known_positive	49	False
MONDO_0019472	extranodal nasal NK/T cell lymphoma	ENSG00000088832	FKBP1A	1.0	1	known_positive	49	False
MONDO_0019472	extranodal nasal NK/T cell lymphoma	ENSG00000096968	JAK2	1.0	1	known_positive	49	False
MONDO_0019472	extranodal nasal NK/T cell lymphoma	ENSG00000097007	ABL1	1.0	1	known_positive	49	False
MONDO_0019472	extranodal nasal NK/T cell lymphoma	ENSG00000100387	RBX1	1.0	1	known_positive	49	False
MONDO_0019472	extranodal nasal NK/T cell lymphoma	ENSG00000100479	POLE2	1.0	1	known_positive	49	False
MONDO_0019472	extranodal nasal NK/T cell lymphoma	ENSG00000101336	HCK	1.0	1	known_positive	49	False
MONDO_0019472	extranodal nasal NK/T cell lymphoma	ENSG00000101868	POLA1	1.0	1	known_positive	49	False
MONDO_0019472	extranodal nasal NK/T cell lymphoma	ENSG00000105397	TYK2	1.0	1	known_positive	49	False
MONDO_0019472	extranodal nasal NK/T cell lymphoma	ENSG00000105639	JAK3	1.0	1	known_positive	49	False
MONDO_0019472	extranodal nasal NK/T cell lymphoma	ENSG00000106348	IMPDH1	1.0	1	known_positive	49	False
MONDO_0019472	extranodal nasal NK/T cell lymphoma	ENSG00000106628	POLD2	1.0	1	known_positive	49	False
MONDO_0019472	extranodal nasal NK/T cell lymphoma	ENSG00000111816	FRK	1.0	1	known_positive	49	False
MONDO_0019472	extranodal nasal NK/T cell lymphoma	ENSG00000112715	VEGFA	1.0	1	known_positive	49	False
MONDO_0019472	extranodal nasal NK/T cell lymphoma	ENSG00000113580	NR3C1	1.0	1	known_positive	49	False
MONDO_0019472	extranodal nasal NK/T cell lymphoma	ENSG00000113721	PDGFRB	1.0	1	known_positive	49	False
MONDO_0019472	extranodal nasal NK/T cell lymphoma	ENSG00000113851	CRBN	1.0	1	known_positive	49	False
MONDO_0019472	extranodal nasal NK/T cell lymphoma	ENSG00000119772	DNMT3A	1.0	1	known_positive	49	False
MONDO_0019472	extranodal nasal NK/T cell lymphoma	ENSG00000120217	CD274	1.0	1	known_positive	49	False
MONDO_0019472	extranodal nasal NK/T cell lymphoma	ENSG00000125508	SRMS	1.0	1	known_positive	49	False
MONDO_0019472	extranodal nasal NK/T cell lymphoma	ENSG00000130816	DNMT1	1.0	1	known_positive	49	False
MONDO_0019472	extranodal nasal NK/T cell lymphoma	ENSG00000131747	TOP2A	1.0	1	known_positive	49	False
MONDO_0019472	extranodal nasal NK/T cell lymphoma	ENSG00000134460	IL2RA	1.0	1	known_positive	49	False
MONDO_0019472	extranodal nasal NK/T cell lymphoma	ENSG00000136573	BLK	1.0	1	known_positive	49	False
MONDO_0019472	extranodal nasal NK/T cell lymphoma	ENSG00000139842	CUL4A	1.0	1	known_positive	49	False
MONDO_0019472	extranodal nasal NK/T cell lymphoma	ENSG00000142627	EPHA2	1.0	1	known_positive	49	False
MONDO_0019472	extranodal nasal NK/T cell lymphoma	ENSG00000146143	PRIM2	1.0	1	known_positive	49	False
MONDO_0019472	extranodal nasal NK/T cell lymphoma	ENSG00000148229	POLE3	1.0	1	known_positive	49	False
MONDO_0019472	extranodal nasal NK/T cell lymphoma	ENSG00000157404	KIT	1.0	1	known_positive	49	False
MONDO_0019472	extranodal nasal NK/T cell lymphoma	ENSG00000162434	JAK1	1.0	1	known_positive	49	False
MONDO_0019472	extranodal nasal NK/T cell lymphoma	ENSG00000167325	RRM1	1.0	1	known_positive	49	False
MONDO_0019472	extranodal nasal NK/T cell lymphoma	ENSG00000167986	DDB1	1.0	1	known_positive	49	False
MONDO_0019472	extranodal nasal NK/T cell lymphoma	ENSG00000169442	CD52	1.0	1	known_positive	49	False
MONDO_0019472	extranodal nasal NK/T cell lymphoma	ENSG00000175482	POLD4	1.0	1	known_positive	49	False
MONDO_0019472	extranodal nasal NK/T cell lymphoma	ENSG00000176105	YES1	1.0	1	known_positive	49	False
MONDO_0019472	extranodal nasal NK/T cell lymphoma	ENSG00000177084	POLE	1.0	1	known_positive	49	False
MONDO_0019472	extranodal nasal NK/T cell lymphoma	ENSG00000178035	IMPDH2	1.0	1	known_positive	49	False
MONDO_0019472	extranodal nasal NK/T cell lymphoma	ENSG00000182866	LCK	1.0	1	known_positive	49	False
MONDO_0019472	extranodal nasal NK/T cell lymphoma	ENSG00000186716	BCR	1.0	1	known_positive	49	False
MONDO_0019472	extranodal nasal NK/T cell lymphoma	ENSG00000188389	PDCD1	1.0	1	known_positive	49	False
MONDO_0019472	extranodal nasal NK/T cell lymphoma	ENSG00000197122	SRC	1.0	1	known_positive	49	False
MONDO_0019472	extranodal nasal NK/T cell lymphoma	ENSG00000198056	PRIM1	1.0	1	known_positive	49	False
MONDO_0019472	extranodal nasal NK/T cell lymphoma	ENSG00000228716	DHFR	1.0	1	known_positive	49	False
MONDO_0019472	extranodal nasal NK/T cell lymphoma	ENSG00000254087	LYN	1.0	1	known_positive	49	False
MONDO_0019471	adult T-cell leukemia/lymphoma	ENSG00000257365	FNTB	0.987	-1	model_prediction	68	False
MONDO_0019471	adult T-cell leukemia/lymphoma	ENSG00000168522	FNTA	0.983	-1	model_prediction	68	False
MONDO_0019471	adult T-cell leukemia/lymphoma	ENSG00000112294	ALDH5A1	0.97	-1	model_prediction	68	False
MONDO_0019471	adult T-cell leukemia/lymphoma	ENSG00000084072	PPIE	0.958	-1	model_prediction	68	False
MONDO_0019471	adult T-cell leukemia/lymphoma	ENSG00000184428	TOP1MT	0.958	-1	model_prediction	68	False
MONDO_0019471	adult T-cell leukemia/lymphoma	ENSG00000012983	MAP4K5	0.956	-1	model_prediction	68	False
MONDO_0019471	adult T-cell leukemia/lymphoma	ENSG00000105486	LIG1	0.944	-1	model_prediction	68	False
MONDO_0019471	adult T-cell leukemia/lymphoma	ENSG00000149575	SCN2B	0.942	-1	model_prediction	68	False
MONDO_0019471	adult T-cell leukemia/lymphoma	ENSG00000185313	SCN10A	0.942	-1	model_prediction	68	False
MONDO_0019471	adult T-cell leukemia/lymphoma	ENSG00000007314	SCN4A	0.938	-1	model_prediction	68	False
MONDO_0019471	adult T-cell leukemia/lymphoma	ENSG00000127824	TUBA4A	0.938	-1	model_prediction	68	False
MONDO_0019471	adult T-cell leukemia/lymphoma	ENSG00000123201	GUCY1B2	0.935	-1	model_prediction	68	False
MONDO_0019471	adult T-cell leukemia/lymphoma	ENSG00000168356	SCN11A	0.935	-1	model_prediction	68	False
MONDO_0019471	adult T-cell leukemia/lymphoma	ENSG00000173213	TUBB8B	0.934	-1	model_prediction	68	False
MONDO_0019471	adult T-cell leukemia/lymphoma	ENSG00000173486	FKBP2	0.934	-1	model_prediction	68	False
MONDO_0019471	adult T-cell leukemia/lymphoma	ENSG00000153253	SCN3A	0.927	-1	model_prediction	68	False
MONDO_0019471	adult T-cell leukemia/lymphoma	ENSG00000152086	TUBA3E	0.926	-1	model_prediction	68	False
MONDO_0019471	adult T-cell leukemia/lymphoma	ENSG00000009413	REV3L	0.924	-1	model_prediction	68	False
MONDO_0019471	adult T-cell leukemia/lymphoma	ENSG00000172819	RARG	0.918	-1	model_prediction	68	False
MONDO_0019471	adult T-cell leukemia/lymphoma	ENSG00000292357	CSF2RA	0.915	-1	model_prediction	68	False
MONDO_0019471	adult T-cell leukemia/lymphoma	ENSG00000075886	TUBA3D	0.913	-1	model_prediction	68	False
MONDO_0019471	adult T-cell leukemia/lymphoma	ENSG00000275546	ENSG00000275546	0.913	-1	model_prediction	68	False
MONDO_0019471	adult T-cell leukemia/lymphoma	ENSG00000275914	ENSG00000275914	0.913	-1	model_prediction	68	False
MONDO_0019471	adult T-cell leukemia/lymphoma	ENSG00000276011	ENSG00000276011	0.913	-1	model_prediction	68	False
MONDO_0019471	adult T-cell leukemia/lymphoma	ENSG00000276731	ENSG00000276731	0.913	-1	model_prediction	68	False
MONDO_0019471	adult T-cell leukemia/lymphoma	ENSG00000278731	ENSG00000278731	0.913	-1	model_prediction	68	False
MONDO_0019471	adult T-cell leukemia/lymphoma	ENSG00000182256	GABRG3	0.902	-1	model_prediction	68	False
MONDO_0019471	adult T-cell leukemia/lymphoma	ENSG00000168938	PPIC	0.9	-1	model_prediction	68	False
MONDO_0019471	adult T-cell leukemia/lymphoma	ENSG00000143322	ABL2	0.897	-1	model_prediction	68	False
MONDO_0019471	adult T-cell leukemia/lymphoma	ENSG00000105711	SCN1B	0.896	-1	model_prediction	68	False
MONDO_0019471	adult T-cell leukemia/lymphoma	ENSG00000178462	TUBAL3	0.896	-1	model_prediction	68	False
MONDO_0019471	adult T-cell leukemia/lymphoma	ENSG00000183785	TUBA8	0.895	-1	model_prediction	68	False
MONDO_0019471	adult T-cell leukemia/lymphoma	ENSG00000136531	SCN2A	0.888	-1	model_prediction	68	False
MONDO_0019471	adult T-cell leukemia/lymphoma	ENSG00000151834	GABRA2	0.888	-1	model_prediction	68	False
MONDO_0019471	adult T-cell leukemia/lymphoma	ENSG00000077264	PAK3	0.88	-1	model_prediction	68	False
MONDO_0019471	adult T-cell leukemia/lymphoma	ENSG00000196876	SCN8A	0.88	-1	model_prediction	68	False
MONDO_0019471	adult T-cell leukemia/lymphoma	ENSG00000166257	SCN3B	0.879	-1	model_prediction	68	False
MONDO_0019471	adult T-cell leukemia/lymphoma	ENSG00000136546	SCN7A	0.873	-1	model_prediction	68	False
MONDO_0019471	adult T-cell leukemia/lymphoma	ENSG00000169432	SCN9A	0.873	-1	model_prediction	68	False
MONDO_0019471	adult T-cell leukemia/lymphoma	ENSG00000183873	SCN5A	0.871	-1	model_prediction	68	False
MONDO_0019471	adult T-cell leukemia/lymphoma	ENSG00000116032	GRIN3B	0.869	-1	model_prediction	68	False
MONDO_0019471	adult T-cell leukemia/lymphoma	ENSG00000186297	GABRA5	0.862	-1	model_prediction	68	False
MONDO_0019471	adult T-cell leukemia/lymphoma	ENSG00000164219	PGGT1B	0.86	-1	model_prediction	68	False
MONDO_0019471	adult T-cell leukemia/lymphoma	ENSG00000161509	GRIN2C	0.856	-1	model_prediction	68	False
MONDO_0019471	adult T-cell leukemia/lymphoma	ENSG00000198033	TUBA3C	0.856	-1	model_prediction	68	False
MONDO_0019471	adult T-cell leukemia/lymphoma	ENSG00000144285	SCN1A	0.852	-1	model_prediction	68	False
MONDO_0019471	adult T-cell leukemia/lymphoma	ENSG00000077092	RARB	0.841	-1	model_prediction	68	False
MONDO_0019471	adult T-cell leukemia/lymphoma	ENSG00000134899	ERCC5	0.836	-1	model_prediction	68	False
MONDO_0019471	adult T-cell leukemia/lymphoma	ENSG00000198785	GRIN3A	0.836	-1	model_prediction	68	False
MONDO_0019471	adult T-cell leukemia/lymphoma	ENSG00000011566	MAP4K3	0.812	-1	model_prediction	68	False
MONDO_0019471	adult T-cell leukemia/lymphoma	ENSG00000196639	HRH1	0.805	-1	model_prediction	68	False
MONDO_0019471	adult T-cell leukemia/lymphoma	ENSG00000197299	BLM	0.798	-1	model_prediction	68	False
MONDO_0019471	adult T-cell leukemia/lymphoma	ENSG00000100442	FKBP3	0.791	-1	model_prediction	68	False
MONDO_0019471	adult T-cell leukemia/lymphoma	ENSG00000143171	RXRG	0.785	-1	model_prediction	68	False
MONDO_0019471	adult T-cell leukemia/lymphoma	ENSG00000051180	RAD51	0.771	-1	model_prediction	68	False
MONDO_0019471	adult T-cell leukemia/lymphoma	ENSG00000113327	GABRG2	0.77	-1	model_prediction	68	False
MONDO_0019471	adult T-cell leukemia/lymphoma	ENSG00000131759	RARA	0.769	-1	model_prediction	68	False
MONDO_0019471	adult T-cell leukemia/lymphoma	ENSG00000160716	CHRNB2	0.766	-1	model_prediction	68	False
MONDO_0019471	adult T-cell leukemia/lymphoma	ENSG00000160752	FDPS	0.764	-1	model_prediction	68	False
MONDO_0019471	adult T-cell leukemia/lymphoma	ENSG00000109158	GABRA4	0.763	-1	model_prediction	68	False
MONDO_0019471	adult T-cell leukemia/lymphoma	ENSG00000111886	GABRR2	0.762	-1	model_prediction	68	False
MONDO_0019471	adult T-cell leukemia/lymphoma	ENSG00000183185	GABRR3	0.761	-1	model_prediction	68	False
MONDO_0019471	adult T-cell leukemia/lymphoma	ENSG00000038382	TRIO	0.755	-1	model_prediction	68	False
MONDO_0019471	adult T-cell leukemia/lymphoma	ENSG00000146276	GABRR1	0.754	-1	model_prediction	68	False
MONDO_0019471	adult T-cell leukemia/lymphoma	ENSG00000041880	PARP3	0.742	-1	model_prediction	68	False
MONDO_0019471	adult T-cell leukemia/lymphoma	ENSG00000138613	APH1B	0.741	-1	model_prediction	68	False
MONDO_0019471	adult T-cell leukemia/lymphoma	ENSG00000138398	PPIG	0.733	-1	model_prediction	68	False
MONDO_0019471	adult T-cell leukemia/lymphoma	ENSG00000129484	PARP2	0.726	-1	model_prediction	68	False
MONDO_0019471	adult T-cell leukemia/lymphoma	ENSG00000102755	FLT1	0.724	-1	model_prediction	68	False
MONDO_0019471	adult T-cell leukemia/lymphoma	ENSG00000105464	GRIN2D	0.718	-1	model_prediction	68	False
MONDO_0019471	adult T-cell leukemia/lymphoma	ENSG00000105650	PDE4C	0.713	-1	model_prediction	68	False
MONDO_0019471	adult T-cell leukemia/lymphoma	ENSG00000163285	GABRG1	0.713	-1	model_prediction	68	False
MONDO_0019471	adult T-cell leukemia/lymphoma	ENSG00000137806	NDUFAF1	0.712	-1	model_prediction	68	False
MONDO_0019471	adult T-cell leukemia/lymphoma	ENSG00000178057	NDUFAF3	0.711	-1	model_prediction	68	False
MONDO_0019471	adult T-cell leukemia/lymphoma	ENSG00000153956	CACNA2D1	0.707	-1	model_prediction	68	False
MONDO_0019471	adult T-cell leukemia/lymphoma	ENSG00000167552	TUBA1A	0.693	-1	model_prediction	68	False
MONDO_0019471	adult T-cell leukemia/lymphoma	ENSG00000011677	GABRA3	0.691	-1	model_prediction	68	False
MONDO_0019471	adult T-cell leukemia/lymphoma	ENSG00000145863	GABRA6	0.691	-1	model_prediction	68	False
MONDO_0019471	adult T-cell leukemia/lymphoma	ENSG00000204231	RXRB	0.689	-1	model_prediction	68	False
MONDO_0019471	adult T-cell leukemia/lymphoma	ENSG00000167553	TUBA1C	0.686	-1	model_prediction	68	False
MONDO_0019471	adult T-cell leukemia/lymphoma	ENSG00000128052	KDR	0.684	-1	model_prediction	68	False
MONDO_0019471	adult T-cell leukemia/lymphoma	ENSG00000109390	NDUFC1	0.68	-1	model_prediction	68	False
MONDO_0019471	adult T-cell leukemia/lymphoma	ENSG00000114999	TTL	0.678	-1	model_prediction	68	False
MONDO_0019471	adult T-cell leukemia/lymphoma	ENSG00000163288	GABRB1	0.674	-1	model_prediction	68	False
MONDO_0019471	adult T-cell leukemia/lymphoma	ENSG00000159128	IFNGR2	0.672	-1	model_prediction	68	False
MONDO_0019471	adult T-cell leukemia/lymphoma	ENSG00000123545	NDUFAF4	0.667	-1	model_prediction	68	False
MONDO_0019471	adult T-cell leukemia/lymphoma	ENSG00000171848	RRM2	0.665	-1	model_prediction	68	False
MONDO_0019471	adult T-cell leukemia/lymphoma	ENSG00000183454	GRIN2A	0.663	-1	model_prediction	68	False
MONDO_0019471	adult T-cell leukemia/lymphoma	ENSG00000136521	NDUFB5	0.657	-1	model_prediction	68	False
MONDO_0019471	adult T-cell leukemia/lymphoma	ENSG00000205155	PSENEN	0.656	-1	model_prediction	68	False
MONDO_0019471	adult T-cell leukemia/lymphoma	ENSG00000130816	DNMT1	0.655	-1	model_prediction	68	False
MONDO_0019471	adult T-cell leukemia/lymphoma	ENSG00000090266	NDUFB2	0.652	-1	model_prediction	68	False
MONDO_0019471	adult T-cell leukemia/lymphoma	ENSG00000022355	GABRA1	0.651	-1	model_prediction	68	False
MONDO_0019471	adult T-cell leukemia/lymphoma	ENSG00000000938	FGR	1.0	1	known_positive	68	False
MONDO_0019471	adult T-cell leukemia/lymphoma	ENSG00000010810	FYN	1.0	1	known_positive	68	False
MONDO_0019471	adult T-cell leukemia/lymphoma	ENSG00000014138	POLA2	1.0	1	known_positive	68	False
MONDO_0019471	adult T-cell leukemia/lymphoma	ENSG00000048052	HDAC9	1.0	1	known_positive	68	False
MONDO_0019471	adult T-cell leukemia/lymphoma	ENSG00000061273	HDAC7	1.0	1	known_positive	68	False
MONDO_0019471	adult T-cell leukemia/lymphoma	ENSG00000062822	POLD1	1.0	1	known_positive	68	False
MONDO_0019471	adult T-cell leukemia/lymphoma	ENSG00000068024	HDAC4	1.0	1	known_positive	68	False
MONDO_0019471	adult T-cell leukemia/lymphoma	ENSG00000077097	TOP2B	1.0	1	known_positive	68	False
MONDO_0019471	adult T-cell leukemia/lymphoma	ENSG00000077514	POLD3	1.0	1	known_positive	68	False
MONDO_0019471	adult T-cell leukemia/lymphoma	ENSG00000080824	HSP90AA1	1.0	1	known_positive	68	False
MONDO_0019471	adult T-cell leukemia/lymphoma	ENSG00000088832	FKBP1A	1.0	1	known_positive	68	False
MONDO_0019471	adult T-cell leukemia/lymphoma	ENSG00000094631	HDAC6	1.0	1	known_positive	68	False
MONDO_0019471	adult T-cell leukemia/lymphoma	ENSG00000096384	HSP90AB1	1.0	1	known_positive	68	False
MONDO_0019471	adult T-cell leukemia/lymphoma	ENSG00000097007	ABL1	1.0	1	known_positive	68	False
MONDO_0019471	adult T-cell leukemia/lymphoma	ENSG00000100387	RBX1	1.0	1	known_positive	68	False
MONDO_0019471	adult T-cell leukemia/lymphoma	ENSG00000100429	HDAC10	1.0	1	known_positive	68	False
MONDO_0019471	adult T-cell leukemia/lymphoma	ENSG00000100479	POLE2	1.0	1	known_positive	68	False
MONDO_0019471	adult T-cell leukemia/lymphoma	ENSG00000100804	PSMB5	1.0	1	known_positive	68	False
MONDO_0019471	adult T-cell leukemia/lymphoma	ENSG00000101162	TUBB1	1.0	1	known_positive	68	False
MONDO_0019471	adult T-cell leukemia/lymphoma	ENSG00000101336	HCK	1.0	1	known_positive	68	False
MONDO_0019471	adult T-cell leukemia/lymphoma	ENSG00000101868	POLA1	1.0	1	known_positive	68	False
MONDO_0019471	adult T-cell leukemia/lymphoma	ENSG00000104833	TUBB4A	1.0	1	known_positive	68	False
MONDO_0019471	adult T-cell leukemia/lymphoma	ENSG00000106348	IMPDH1	1.0	1	known_positive	68	False
MONDO_0019471	adult T-cell leukemia/lymphoma	ENSG00000106628	POLD2	1.0	1	known_positive	68	False
MONDO_0019471	adult T-cell leukemia/lymphoma	ENSG00000108840	HDAC5	1.0	1	known_positive	68	False
MONDO_0019471	adult T-cell leukemia/lymphoma	ENSG00000111816	FRK	1.0	1	known_positive	68	False
MONDO_0019471	adult T-cell leukemia/lymphoma	ENSG00000113580	NR3C1	1.0	1	known_positive	68	False
MONDO_0019471	adult T-cell leukemia/lymphoma	ENSG00000113721	PDGFRB	1.0	1	known_positive	68	False
MONDO_0019471	adult T-cell leukemia/lymphoma	ENSG00000113851	CRBN	1.0	1	known_positive	68	False
MONDO_0019471	adult T-cell leukemia/lymphoma	ENSG00000116478	HDAC1	1.0	1	known_positive	68	False
MONDO_0019471	adult T-cell leukemia/lymphoma	ENSG00000119535	CSF3R	1.0	1	known_positive	68	False
MONDO_0019471	adult T-cell leukemia/lymphoma	ENSG00000120949	TNFRSF8	1.0	1	known_positive	68	False
MONDO_0019471	adult T-cell leukemia/lymphoma	ENSG00000125508	SRMS	1.0	1	known_positive	68	False
MONDO_0019471	adult T-cell leukemia/lymphoma	ENSG00000131747	TOP2A	1.0	1	known_positive	68	False
MONDO_0019471	adult T-cell leukemia/lymphoma	ENSG00000134460	IL2RA	1.0	1	known_positive	68	False
MONDO_0019471	adult T-cell leukemia/lymphoma	ENSG00000136573	BLK	1.0	1	known_positive	68	False
MONDO_0019471	adult T-cell leukemia/lymphoma	ENSG00000137267	TUBB2A	1.0	1	known_positive	68	False
MONDO_0019471	adult T-cell leukemia/lymphoma	ENSG00000137285	TUBB2B	1.0	1	known_positive	68	False
MONDO_0019471	adult T-cell leukemia/lymphoma	ENSG00000139842	CUL4A	1.0	1	known_positive	68	False
MONDO_0019471	adult T-cell leukemia/lymphoma	ENSG00000142166	IFNAR1	1.0	1	known_positive	68	False
MONDO_0019471	adult T-cell leukemia/lymphoma	ENSG00000142627	EPHA2	1.0	1	known_positive	68	False
MONDO_0019471	adult T-cell leukemia/lymphoma	ENSG00000146143	PRIM2	1.0	1	known_positive	68	False
MONDO_0019471	adult T-cell leukemia/lymphoma	ENSG00000147099	HDAC8	1.0	1	known_positive	68	False
MONDO_0019471	adult T-cell leukemia/lymphoma	ENSG00000148229	POLE3	1.0	1	known_positive	68	False
MONDO_0019471	adult T-cell leukemia/lymphoma	ENSG00000157404	KIT	1.0	1	known_positive	68	False
MONDO_0019471	adult T-cell leukemia/lymphoma	ENSG00000159110	IFNAR2	1.0	1	known_positive	68	False
MONDO_0019471	adult T-cell leukemia/lymphoma	ENSG00000163517	HDAC11	1.0	1	known_positive	68	False
MONDO_0019471	adult T-cell leukemia/lymphoma	ENSG00000167325	RRM1	1.0	1	known_positive	68	False
MONDO_0019471	adult T-cell leukemia/lymphoma	ENSG00000167986	DDB1	1.0	1	known_positive	68	False
MONDO_0019471	adult T-cell leukemia/lymphoma	ENSG00000171720	HDAC3	1.0	1	known_positive	68	False
MONDO_0019471	adult T-cell leukemia/lymphoma	ENSG00000175482	POLD4	1.0	1	known_positive	68	False
MONDO_0019471	adult T-cell leukemia/lymphoma	ENSG00000176014	TUBB6	1.0	1	known_positive	68	False
MONDO_0019471	adult T-cell leukemia/lymphoma	ENSG00000176105	YES1	1.0	1	known_positive	68	False
MONDO_0019471	adult T-cell leukemia/lymphoma	ENSG00000177084	POLE	1.0	1	known_positive	68	False
MONDO_0019471	adult T-cell leukemia/lymphoma	ENSG00000178035	IMPDH2	1.0	1	known_positive	68	False
MONDO_0019471	adult T-cell leukemia/lymphoma	ENSG00000182866	LCK	1.0	1	known_positive	68	False
MONDO_0019471	adult T-cell leukemia/lymphoma	ENSG00000183813	CCR4	1.0	1	known_positive	68	False
MONDO_0019471	adult T-cell leukemia/lymphoma	ENSG00000186716	BCR	1.0	1	known_positive	68	False
MONDO_0019471	adult T-cell leukemia/lymphoma	ENSG00000188229	TUBB4B	1.0	1	known_positive	68	False
MONDO_0019471	adult T-cell leukemia/lymphoma	ENSG00000196230	TUBB	1.0	1	known_positive	68	False
MONDO_0019471	adult T-cell leukemia/lymphoma	ENSG00000196591	HDAC2	1.0	1	known_positive	68	False
MONDO_0019471	adult T-cell leukemia/lymphoma	ENSG00000197122	SRC	1.0	1	known_positive	68	False
MONDO_0019471	adult T-cell leukemia/lymphoma	ENSG00000198056	PRIM1	1.0	1	known_positive	68	False
MONDO_0019471	adult T-cell leukemia/lymphoma	ENSG00000198900	TOP1	1.0	1	known_positive	68	False
MONDO_0019471	adult T-cell leukemia/lymphoma	ENSG00000228716	DHFR	1.0	1	known_positive	68	False
MONDO_0019471	adult T-cell leukemia/lymphoma	ENSG00000254087	LYN	1.0	1	known_positive	68	False
MONDO_0019471	adult T-cell leukemia/lymphoma	ENSG00000258947	TUBB3	1.0	1	known_positive	68	False
MONDO_0019471	adult T-cell leukemia/lymphoma	ENSG00000261456	TUBB8	1.0	1	known_positive	68	False
MONDO_0019470	aggressive NK-cell leukemia	ENSG00000261456	TUBB8	0.756	-1	model_prediction	0	True
MONDO_0019469	T-cell large granular lymphocyte leukemia	ENSG00000100387	RBX1	0.996	-1	model_prediction	40	False
MONDO_0019469	T-cell large granular lymphocyte leukemia	ENSG00000167986	DDB1	0.996	-1	model_prediction	40	False
MONDO_0019469	T-cell large granular lymphocyte leukemia	ENSG00000139842	CUL4A	0.995	-1	model_prediction	40	False
MONDO_0019469	T-cell large granular lymphocyte leukemia	ENSG00000113851	CRBN	0.994	-1	model_prediction	40	False
MONDO_0019469	T-cell large granular lymphocyte leukemia	ENSG00000012983	MAP4K5	0.992	-1	model_prediction	40	False
MONDO_0019469	T-cell large granular lymphocyte leukemia	ENSG00000084072	PPIE	0.99	-1	model_prediction	40	False
MONDO_0019469	T-cell large granular lymphocyte leukemia	ENSG00000112294	ALDH5A1	0.975	-1	model_prediction	40	False
MONDO_0019469	T-cell large granular lymphocyte leukemia	ENSG00000275546	ENSG00000275546	0.974	-1	model_prediction	40	False
MONDO_0019469	T-cell large granular lymphocyte leukemia	ENSG00000275914	ENSG00000275914	0.974	-1	model_prediction	40	False
MONDO_0019469	T-cell large granular lymphocyte leukemia	ENSG00000276011	ENSG00000276011	0.974	-1	model_prediction	40	False
MONDO_0019469	T-cell large granular lymphocyte leukemia	ENSG00000276731	ENSG00000276731	0.974	-1	model_prediction	40	False
MONDO_0019469	T-cell large granular lymphocyte leukemia	ENSG00000278731	ENSG00000278731	0.974	-1	model_prediction	40	False
MONDO_0019469	T-cell large granular lymphocyte leukemia	ENSG00000011566	MAP4K3	0.972	-1	model_prediction	40	False
MONDO_0019469	T-cell large granular lymphocyte leukemia	ENSG00000094631	HDAC6	0.967	-1	model_prediction	40	False
MONDO_0019469	T-cell large granular lymphocyte leukemia	ENSG00000172819	RARG	0.967	-1	model_prediction	40	False
MONDO_0019469	T-cell large granular lymphocyte leukemia	ENSG00000077264	PAK3	0.966	-1	model_prediction	40	False
MONDO_0019469	T-cell large granular lymphocyte leukemia	ENSG00000196591	HDAC2	0.964	-1	model_prediction	40	False
MONDO_0019469	T-cell large granular lymphocyte leukemia	ENSG00000009413	REV3L	0.963	-1	model_prediction	40	False
MONDO_0019469	T-cell large granular lymphocyte leukemia	ENSG00000171720	HDAC3	0.963	-1	model_prediction	40	False
MONDO_0019469	T-cell large granular lymphocyte leukemia	ENSG00000105486	LIG1	0.961	-1	model_prediction	40	False
MONDO_0019469	T-cell large granular lymphocyte leukemia	ENSG00000163517	HDAC11	0.961	-1	model_prediction	40	False
MONDO_0019469	T-cell large granular lymphocyte leukemia	ENSG00000168938	PPIC	0.961	-1	model_prediction	40	False
MONDO_0019469	T-cell large granular lymphocyte leukemia	ENSG00000182256	GABRG3	0.961	-1	model_prediction	40	False
MONDO_0019469	T-cell large granular lymphocyte leukemia	ENSG00000173486	FKBP2	0.96	-1	model_prediction	40	False
MONDO_0019469	T-cell large granular lymphocyte leukemia	ENSG00000261456	TUBB8	0.96	-1	model_prediction	40	False
MONDO_0019469	T-cell large granular lymphocyte leukemia	ENSG00000108840	HDAC5	0.959	-1	model_prediction	40	False
MONDO_0019469	T-cell large granular lymphocyte leukemia	ENSG00000116478	HDAC1	0.959	-1	model_prediction	40	False
MONDO_0019469	T-cell large granular lymphocyte leukemia	ENSG00000061273	HDAC7	0.958	-1	model_prediction	40	False
MONDO_0019469	T-cell large granular lymphocyte leukemia	ENSG00000151834	GABRA2	0.957	-1	model_prediction	40	False
MONDO_0019469	T-cell large granular lymphocyte leukemia	ENSG00000186297	GABRA5	0.953	-1	model_prediction	40	False
MONDO_0019469	T-cell large granular lymphocyte leukemia	ENSG00000123201	GUCY1B2	0.952	-1	model_prediction	40	False
MONDO_0019469	T-cell large granular lymphocyte leukemia	ENSG00000077097	TOP2B	0.951	-1	model_prediction	40	False
MONDO_0019469	T-cell large granular lymphocyte leukemia	ENSG00000100429	HDAC10	0.95	-1	model_prediction	40	False
MONDO_0019469	T-cell large granular lymphocyte leukemia	ENSG00000143322	ABL2	0.949	-1	model_prediction	40	False
MONDO_0019469	T-cell large granular lymphocyte leukemia	ENSG00000147099	HDAC8	0.945	-1	model_prediction	40	False
MONDO_0019469	T-cell large granular lymphocyte leukemia	ENSG00000104833	TUBB4A	0.943	-1	model_prediction	40	False
MONDO_0019469	T-cell large granular lymphocyte leukemia	ENSG00000105650	PDE4C	0.943	-1	model_prediction	40	False
MONDO_0019469	T-cell large granular lymphocyte leukemia	ENSG00000188229	TUBB4B	0.942	-1	model_prediction	40	False
MONDO_0019469	T-cell large granular lymphocyte leukemia	ENSG00000077092	RARB	0.94	-1	model_prediction	40	False
MONDO_0019469	T-cell large granular lymphocyte leukemia	ENSG00000068024	HDAC4	0.938	-1	model_prediction	40	False
MONDO_0019469	T-cell large granular lymphocyte leukemia	ENSG00000196230	TUBB	0.938	-1	model_prediction	40	False
MONDO_0019469	T-cell large granular lymphocyte leukemia	ENSG00000176014	TUBB6	0.934	-1	model_prediction	40	False
MONDO_0019469	T-cell large granular lymphocyte leukemia	ENSG00000113448	PDE4D	0.93	-1	model_prediction	40	False
MONDO_0019469	T-cell large granular lymphocyte leukemia	ENSG00000100804	PSMB5	0.928	-1	model_prediction	40	False
MONDO_0019469	T-cell large granular lymphocyte leukemia	ENSG00000138398	PPIG	0.925	-1	model_prediction	40	False
MONDO_0019469	T-cell large granular lymphocyte leukemia	ENSG00000143171	RXRG	0.925	-1	model_prediction	40	False
MONDO_0019469	T-cell large granular lymphocyte leukemia	ENSG00000184588	PDE4B	0.922	-1	model_prediction	40	False
MONDO_0019469	T-cell large granular lymphocyte leukemia	ENSG00000184428	TOP1MT	0.919	-1	model_prediction	40	False
MONDO_0019469	T-cell large granular lymphocyte leukemia	ENSG00000134899	ERCC5	0.918	-1	model_prediction	40	False
MONDO_0019469	T-cell large granular lymphocyte leukemia	ENSG00000101162	TUBB1	0.917	-1	model_prediction	40	False
MONDO_0019469	T-cell large granular lymphocyte leukemia	ENSG00000292357	CSF2RA	0.914	-1	model_prediction	40	False
MONDO_0019469	T-cell large granular lymphocyte leukemia	ENSG00000128059	PPAT	0.911	-1	model_prediction	40	False
MONDO_0019469	T-cell large granular lymphocyte leukemia	ENSG00000113327	GABRG2	0.91	-1	model_prediction	40	False
MONDO_0019469	T-cell large granular lymphocyte leukemia	ENSG00000104814	MAP4K1	0.909	-1	model_prediction	40	False
MONDO_0019469	T-cell large granular lymphocyte leukemia	ENSG00000164219	PGGT1B	0.907	-1	model_prediction	40	False
MONDO_0019469	T-cell large granular lymphocyte leukemia	ENSG00000048052	HDAC9	0.904	-1	model_prediction	40	False
MONDO_0019469	T-cell large granular lymphocyte leukemia	ENSG00000131747	TOP2A	0.902	-1	model_prediction	40	False
MONDO_0019469	T-cell large granular lymphocyte leukemia	ENSG00000149575	SCN2B	0.901	-1	model_prediction	40	False
MONDO_0019469	T-cell large granular lymphocyte leukemia	ENSG00000115825	PRKD3	0.892	-1	model_prediction	40	False
MONDO_0019469	T-cell large granular lymphocyte leukemia	ENSG00000131759	RARA	0.89	-1	model_prediction	40	False
MONDO_0019469	T-cell large granular lymphocyte leukemia	ENSG00000172572	PDE3A	0.89	-1	model_prediction	40	False
MONDO_0019469	T-cell large granular lymphocyte leukemia	ENSG00000095464	PDE6C	0.887	-1	model_prediction	40	False
MONDO_0019469	T-cell large granular lymphocyte leukemia	ENSG00000038382	TRIO	0.88	-1	model_prediction	40	False
MONDO_0019469	T-cell large granular lymphocyte leukemia	ENSG00000159110	IFNAR2	0.879	-1	model_prediction	40	False
MONDO_0019469	T-cell large granular lymphocyte leukemia	ENSG00000168356	SCN11A	0.878	-1	model_prediction	40	False
MONDO_0019469	T-cell large granular lymphocyte leukemia	ENSG00000109158	GABRA4	0.877	-1	model_prediction	40	False
MONDO_0019469	T-cell large granular lymphocyte leukemia	ENSG00000065613	SLK	0.875	-1	model_prediction	40	False
MONDO_0019469	T-cell large granular lymphocyte leukemia	ENSG00000204231	RXRB	0.873	-1	model_prediction	40	False
MONDO_0019469	T-cell large granular lymphocyte leukemia	ENSG00000137267	TUBB2A	0.871	-1	model_prediction	40	False
MONDO_0019469	T-cell large granular lymphocyte leukemia	ENSG00000163558	PRKCI	0.871	-1	model_prediction	40	False
MONDO_0019469	T-cell large granular lymphocyte leukemia	ENSG00000111886	GABRR2	0.87	-1	model_prediction	40	False
MONDO_0019469	T-cell large granular lymphocyte leukemia	ENSG00000113231	PDE8B	0.87	-1	model_prediction	40	False
MONDO_0019469	T-cell large granular lymphocyte leukemia	ENSG00000138756	BMP2K	0.868	-1	model_prediction	40	False
MONDO_0019469	T-cell large granular lymphocyte leukemia	ENSG00000153253	SCN3A	0.863	-1	model_prediction	40	False
MONDO_0019469	T-cell large granular lymphocyte leukemia	ENSG00000146276	GABRR1	0.861	-1	model_prediction	40	False
MONDO_0019469	T-cell large granular lymphocyte leukemia	ENSG00000142166	IFNAR1	0.86	-1	model_prediction	40	False
MONDO_0019469	T-cell large granular lymphocyte leukemia	ENSG00000100442	FKBP3	0.859	-1	model_prediction	40	False
MONDO_0019469	T-cell large granular lymphocyte leukemia	ENSG00000051180	RAD51	0.855	-1	model_prediction	40	False
MONDO_0019469	T-cell large granular lymphocyte leukemia	ENSG00000010671	BTK	0.853	-1	model_prediction	40	False
MONDO_0019469	T-cell large granular lymphocyte leukemia	ENSG00000178057	NDUFAF3	0.853	-1	model_prediction	40	False
MONDO_0019469	T-cell large granular lymphocyte leukemia	ENSG00000183185	GABRR3	0.853	-1	model_prediction	40	False
MONDO_0019469	T-cell large granular lymphocyte leukemia	ENSG00000088305	DNMT3B	0.849	-1	model_prediction	40	False
MONDO_0019469	T-cell large granular lymphocyte leukemia	ENSG00000197299	BLM	0.849	-1	model_prediction	40	False
MONDO_0019469	T-cell large granular lymphocyte leukemia	ENSG00000196363	WDR5	0.848	-1	model_prediction	40	False
MONDO_0019469	T-cell large granular lymphocyte leukemia	ENSG00000185313	SCN10A	0.847	-1	model_prediction	40	False
MONDO_0019469	T-cell large granular lymphocyte leukemia	ENSG00000007314	SCN4A	0.845	-1	model_prediction	40	False
MONDO_0019469	T-cell large granular lymphocyte leukemia	ENSG00000105711	SCN1B	0.838	-1	model_prediction	40	False
MONDO_0019469	T-cell large granular lymphocyte leukemia	ENSG00000163285	GABRG1	0.838	-1	model_prediction	40	False
MONDO_0019469	T-cell large granular lymphocyte leukemia	ENSG00000132915	PDE6A	0.836	-1	model_prediction	40	False
MONDO_0019469	T-cell large granular lymphocyte leukemia	ENSG00000186350	RXRA	0.831	-1	model_prediction	40	False
MONDO_0019469	T-cell large granular lymphocyte leukemia	ENSG00000196639	HRH1	0.83	-1	model_prediction	40	False
MONDO_0019469	T-cell large granular lymphocyte leukemia	ENSG00000117480	FAAH	0.829	-1	model_prediction	40	False
MONDO_0019469	T-cell large granular lymphocyte leukemia	ENSG00000170425	ADORA2B	0.829	-1	model_prediction	40	False
MONDO_0019469	T-cell large granular lymphocyte leukemia	ENSG00000137285	TUBB2B	0.828	-1	model_prediction	40	False
MONDO_0019469	T-cell large granular lymphocyte leukemia	ENSG00000109390	NDUFC1	0.825	-1	model_prediction	40	False
MONDO_0019469	T-cell large granular lymphocyte leukemia	ENSG00000137806	NDUFAF1	0.825	-1	model_prediction	40	False
MONDO_0019469	T-cell large granular lymphocyte leukemia	ENSG00000136521	NDUFB5	0.816	-1	model_prediction	40	False
MONDO_0019469	T-cell large granular lymphocyte leukemia	ENSG00000011677	GABRA3	0.814	-1	model_prediction	40	False
MONDO_0019469	T-cell large granular lymphocyte leukemia	ENSG00000170906	NDUFA3	0.812	-1	model_prediction	40	False
MONDO_0019469	T-cell large granular lymphocyte leukemia	ENSG00000123545	NDUFAF4	0.81	-1	model_prediction	40	False
MONDO_0019469	T-cell large granular lymphocyte leukemia	ENSG00000065989	PDE4A	0.808	-1	model_prediction	40	False
MONDO_0019469	T-cell large granular lymphocyte leukemia	ENSG00000166257	SCN3B	0.808	-1	model_prediction	40	False
MONDO_0019469	T-cell large granular lymphocyte leukemia	ENSG00000137168	PPIL1	0.805	-1	model_prediction	40	False
MONDO_0019469	T-cell large granular lymphocyte leukemia	ENSG00000103653	CSK	0.804	-1	model_prediction	40	False
MONDO_0019469	T-cell large granular lymphocyte leukemia	ENSG00000116032	GRIN3B	0.804	-1	model_prediction	40	False
MONDO_0019469	T-cell large granular lymphocyte leukemia	ENSG00000027644	INSRR	0.803	-1	model_prediction	40	False
MONDO_0019469	T-cell large granular lymphocyte leukemia	ENSG00000135090	TAOK3	0.803	-1	model_prediction	40	False
MONDO_0019469	T-cell large granular lymphocyte leukemia	ENSG00000185633	NDUFA4L2	0.801	-1	model_prediction	40	False
MONDO_0019469	T-cell large granular lymphocyte leukemia	ENSG00000130414	NDUFA10	0.8	-1	model_prediction	40	False
MONDO_0019469	T-cell large granular lymphocyte leukemia	ENSG00000022355	GABRA1	0.799	-1	model_prediction	40	False
MONDO_0019469	T-cell large granular lymphocyte leukemia	ENSG00000140990	NDUFB10	0.799	-1	model_prediction	40	False
MONDO_0019469	T-cell large granular lymphocyte leukemia	ENSG00000240344	PPIL3	0.799	-1	model_prediction	40	False
MONDO_0019469	T-cell large granular lymphocyte leukemia	ENSG00000090266	NDUFB2	0.796	-1	model_prediction	40	False
MONDO_0019469	T-cell large granular lymphocyte leukemia	ENSG00000131013	PPIL4	0.796	-1	model_prediction	40	False
MONDO_0019469	T-cell large granular lymphocyte leukemia	ENSG00000136546	SCN7A	0.796	-1	model_prediction	40	False
MONDO_0019469	T-cell large granular lymphocyte leukemia	ENSG00000138735	PDE5A	0.796	-1	model_prediction	40	False
MONDO_0019469	T-cell large granular lymphocyte leukemia	ENSG00000145863	GABRA6	0.795	-1	model_prediction	40	False
MONDO_0019469	T-cell large granular lymphocyte leukemia	ENSG00000101349	PAK5	0.793	-1	model_prediction	40	False
MONDO_0019469	T-cell large granular lymphocyte leukemia	ENSG00000105146	AURKC	0.792	-1	model_prediction	40	False
MONDO_0019469	T-cell large granular lymphocyte leukemia	ENSG00000127824	TUBA4A	0.79	-1	model_prediction	40	False
MONDO_0019469	T-cell large granular lymphocyte leukemia	ENSG00000112541	PDE10A	0.788	-1	model_prediction	40	False
MONDO_0019469	T-cell large granular lymphocyte leukemia	ENSG00000128609	NDUFA5	0.785	-1	model_prediction	40	False
MONDO_0019469	T-cell large granular lymphocyte leukemia	ENSG00000147123	NDUFB11	0.785	-1	model_prediction	40	False
MONDO_0019469	T-cell large granular lymphocyte leukemia	ENSG00000212907	MT-ND4L	0.785	-1	model_prediction	40	False
MONDO_0019469	T-cell large granular lymphocyte leukemia	ENSG00000174886	NDUFA11	0.784	-1	model_prediction	40	False
MONDO_0019469	T-cell large granular lymphocyte leukemia	ENSG00000183648	NDUFB1	0.784	-1	model_prediction	40	False
MONDO_0019469	T-cell large granular lymphocyte leukemia	ENSG00000049130	KITLG	0.782	-1	model_prediction	40	False
MONDO_0019469	T-cell large granular lymphocyte leukemia	ENSG00000012048	BRCA1	0.779	-1	model_prediction	40	False
MONDO_0019469	T-cell large granular lymphocyte leukemia	ENSG00000110717	NDUFS8	0.779	-1	model_prediction	40	False
MONDO_0019469	T-cell large granular lymphocyte leukemia	ENSG00000139180	NDUFA9	0.779	-1	model_prediction	40	False
MONDO_0019469	T-cell large granular lymphocyte leukemia	ENSG00000152270	PDE3B	0.779	-1	model_prediction	40	False
MONDO_0019469	T-cell large granular lymphocyte leukemia	ENSG00000170209	ANKK1	0.779	-1	model_prediction	40	False
MONDO_0019469	T-cell large granular lymphocyte leukemia	ENSG00000160194	NDUFV3	0.778	-1	model_prediction	40	False
MONDO_0019469	T-cell large granular lymphocyte leukemia	ENSG00000196876	SCN8A	0.775	-1	model_prediction	40	False
MONDO_0019469	T-cell large granular lymphocyte leukemia	ENSG00000095303	PTGS1	0.774	-1	model_prediction	40	False
MONDO_0019469	T-cell large granular lymphocyte leukemia	ENSG00000147684	NDUFB9	0.772	-1	model_prediction	40	False
MONDO_0019469	T-cell large granular lymphocyte leukemia	ENSG00000158864	NDUFS2	0.772	-1	model_prediction	40	False
MONDO_0019469	T-cell large granular lymphocyte leukemia	ENSG00000187730	GABRD	0.772	-1	model_prediction	40	False
MONDO_0019469	T-cell large granular lymphocyte leukemia	ENSG00000185527	PDE6G	0.771	-1	model_prediction	40	False
MONDO_0019469	T-cell large granular lymphocyte leukemia	ENSG00000163288	GABRB1	0.769	-1	model_prediction	40	False
MONDO_0019469	T-cell large granular lymphocyte leukemia	ENSG00000183873	SCN5A	0.767	-1	model_prediction	40	False
MONDO_0019469	T-cell large granular lymphocyte leukemia	ENSG00000073417	PDE8A	0.766	-1	model_prediction	40	False
MONDO_0019469	T-cell large granular lymphocyte leukemia	ENSG00000105639	JAK3	0.766	-1	model_prediction	40	False
MONDO_0019469	T-cell large granular lymphocyte leukemia	ENSG00000065518	NDUFB4	0.764	-1	model_prediction	40	False
MONDO_0019469	T-cell large granular lymphocyte leukemia	ENSG00000178127	NDUFV2	0.762	-1	model_prediction	40	False
MONDO_0019469	T-cell large granular lymphocyte leukemia	ENSG00000164182	NDUFAF2	0.761	-1	model_prediction	40	False
MONDO_0019469	T-cell large granular lymphocyte leukemia	ENSG00000184752	NDUFA12	0.761	-1	model_prediction	40	False
MONDO_0019469	T-cell large granular lymphocyte leukemia	ENSG00000171408	PDE7B	0.759	-1	model_prediction	40	False
MONDO_0019469	T-cell large granular lymphocyte leukemia	ENSG00000166136	NDUFB8	0.751	-1	model_prediction	40	False
MONDO_0019469	T-cell large granular lymphocyte leukemia	ENSG00000115252	PDE1A	0.747	-1	model_prediction	40	False
MONDO_0019469	T-cell large granular lymphocyte leukemia	ENSG00000196689	TRPV1	0.746	-1	model_prediction	40	False
MONDO_0019469	T-cell large granular lymphocyte leukemia	ENSG00000169432	SCN9A	0.745	-1	model_prediction	40	False
MONDO_0019469	T-cell large granular lymphocyte leukemia	ENSG00000123360	PDE1B	0.744	-1	model_prediction	40	False
MONDO_0019469	T-cell large granular lymphocyte leukemia	ENSG00000136531	SCN2A	0.744	-1	model_prediction	40	False
MONDO_0019469	T-cell large granular lymphocyte leukemia	ENSG00000267855	NDUFA7	0.741	-1	model_prediction	40	False
MONDO_0019469	T-cell large granular lymphocyte leukemia	ENSG00000151366	NDUFC2	0.739	-1	model_prediction	40	False
MONDO_0019469	T-cell large granular lymphocyte leukemia	ENSG00000156973	PDE6D	0.735	-1	model_prediction	40	False
MONDO_0019469	T-cell large granular lymphocyte leukemia	ENSG00000113161	HMGCR	0.734	-1	model_prediction	40	False
MONDO_0019469	T-cell large granular lymphocyte leukemia	ENSG00000125356	NDUFA1	0.731	-1	model_prediction	40	False
MONDO_0019469	T-cell large granular lymphocyte leukemia	ENSG00000102755	FLT1	0.729	-1	model_prediction	40	False
MONDO_0019469	T-cell large granular lymphocyte leukemia	ENSG00000213619	NDUFS3	0.727	-1	model_prediction	40	False
MONDO_0019469	T-cell large granular lymphocyte leukemia	ENSG00000161509	GRIN2C	0.725	-1	model_prediction	40	False
MONDO_0019469	T-cell large granular lymphocyte leukemia	ENSG00000137764	MAP2K5	0.724	-1	model_prediction	40	False
MONDO_0019469	T-cell large granular lymphocyte leukemia	ENSG00000144285	SCN1A	0.724	-1	model_prediction	40	False
MONDO_0019469	T-cell large granular lymphocyte leukemia	ENSG00000099795	NDUFB7	0.723	-1	model_prediction	40	False
MONDO_0019469	T-cell large granular lymphocyte leukemia	ENSG00000184983	NDUFA6	0.723	-1	model_prediction	40	False
MONDO_0019469	T-cell large granular lymphocyte leukemia	ENSG00000119782	FKBP1B	0.721	-1	model_prediction	40	False
MONDO_0019469	T-cell large granular lymphocyte leukemia	ENSG00000152086	TUBA3E	0.721	-1	model_prediction	40	False
MONDO_0019469	T-cell large granular lymphocyte leukemia	ENSG00000292332	IL3RA	0.721	-1	model_prediction	40	False
MONDO_0019469	T-cell large granular lymphocyte leukemia	ENSG00000128271	ADORA2A	0.72	-1	model_prediction	40	False
MONDO_0019469	T-cell large granular lymphocyte leukemia	ENSG00000149269	PAK1	0.719	-1	model_prediction	40	False
MONDO_0019469	T-cell large granular lymphocyte leukemia	ENSG00000282608	ADORA3	0.719	-1	model_prediction	40	False
MONDO_0019469	T-cell large granular lymphocyte leukemia	ENSG00000139053	PDE6H	0.715	-1	model_prediction	40	False
MONDO_0019469	T-cell large granular lymphocyte leukemia	ENSG00000131495	NDUFA2	0.711	-1	model_prediction	40	False
MONDO_0019469	T-cell large granular lymphocyte leukemia	ENSG00000182578	CSF1R	0.71	-1	model_prediction	40	False
MONDO_0019469	T-cell large granular lymphocyte leukemia	ENSG00000198785	GRIN3A	0.707	-1	model_prediction	40	False
MONDO_0019469	T-cell large granular lymphocyte leukemia	ENSG00000166206	GABRB3	0.706	-1	model_prediction	40	False
MONDO_0019469	T-cell large granular lymphocyte leukemia	ENSG00000145494	NDUFS6	0.705	-1	model_prediction	40	False
MONDO_0019469	T-cell large granular lymphocyte leukemia	ENSG00000027075	PRKCH	0.702	-1	model_prediction	40	False
MONDO_0019469	T-cell large granular lymphocyte leukemia	ENSG00000168653	NDUFS5	0.697	-1	model_prediction	40	False
MONDO_0019469	T-cell large granular lymphocyte leukemia	ENSG00000065675	PRKCQ	0.696	-1	model_prediction	40	False
MONDO_0019469	T-cell large granular lymphocyte leukemia	ENSG00000007264	MATK	0.693	-1	model_prediction	40	False
MONDO_0019469	T-cell large granular lymphocyte leukemia	ENSG00000198851	CD3E	0.691	-1	model_prediction	40	False
MONDO_0019469	T-cell large granular lymphocyte leukemia	ENSG00000115286	NDUFS7	0.688	-1	model_prediction	40	False
MONDO_0019469	T-cell large granular lymphocyte leukemia	ENSG00000128052	KDR	0.683	-1	model_prediction	40	False
MONDO_0019469	T-cell large granular lymphocyte leukemia	ENSG00000198821	CD247	0.681	-1	model_prediction	40	False
MONDO_0019469	T-cell large granular lymphocyte leukemia	ENSG00000128655	PDE11A	0.68	-1	model_prediction	40	False
MONDO_0019469	T-cell large granular lymphocyte leukemia	ENSG00000173213	TUBB8B	0.677	-1	model_prediction	40	False
MONDO_0019469	T-cell large granular lymphocyte leukemia	ENSG00000164258	NDUFS4	0.676	-1	model_prediction	40	False
MONDO_0019469	T-cell large granular lymphocyte leukemia	ENSG00000171848	RRM2	0.675	-1	model_prediction	40	False
MONDO_0019469	T-cell large granular lymphocyte leukemia	ENSG00000145864	GABRB2	0.674	-1	model_prediction	40	False
MONDO_0019469	T-cell large granular lymphocyte leukemia	ENSG00000189043	NDUFA4	0.673	-1	model_prediction	40	False
MONDO_0019469	T-cell large granular lymphocyte leukemia	ENSG00000114999	TTL	0.67	-1	model_prediction	40	False
MONDO_0019469	T-cell large granular lymphocyte leukemia	ENSG00000151422	FER	0.668	-1	model_prediction	40	False
MONDO_0019469	T-cell large granular lymphocyte leukemia	ENSG00000154678	PDE1C	0.665	-1	model_prediction	40	False
MONDO_0019469	T-cell large granular lymphocyte leukemia	ENSG00000075886	TUBA3D	0.661	-1	model_prediction	40	False
MONDO_0019469	T-cell large granular lymphocyte leukemia	ENSG00000082556	OPRK1	0.661	-1	model_prediction	40	False
MONDO_0019469	T-cell large granular lymphocyte leukemia	ENSG00000159128	IFNGR2	0.661	-1	model_prediction	40	False
MONDO_0019469	T-cell large granular lymphocyte leukemia	ENSG00000074966	TXK	0.659	-1	model_prediction	40	False
MONDO_0019469	T-cell large granular lymphocyte leukemia	ENSG00000198225	FKBP1C	0.659	-1	model_prediction	40	False
MONDO_0019469	T-cell large granular lymphocyte leukemia	ENSG00000000938	FGR	1.0	1	known_positive	40	False
MONDO_0019469	T-cell large granular lymphocyte leukemia	ENSG00000010810	FYN	1.0	1	known_positive	40	False
MONDO_0019469	T-cell large granular lymphocyte leukemia	ENSG00000014138	POLA2	1.0	1	known_positive	40	False
MONDO_0019469	T-cell large granular lymphocyte leukemia	ENSG00000062822	POLD1	1.0	1	known_positive	40	False
MONDO_0019469	T-cell large granular lymphocyte leukemia	ENSG00000077514	POLD3	1.0	1	known_positive	40	False
MONDO_0019469	T-cell large granular lymphocyte leukemia	ENSG00000088832	FKBP1A	1.0	1	known_positive	40	False
MONDO_0019469	T-cell large granular lymphocyte leukemia	ENSG00000096968	JAK2	1.0	1	known_positive	40	False
MONDO_0019469	T-cell large granular lymphocyte leukemia	ENSG00000097007	ABL1	1.0	1	known_positive	40	False
MONDO_0019469	T-cell large granular lymphocyte leukemia	ENSG00000100385	IL2RB	1.0	1	known_positive	40	False
MONDO_0019469	T-cell large granular lymphocyte leukemia	ENSG00000100479	POLE2	1.0	1	known_positive	40	False
MONDO_0019469	T-cell large granular lymphocyte leukemia	ENSG00000101336	HCK	1.0	1	known_positive	40	False
MONDO_0019469	T-cell large granular lymphocyte leukemia	ENSG00000101868	POLA1	1.0	1	known_positive	40	False
MONDO_0019469	T-cell large granular lymphocyte leukemia	ENSG00000106348	IMPDH1	1.0	1	known_positive	40	False
MONDO_0019469	T-cell large granular lymphocyte leukemia	ENSG00000106628	POLD2	1.0	1	known_positive	40	False
MONDO_0019469	T-cell large granular lymphocyte leukemia	ENSG00000111816	FRK	1.0	1	known_positive	40	False
MONDO_0019469	T-cell large granular lymphocyte leukemia	ENSG00000113721	PDGFRB	1.0	1	known_positive	40	False
MONDO_0019469	T-cell large granular lymphocyte leukemia	ENSG00000119772	DNMT3A	1.0	1	known_positive	40	False
MONDO_0019469	T-cell large granular lymphocyte leukemia	ENSG00000125508	SRMS	1.0	1	known_positive	40	False
MONDO_0019469	T-cell large granular lymphocyte leukemia	ENSG00000130816	DNMT1	1.0	1	known_positive	40	False
MONDO_0019469	T-cell large granular lymphocyte leukemia	ENSG00000136573	BLK	1.0	1	known_positive	40	False
MONDO_0019469	T-cell large granular lymphocyte leukemia	ENSG00000142627	EPHA2	1.0	1	known_positive	40	False
MONDO_0019469	T-cell large granular lymphocyte leukemia	ENSG00000146143	PRIM2	1.0	1	known_positive	40	False
MONDO_0019469	T-cell large granular lymphocyte leukemia	ENSG00000148229	POLE3	1.0	1	known_positive	40	False
MONDO_0019469	T-cell large granular lymphocyte leukemia	ENSG00000157404	KIT	1.0	1	known_positive	40	False
MONDO_0019469	T-cell large granular lymphocyte leukemia	ENSG00000162434	JAK1	1.0	1	known_positive	40	False
MONDO_0019469	T-cell large granular lymphocyte leukemia	ENSG00000167325	RRM1	1.0	1	known_positive	40	False
MONDO_0019469	T-cell large granular lymphocyte leukemia	ENSG00000168522	FNTA	1.0	1	known_positive	40	False
MONDO_0019469	T-cell large granular lymphocyte leukemia	ENSG00000169442	CD52	1.0	1	known_positive	40	False
MONDO_0019469	T-cell large granular lymphocyte leukemia	ENSG00000175482	POLD4	1.0	1	known_positive	40	False
MONDO_0019469	T-cell large granular lymphocyte leukemia	ENSG00000176105	YES1	1.0	1	known_positive	40	False
MONDO_0019469	T-cell large granular lymphocyte leukemia	ENSG00000177084	POLE	1.0	1	known_positive	40	False
MONDO_0019469	T-cell large granular lymphocyte leukemia	ENSG00000178035	IMPDH2	1.0	1	known_positive	40	False
MONDO_0019469	T-cell large granular lymphocyte leukemia	ENSG00000182866	LCK	1.0	1	known_positive	40	False
MONDO_0019469	T-cell large granular lymphocyte leukemia	ENSG00000186716	BCR	1.0	1	known_positive	40	False
MONDO_0019469	T-cell large granular lymphocyte leukemia	ENSG00000196262	PPIA	1.0	1	known_positive	40	False
MONDO_0019469	T-cell large granular lymphocyte leukemia	ENSG00000197122	SRC	1.0	1	known_positive	40	False
MONDO_0019469	T-cell large granular lymphocyte leukemia	ENSG00000198056	PRIM1	1.0	1	known_positive	40	False
MONDO_0019469	T-cell large granular lymphocyte leukemia	ENSG00000228716	DHFR	1.0	1	known_positive	40	False
MONDO_0019469	T-cell large granular lymphocyte leukemia	ENSG00000254087	LYN	1.0	1	known_positive	40	False
MONDO_0019469	T-cell large granular lymphocyte leukemia	ENSG00000257365	FNTB	1.0	1	known_positive	40	False
MONDO_0019465	nodal marginal zone B-cell lymphoma	ENSG00000112294	ALDH5A1	0.995	-1	model_prediction	64	False
MONDO_0019465	nodal marginal zone B-cell lymphoma	ENSG00000257365	FNTB	0.995	-1	model_prediction	64	False
MONDO_0019465	nodal marginal zone B-cell lymphoma	ENSG00000168522	FNTA	0.994	-1	model_prediction	64	False
MONDO_0019465	nodal marginal zone B-cell lymphoma	ENSG00000167986	DDB1	0.992	-1	model_prediction	64	False
MONDO_0019465	nodal marginal zone B-cell lymphoma	ENSG00000009413	REV3L	0.991	-1	model_prediction	64	False
MONDO_0019465	nodal marginal zone B-cell lymphoma	ENSG00000105486	LIG1	0.991	-1	model_prediction	64	False
MONDO_0019465	nodal marginal zone B-cell lymphoma	ENSG00000113851	CRBN	0.99	-1	model_prediction	64	False
MONDO_0019465	nodal marginal zone B-cell lymphoma	ENSG00000275546	ENSG00000275546	0.99	-1	model_prediction	64	False
MONDO_0019465	nodal marginal zone B-cell lymphoma	ENSG00000275914	ENSG00000275914	0.99	-1	model_prediction	64	False
MONDO_0019465	nodal marginal zone B-cell lymphoma	ENSG00000276011	ENSG00000276011	0.99	-1	model_prediction	64	False
MONDO_0019465	nodal marginal zone B-cell lymphoma	ENSG00000276731	ENSG00000276731	0.99	-1	model_prediction	64	False
MONDO_0019465	nodal marginal zone B-cell lymphoma	ENSG00000278731	ENSG00000278731	0.99	-1	model_prediction	64	False
MONDO_0019465	nodal marginal zone B-cell lymphoma	ENSG00000139842	CUL4A	0.989	-1	model_prediction	64	False
MONDO_0019465	nodal marginal zone B-cell lymphoma	ENSG00000196230	TUBB	0.989	-1	model_prediction	64	False
MONDO_0019465	nodal marginal zone B-cell lymphoma	ENSG00000100387	RBX1	0.988	-1	model_prediction	64	False
MONDO_0019465	nodal marginal zone B-cell lymphoma	ENSG00000104833	TUBB4A	0.988	-1	model_prediction	64	False
MONDO_0019465	nodal marginal zone B-cell lymphoma	ENSG00000176014	TUBB6	0.988	-1	model_prediction	64	False
MONDO_0019465	nodal marginal zone B-cell lymphoma	ENSG00000084072	PPIE	0.987	-1	model_prediction	64	False
MONDO_0019465	nodal marginal zone B-cell lymphoma	ENSG00000184428	TOP1MT	0.987	-1	model_prediction	64	False
MONDO_0019465	nodal marginal zone B-cell lymphoma	ENSG00000188229	TUBB4B	0.987	-1	model_prediction	64	False
MONDO_0019465	nodal marginal zone B-cell lymphoma	ENSG00000261456	TUBB8	0.987	-1	model_prediction	64	False
MONDO_0019465	nodal marginal zone B-cell lymphoma	ENSG00000101162	TUBB1	0.985	-1	model_prediction	64	False
MONDO_0019465	nodal marginal zone B-cell lymphoma	ENSG00000127824	TUBA4A	0.985	-1	model_prediction	64	False
MONDO_0019465	nodal marginal zone B-cell lymphoma	ENSG00000137267	TUBB2A	0.985	-1	model_prediction	64	False
MONDO_0019465	nodal marginal zone B-cell lymphoma	ENSG00000137285	TUBB2B	0.985	-1	model_prediction	64	False
MONDO_0019465	nodal marginal zone B-cell lymphoma	ENSG00000012983	MAP4K5	0.983	-1	model_prediction	64	False
MONDO_0019465	nodal marginal zone B-cell lymphoma	ENSG00000152086	TUBA3E	0.981	-1	model_prediction	64	False
MONDO_0019465	nodal marginal zone B-cell lymphoma	ENSG00000134899	ERCC5	0.98	-1	model_prediction	64	False
MONDO_0019465	nodal marginal zone B-cell lymphoma	ENSG00000164219	PGGT1B	0.98	-1	model_prediction	64	False
MONDO_0019465	nodal marginal zone B-cell lymphoma	ENSG00000168938	PPIC	0.98	-1	model_prediction	64	False
MONDO_0019465	nodal marginal zone B-cell lymphoma	ENSG00000173486	FKBP2	0.98	-1	model_prediction	64	False
MONDO_0019465	nodal marginal zone B-cell lymphoma	ENSG00000051180	RAD51	0.978	-1	model_prediction	64	False
MONDO_0019465	nodal marginal zone B-cell lymphoma	ENSG00000075886	TUBA3D	0.977	-1	model_prediction	64	False
MONDO_0019465	nodal marginal zone B-cell lymphoma	ENSG00000197299	BLM	0.976	-1	model_prediction	64	False
MONDO_0019465	nodal marginal zone B-cell lymphoma	ENSG00000100442	FKBP3	0.975	-1	model_prediction	64	False
MONDO_0019465	nodal marginal zone B-cell lymphoma	ENSG00000114999	TTL	0.975	-1	model_prediction	64	False
MONDO_0019465	nodal marginal zone B-cell lymphoma	ENSG00000171848	RRM2	0.973	-1	model_prediction	64	False
MONDO_0019465	nodal marginal zone B-cell lymphoma	ENSG00000178462	TUBAL3	0.973	-1	model_prediction	64	False
MONDO_0019465	nodal marginal zone B-cell lymphoma	ENSG00000183785	TUBA8	0.973	-1	model_prediction	64	False
MONDO_0019465	nodal marginal zone B-cell lymphoma	ENSG00000198033	TUBA3C	0.973	-1	model_prediction	64	False
MONDO_0019465	nodal marginal zone B-cell lymphoma	ENSG00000258947	TUBB3	0.972	-1	model_prediction	64	False
MONDO_0019465	nodal marginal zone B-cell lymphoma	ENSG00000077264	PAK3	0.968	-1	model_prediction	64	False
MONDO_0019465	nodal marginal zone B-cell lymphoma	ENSG00000038382	TRIO	0.966	-1	model_prediction	64	False
MONDO_0019465	nodal marginal zone B-cell lymphoma	ENSG00000143322	ABL2	0.966	-1	model_prediction	64	False
MONDO_0019465	nodal marginal zone B-cell lymphoma	ENSG00000141506	PIK3R5	0.964	-1	model_prediction	64	False
MONDO_0019465	nodal marginal zone B-cell lymphoma	ENSG00000149575	SCN2B	0.963	-1	model_prediction	64	False
MONDO_0019465	nodal marginal zone B-cell lymphoma	ENSG00000173213	TUBB8B	0.961	-1	model_prediction	64	False
MONDO_0019465	nodal marginal zone B-cell lymphoma	ENSG00000012048	BRCA1	0.959	-1	model_prediction	64	False
MONDO_0019465	nodal marginal zone B-cell lymphoma	ENSG00000185313	SCN10A	0.959	-1	model_prediction	64	False
MONDO_0019465	nodal marginal zone B-cell lymphoma	ENSG00000167553	TUBA1C	0.957	-1	model_prediction	64	False
MONDO_0019465	nodal marginal zone B-cell lymphoma	ENSG00000182256	GABRG3	0.956	-1	model_prediction	64	False
MONDO_0019465	nodal marginal zone B-cell lymphoma	ENSG00000151834	GABRA2	0.955	-1	model_prediction	64	False
MONDO_0019465	nodal marginal zone B-cell lymphoma	ENSG00000167552	TUBA1A	0.954	-1	model_prediction	64	False
MONDO_0019465	nodal marginal zone B-cell lymphoma	ENSG00000292357	CSF2RA	0.952	-1	model_prediction	64	False
MONDO_0019465	nodal marginal zone B-cell lymphoma	ENSG00000041880	PARP3	0.951	-1	model_prediction	64	False
MONDO_0019465	nodal marginal zone B-cell lymphoma	ENSG00000168356	SCN11A	0.95	-1	model_prediction	64	False
MONDO_0019465	nodal marginal zone B-cell lymphoma	ENSG00000129484	PARP2	0.946	-1	model_prediction	64	False
MONDO_0019465	nodal marginal zone B-cell lymphoma	ENSG00000105711	SCN1B	0.944	-1	model_prediction	64	False
MONDO_0019465	nodal marginal zone B-cell lymphoma	ENSG00000138398	PPIG	0.944	-1	model_prediction	64	False
MONDO_0019465	nodal marginal zone B-cell lymphoma	ENSG00000065613	SLK	0.941	-1	model_prediction	64	False
MONDO_0019465	nodal marginal zone B-cell lymphoma	ENSG00000007314	SCN4A	0.94	-1	model_prediction	64	False
MONDO_0019465	nodal marginal zone B-cell lymphoma	ENSG00000166257	SCN3B	0.94	-1	model_prediction	64	False
MONDO_0019465	nodal marginal zone B-cell lymphoma	ENSG00000123201	GUCY1B2	0.936	-1	model_prediction	64	False
MONDO_0019465	nodal marginal zone B-cell lymphoma	ENSG00000011566	MAP4K3	0.935	-1	model_prediction	64	False
MONDO_0019465	nodal marginal zone B-cell lymphoma	ENSG00000186297	GABRA5	0.934	-1	model_prediction	64	False
MONDO_0019465	nodal marginal zone B-cell lymphoma	ENSG00000196639	HRH1	0.934	-1	model_prediction	64	False
MONDO_0019465	nodal marginal zone B-cell lymphoma	ENSG00000196876	SCN8A	0.934	-1	model_prediction	64	False
MONDO_0019465	nodal marginal zone B-cell lymphoma	ENSG00000153253	SCN3A	0.933	-1	model_prediction	64	False
MONDO_0019465	nodal marginal zone B-cell lymphoma	ENSG00000123416	TUBA1B	0.927	-1	model_prediction	64	False
MONDO_0019465	nodal marginal zone B-cell lymphoma	ENSG00000137168	PPIL1	0.923	-1	model_prediction	64	False
MONDO_0019465	nodal marginal zone B-cell lymphoma	ENSG00000111886	GABRR2	0.922	-1	model_prediction	64	False
MONDO_0019465	nodal marginal zone B-cell lymphoma	ENSG00000113327	GABRG2	0.922	-1	model_prediction	64	False
MONDO_0019465	nodal marginal zone B-cell lymphoma	ENSG00000103653	CSK	0.921	-1	model_prediction	64	False
MONDO_0019465	nodal marginal zone B-cell lymphoma	ENSG00000136531	SCN2A	0.919	-1	model_prediction	64	False
MONDO_0019465	nodal marginal zone B-cell lymphoma	ENSG00000136546	SCN7A	0.919	-1	model_prediction	64	False
MONDO_0019465	nodal marginal zone B-cell lymphoma	ENSG00000160654	CD3G	0.919	-1	model_prediction	64	False
MONDO_0019465	nodal marginal zone B-cell lymphoma	ENSG00000135090	TAOK3	0.918	-1	model_prediction	64	False
MONDO_0019465	nodal marginal zone B-cell lymphoma	ENSG00000183873	SCN5A	0.918	-1	model_prediction	64	False
MONDO_0019465	nodal marginal zone B-cell lymphoma	ENSG00000146276	GABRR1	0.917	-1	model_prediction	64	False
MONDO_0019465	nodal marginal zone B-cell lymphoma	ENSG00000166736	HTR3A	0.916	-1	model_prediction	64	False
MONDO_0019465	nodal marginal zone B-cell lymphoma	ENSG00000167286	CD3D	0.916	-1	model_prediction	64	False
MONDO_0019465	nodal marginal zone B-cell lymphoma	ENSG00000196455	PIK3R4	0.916	-1	model_prediction	64	False
MONDO_0019465	nodal marginal zone B-cell lymphoma	ENSG00000109158	GABRA4	0.913	-1	model_prediction	64	False
MONDO_0019465	nodal marginal zone B-cell lymphoma	ENSG00000101349	PAK5	0.912	-1	model_prediction	64	False
MONDO_0019465	nodal marginal zone B-cell lymphoma	ENSG00000159131	GART	0.912	-1	model_prediction	64	False
MONDO_0019465	nodal marginal zone B-cell lymphoma	ENSG00000198821	CD247	0.912	-1	model_prediction	64	False
MONDO_0019465	nodal marginal zone B-cell lymphoma	ENSG00000112576	CCND3	0.909	-1	model_prediction	64	False
MONDO_0019465	nodal marginal zone B-cell lymphoma	ENSG00000163288	GABRB1	0.909	-1	model_prediction	64	False
MONDO_0019465	nodal marginal zone B-cell lymphoma	ENSG00000115825	PRKD3	0.905	-1	model_prediction	64	False
MONDO_0019465	nodal marginal zone B-cell lymphoma	ENSG00000027644	INSRR	0.904	-1	model_prediction	64	False
MONDO_0019465	nodal marginal zone B-cell lymphoma	ENSG00000126247	CAPNS1	0.903	-1	model_prediction	64	False
MONDO_0019465	nodal marginal zone B-cell lymphoma	ENSG00000169432	SCN9A	0.901	-1	model_prediction	64	False
MONDO_0019465	nodal marginal zone B-cell lymphoma	ENSG00000144285	SCN1A	0.9	-1	model_prediction	64	False
MONDO_0019465	nodal marginal zone B-cell lymphoma	ENSG00000007264	MATK	0.899	-1	model_prediction	64	False
MONDO_0019465	nodal marginal zone B-cell lymphoma	ENSG00000158406	H4C8	0.899	-1	model_prediction	64	False
MONDO_0019465	nodal marginal zone B-cell lymphoma	ENSG00000117461	PIK3R3	0.898	-1	model_prediction	64	False
MONDO_0019465	nodal marginal zone B-cell lymphoma	ENSG00000213923	CSNK1E	0.895	-1	model_prediction	64	False
MONDO_0019465	nodal marginal zone B-cell lymphoma	ENSG00000149269	PAK1	0.893	-1	model_prediction	64	False
MONDO_0019465	nodal marginal zone B-cell lymphoma	ENSG00000183185	GABRR3	0.893	-1	model_prediction	64	False
MONDO_0019465	nodal marginal zone B-cell lymphoma	ENSG00000187730	GABRD	0.893	-1	model_prediction	64	False
MONDO_0019465	nodal marginal zone B-cell lymphoma	ENSG00000137806	NDUFAF1	0.892	-1	model_prediction	64	False
MONDO_0019465	nodal marginal zone B-cell lymphoma	ENSG00000163285	GABRG1	0.892	-1	model_prediction	64	False
MONDO_0019465	nodal marginal zone B-cell lymphoma	ENSG00000011677	GABRA3	0.891	-1	model_prediction	64	False
MONDO_0019465	nodal marginal zone B-cell lymphoma	ENSG00000240344	PPIL3	0.89	-1	model_prediction	64	False
MONDO_0019465	nodal marginal zone B-cell lymphoma	ENSG00000070831	CDC42	0.888	-1	model_prediction	64	False
MONDO_0019465	nodal marginal zone B-cell lymphoma	ENSG00000131013	PPIL4	0.888	-1	model_prediction	64	False
MONDO_0019465	nodal marginal zone B-cell lymphoma	ENSG00000153956	CACNA2D1	0.885	-1	model_prediction	64	False
MONDO_0019465	nodal marginal zone B-cell lymphoma	ENSG00000160447	PKN3	0.884	-1	model_prediction	64	False
MONDO_0019465	nodal marginal zone B-cell lymphoma	ENSG00000138756	BMP2K	0.882	-1	model_prediction	64	False
MONDO_0019465	nodal marginal zone B-cell lymphoma	ENSG00000145863	GABRA6	0.882	-1	model_prediction	64	False
MONDO_0019465	nodal marginal zone B-cell lymphoma	ENSG00000172819	RARG	0.882	-1	model_prediction	64	False
MONDO_0019465	nodal marginal zone B-cell lymphoma	ENSG00000102755	FLT1	0.88	-1	model_prediction	64	False
MONDO_0019465	nodal marginal zone B-cell lymphoma	ENSG00000004478	FKBP4	0.879	-1	model_prediction	64	False
MONDO_0019465	nodal marginal zone B-cell lymphoma	ENSG00000122642	FKBP9	0.878	-1	model_prediction	64	False
MONDO_0019465	nodal marginal zone B-cell lymphoma	ENSG00000130669	PAK4	0.875	-1	model_prediction	64	False
MONDO_0019465	nodal marginal zone B-cell lymphoma	ENSG00000022355	GABRA1	0.874	-1	model_prediction	64	False
MONDO_0019465	nodal marginal zone B-cell lymphoma	ENSG00000178057	NDUFAF3	0.872	-1	model_prediction	64	False
MONDO_0019465	nodal marginal zone B-cell lymphoma	ENSG00000134480	CCNH	0.871	-1	model_prediction	64	False
MONDO_0019465	nodal marginal zone B-cell lymphoma	ENSG00000183317	EPHA10	0.871	-1	model_prediction	64	False
MONDO_0019465	nodal marginal zone B-cell lymphoma	ENSG00000104814	MAP4K1	0.867	-1	model_prediction	64	False
MONDO_0019465	nodal marginal zone B-cell lymphoma	ENSG00000128052	KDR	0.866	-1	model_prediction	64	False
MONDO_0019465	nodal marginal zone B-cell lymphoma	ENSG00000030304	MUSK	0.865	-1	model_prediction	64	False
MONDO_0019465	nodal marginal zone B-cell lymphoma	ENSG00000049130	KITLG	0.865	-1	model_prediction	64	False
MONDO_0019465	nodal marginal zone B-cell lymphoma	ENSG00000080224	EPHA6	0.863	-1	model_prediction	64	False
MONDO_0019465	nodal marginal zone B-cell lymphoma	ENSG00000196363	WDR5	0.863	-1	model_prediction	64	False
MONDO_0019465	nodal marginal zone B-cell lymphoma	ENSG00000182511	FES	0.861	-1	model_prediction	64	False
MONDO_0019465	nodal marginal zone B-cell lymphoma	ENSG00000145386	CCNA2	0.859	-1	model_prediction	64	False
MONDO_0019465	nodal marginal zone B-cell lymphoma	ENSG00000169071	ROR2	0.859	-1	model_prediction	64	False
MONDO_0019465	nodal marginal zone B-cell lymphoma	ENSG00000134285	FKBP11	0.858	-1	model_prediction	64	False
MONDO_0019465	nodal marginal zone B-cell lymphoma	ENSG00000137601	NEK1	0.858	-1	model_prediction	64	False
MONDO_0019465	nodal marginal zone B-cell lymphoma	ENSG00000198225	FKBP1C	0.857	-1	model_prediction	64	False
MONDO_0019465	nodal marginal zone B-cell lymphoma	ENSG00000198851	CD3E	0.857	-1	model_prediction	64	False
MONDO_0019465	nodal marginal zone B-cell lymphoma	ENSG00000109390	NDUFC1	0.855	-1	model_prediction	64	False
MONDO_0019465	nodal marginal zone B-cell lymphoma	ENSG00000088305	DNMT3B	0.854	-1	model_prediction	64	False
MONDO_0019465	nodal marginal zone B-cell lymphoma	ENSG00000136521	NDUFB5	0.853	-1	model_prediction	64	False
MONDO_0019465	nodal marginal zone B-cell lymphoma	ENSG00000010219	DYRK4	0.851	-1	model_prediction	64	False
MONDO_0019465	nodal marginal zone B-cell lymphoma	ENSG00000090266	NDUFB2	0.847	-1	model_prediction	64	False
MONDO_0019465	nodal marginal zone B-cell lymphoma	ENSG00000130414	NDUFA10	0.847	-1	model_prediction	64	False
MONDO_0019465	nodal marginal zone B-cell lymphoma	ENSG00000170906	NDUFA3	0.846	-1	model_prediction	64	False
MONDO_0019465	nodal marginal zone B-cell lymphoma	ENSG00000145864	GABRB2	0.844	-1	model_prediction	64	False
MONDO_0019465	nodal marginal zone B-cell lymphoma	ENSG00000148408	CACNA1B	0.844	-1	model_prediction	64	False
MONDO_0019465	nodal marginal zone B-cell lymphoma	ENSG00000130816	DNMT1	0.842	-1	model_prediction	64	False
MONDO_0019465	nodal marginal zone B-cell lymphoma	ENSG00000163558	PRKCI	0.842	-1	model_prediction	64	False
MONDO_0019465	nodal marginal zone B-cell lymphoma	ENSG00000187266	EPOR	0.842	-1	model_prediction	64	False
MONDO_0019465	nodal marginal zone B-cell lymphoma	ENSG00000158864	NDUFS2	0.841	-1	model_prediction	64	False
MONDO_0019465	nodal marginal zone B-cell lymphoma	ENSG00000174292	TNK1	0.84	-1	model_prediction	64	False
MONDO_0019465	nodal marginal zone B-cell lymphoma	ENSG00000183648	NDUFB1	0.84	-1	model_prediction	64	False
MONDO_0019465	nodal marginal zone B-cell lymphoma	ENSG00000140990	NDUFB10	0.838	-1	model_prediction	64	False
MONDO_0019465	nodal marginal zone B-cell lymphoma	ENSG00000123545	NDUFAF4	0.837	-1	model_prediction	64	False
MONDO_0019465	nodal marginal zone B-cell lymphoma	ENSG00000147123	NDUFB11	0.837	-1	model_prediction	64	False
MONDO_0019465	nodal marginal zone B-cell lymphoma	ENSG00000184752	NDUFA12	0.835	-1	model_prediction	64	False
MONDO_0019465	nodal marginal zone B-cell lymphoma	ENSG00000212907	MT-ND4L	0.833	-1	model_prediction	64	False
MONDO_0019465	nodal marginal zone B-cell lymphoma	ENSG00000128609	NDUFA5	0.832	-1	model_prediction	64	False
MONDO_0019465	nodal marginal zone B-cell lymphoma	ENSG00000117480	FAAH	0.83	-1	model_prediction	64	False
MONDO_0019465	nodal marginal zone B-cell lymphoma	ENSG00000118971	CCND2	0.83	-1	model_prediction	64	False
MONDO_0019465	nodal marginal zone B-cell lymphoma	ENSG00000145242	EPHA5	0.83	-1	model_prediction	64	False
MONDO_0019465	nodal marginal zone B-cell lymphoma	ENSG00000182580	EPHB3	0.83	-1	model_prediction	64	False
MONDO_0019465	nodal marginal zone B-cell lymphoma	ENSG00000137875	BCL2L10	0.829	-1	model_prediction	64	False
MONDO_0019465	nodal marginal zone B-cell lymphoma	ENSG00000139180	NDUFA9	0.829	-1	model_prediction	64	False
MONDO_0019465	nodal marginal zone B-cell lymphoma	ENSG00000147684	NDUFB9	0.827	-1	model_prediction	64	False
MONDO_0019465	nodal marginal zone B-cell lymphoma	ENSG00000151422	FER	0.827	-1	model_prediction	64	False
MONDO_0019465	nodal marginal zone B-cell lymphoma	ENSG00000010671	BTK	0.826	-1	model_prediction	64	False
MONDO_0019465	nodal marginal zone B-cell lymphoma	ENSG00000166206	GABRB3	0.826	-1	model_prediction	64	False
MONDO_0019465	nodal marginal zone B-cell lymphoma	ENSG00000160194	NDUFV3	0.825	-1	model_prediction	64	False
MONDO_0019465	nodal marginal zone B-cell lymphoma	ENSG00000160145	KALRN	0.823	-1	model_prediction	64	False
MONDO_0019465	nodal marginal zone B-cell lymphoma	ENSG00000174886	NDUFA11	0.823	-1	model_prediction	64	False
MONDO_0019465	nodal marginal zone B-cell lymphoma	ENSG00000065518	NDUFB4	0.821	-1	model_prediction	64	False
MONDO_0019465	nodal marginal zone B-cell lymphoma	ENSG00000159110	IFNAR2	0.821	-1	model_prediction	64	False
MONDO_0019465	nodal marginal zone B-cell lymphoma	ENSG00000116032	GRIN3B	0.819	-1	model_prediction	64	False
MONDO_0019465	nodal marginal zone B-cell lymphoma	ENSG00000119772	DNMT3A	0.817	-1	model_prediction	64	False
MONDO_0019465	nodal marginal zone B-cell lymphoma	ENSG00000267855	NDUFA7	0.817	-1	model_prediction	64	False
MONDO_0019465	nodal marginal zone B-cell lymphoma	ENSG00000268089	GABRQ	0.816	-1	model_prediction	64	False
MONDO_0019465	nodal marginal zone B-cell lymphoma	ENSG00000198785	GRIN3A	0.815	-1	model_prediction	64	False
MONDO_0019465	nodal marginal zone B-cell lymphoma	ENSG00000110717	NDUFS8	0.814	-1	model_prediction	64	False
MONDO_0019465	nodal marginal zone B-cell lymphoma	ENSG00000185633	NDUFA4L2	0.813	-1	model_prediction	64	False
MONDO_0019465	nodal marginal zone B-cell lymphoma	ENSG00000168496	FEN1	0.811	-1	model_prediction	64	False
MONDO_0019465	nodal marginal zone B-cell lymphoma	ENSG00000105146	AURKC	0.809	-1	model_prediction	64	False
MONDO_0019465	nodal marginal zone B-cell lymphoma	ENSG00000122966	CIT	0.808	-1	model_prediction	64	False
MONDO_0019465	nodal marginal zone B-cell lymphoma	ENSG00000099795	NDUFB7	0.805	-1	model_prediction	64	False
MONDO_0019465	nodal marginal zone B-cell lymphoma	ENSG00000144744	UBA3	0.805	-1	model_prediction	64	False
MONDO_0019465	nodal marginal zone B-cell lymphoma	ENSG00000164182	NDUFAF2	0.805	-1	model_prediction	64	False
MONDO_0019465	nodal marginal zone B-cell lymphoma	ENSG00000178127	NDUFV2	0.805	-1	model_prediction	64	False
MONDO_0019465	nodal marginal zone B-cell lymphoma	ENSG00000105647	PIK3R2	0.804	-1	model_prediction	64	False
MONDO_0019465	nodal marginal zone B-cell lymphoma	ENSG00000186090	HTR3D	0.803	-1	model_prediction	64	False
MONDO_0019465	nodal marginal zone B-cell lymphoma	ENSG00000037280	FLT4	0.801	-1	model_prediction	64	False
MONDO_0019465	nodal marginal zone B-cell lymphoma	ENSG00000151366	NDUFC2	0.801	-1	model_prediction	64	False
MONDO_0019465	nodal marginal zone B-cell lymphoma	ENSG00000166136	NDUFB8	0.801	-1	model_prediction	64	False
MONDO_0019465	nodal marginal zone B-cell lymphoma	ENSG00000103546	SLC6A2	0.799	-1	model_prediction	64	False
MONDO_0019465	nodal marginal zone B-cell lymphoma	ENSG00000077092	RARB	0.798	-1	model_prediction	64	False
MONDO_0019465	nodal marginal zone B-cell lymphoma	ENSG00000095464	PDE6C	0.798	-1	model_prediction	64	False
MONDO_0019465	nodal marginal zone B-cell lymphoma	ENSG00000122025	FLT3	0.798	-1	model_prediction	64	False
MONDO_0019465	nodal marginal zone B-cell lymphoma	ENSG00000160752	FDPS	0.797	-1	model_prediction	64	False
MONDO_0019465	nodal marginal zone B-cell lymphoma	ENSG00000184983	NDUFA6	0.797	-1	model_prediction	64	False
MONDO_0019465	nodal marginal zone B-cell lymphoma	ENSG00000197153	H3C12	0.797	-1	model_prediction	64	False
MONDO_0019465	nodal marginal zone B-cell lymphoma	ENSG00000222028	PSMB11	0.797	-1	model_prediction	64	False
MONDO_0019465	nodal marginal zone B-cell lymphoma	ENSG00000131495	NDUFA2	0.795	-1	model_prediction	64	False
MONDO_0019465	nodal marginal zone B-cell lymphoma	ENSG00000065675	PRKCQ	0.794	-1	model_prediction	64	False
MONDO_0019465	nodal marginal zone B-cell lymphoma	ENSG00000113231	PDE8B	0.793	-1	model_prediction	64	False
MONDO_0019465	nodal marginal zone B-cell lymphoma	ENSG00000182578	CSF1R	0.792	-1	model_prediction	64	False
MONDO_0019465	nodal marginal zone B-cell lymphoma	ENSG00000125356	NDUFA1	0.789	-1	model_prediction	64	False
MONDO_0019465	nodal marginal zone B-cell lymphoma	ENSG00000000938	FGR	1.0	1	known_positive	64	False
MONDO_0019465	nodal marginal zone B-cell lymphoma	ENSG00000004468	CD38	1.0	1	known_positive	64	False
MONDO_0019465	nodal marginal zone B-cell lymphoma	ENSG00000010810	FYN	1.0	1	known_positive	64	False
MONDO_0019465	nodal marginal zone B-cell lymphoma	ENSG00000014138	POLA2	1.0	1	known_positive	64	False
MONDO_0019465	nodal marginal zone B-cell lymphoma	ENSG00000048052	HDAC9	1.0	1	known_positive	64	False
MONDO_0019465	nodal marginal zone B-cell lymphoma	ENSG00000061273	HDAC7	1.0	1	known_positive	64	False
MONDO_0019465	nodal marginal zone B-cell lymphoma	ENSG00000062822	POLD1	1.0	1	known_positive	64	False
MONDO_0019465	nodal marginal zone B-cell lymphoma	ENSG00000068024	HDAC4	1.0	1	known_positive	64	False
MONDO_0019465	nodal marginal zone B-cell lymphoma	ENSG00000077097	TOP2B	1.0	1	known_positive	64	False
MONDO_0019465	nodal marginal zone B-cell lymphoma	ENSG00000077514	POLD3	1.0	1	known_positive	64	False
MONDO_0019465	nodal marginal zone B-cell lymphoma	ENSG00000080824	HSP90AA1	1.0	1	known_positive	64	False
MONDO_0019465	nodal marginal zone B-cell lymphoma	ENSG00000088832	FKBP1A	1.0	1	known_positive	64	False
MONDO_0019465	nodal marginal zone B-cell lymphoma	ENSG00000094631	HDAC6	1.0	1	known_positive	64	False
MONDO_0019465	nodal marginal zone B-cell lymphoma	ENSG00000096384	HSP90AB1	1.0	1	known_positive	64	False
MONDO_0019465	nodal marginal zone B-cell lymphoma	ENSG00000097007	ABL1	1.0	1	known_positive	64	False
MONDO_0019465	nodal marginal zone B-cell lymphoma	ENSG00000100429	HDAC10	1.0	1	known_positive	64	False
MONDO_0019465	nodal marginal zone B-cell lymphoma	ENSG00000100479	POLE2	1.0	1	known_positive	64	False
MONDO_0019465	nodal marginal zone B-cell lymphoma	ENSG00000100804	PSMB5	1.0	1	known_positive	64	False
MONDO_0019465	nodal marginal zone B-cell lymphoma	ENSG00000101336	HCK	1.0	1	known_positive	64	False
MONDO_0019465	nodal marginal zone B-cell lymphoma	ENSG00000101868	POLA1	1.0	1	known_positive	64	False
MONDO_0019465	nodal marginal zone B-cell lymphoma	ENSG00000105810	CDK6	1.0	1	known_positive	64	False
MONDO_0019465	nodal marginal zone B-cell lymphoma	ENSG00000106348	IMPDH1	1.0	1	known_positive	64	False
MONDO_0019465	nodal marginal zone B-cell lymphoma	ENSG00000106628	POLD2	1.0	1	known_positive	64	False
MONDO_0019465	nodal marginal zone B-cell lymphoma	ENSG00000108840	HDAC5	1.0	1	known_positive	64	False
MONDO_0019465	nodal marginal zone B-cell lymphoma	ENSG00000111816	FRK	1.0	1	known_positive	64	False
MONDO_0019465	nodal marginal zone B-cell lymphoma	ENSG00000113721	PDGFRB	1.0	1	known_positive	64	False
MONDO_0019465	nodal marginal zone B-cell lymphoma	ENSG00000116478	HDAC1	1.0	1	known_positive	64	False
MONDO_0019465	nodal marginal zone B-cell lymphoma	ENSG00000119535	CSF3R	1.0	1	known_positive	64	False
MONDO_0019465	nodal marginal zone B-cell lymphoma	ENSG00000121879	PIK3CA	1.0	1	known_positive	64	False
MONDO_0019465	nodal marginal zone B-cell lymphoma	ENSG00000123374	CDK2	1.0	1	known_positive	64	False
MONDO_0019465	nodal marginal zone B-cell lymphoma	ENSG00000125508	SRMS	1.0	1	known_positive	64	False
MONDO_0019465	nodal marginal zone B-cell lymphoma	ENSG00000131747	TOP2A	1.0	1	known_positive	64	False
MONDO_0019465	nodal marginal zone B-cell lymphoma	ENSG00000134058	CDK7	1.0	1	known_positive	64	False
MONDO_0019465	nodal marginal zone B-cell lymphoma	ENSG00000135446	CDK4	1.0	1	known_positive	64	False
MONDO_0019465	nodal marginal zone B-cell lymphoma	ENSG00000136573	BLK	1.0	1	known_positive	64	False
MONDO_0019465	nodal marginal zone B-cell lymphoma	ENSG00000136807	CDK9	1.0	1	known_positive	64	False
MONDO_0019465	nodal marginal zone B-cell lymphoma	ENSG00000137070	IL11RA	1.0	1	known_positive	64	False
MONDO_0019465	nodal marginal zone B-cell lymphoma	ENSG00000141736	ERBB2	1.0	1	known_positive	64	False
MONDO_0019465	nodal marginal zone B-cell lymphoma	ENSG00000142627	EPHA2	1.0	1	known_positive	64	False
MONDO_0019465	nodal marginal zone B-cell lymphoma	ENSG00000146143	PRIM2	1.0	1	known_positive	64	False
MONDO_0019465	nodal marginal zone B-cell lymphoma	ENSG00000147099	HDAC8	1.0	1	known_positive	64	False
MONDO_0019465	nodal marginal zone B-cell lymphoma	ENSG00000148229	POLE3	1.0	1	known_positive	64	False
MONDO_0019465	nodal marginal zone B-cell lymphoma	ENSG00000156738	MS4A1	1.0	1	known_positive	64	False
MONDO_0019465	nodal marginal zone B-cell lymphoma	ENSG00000157404	KIT	1.0	1	known_positive	64	False
MONDO_0019465	nodal marginal zone B-cell lymphoma	ENSG00000163517	HDAC11	1.0	1	known_positive	64	False
MONDO_0019465	nodal marginal zone B-cell lymphoma	ENSG00000167325	RRM1	1.0	1	known_positive	64	False
MONDO_0019465	nodal marginal zone B-cell lymphoma	ENSG00000170312	CDK1	1.0	1	known_positive	64	False
MONDO_0019465	nodal marginal zone B-cell lymphoma	ENSG00000171608	PIK3CD	1.0	1	known_positive	64	False
MONDO_0019465	nodal marginal zone B-cell lymphoma	ENSG00000171720	HDAC3	1.0	1	known_positive	64	False
MONDO_0019465	nodal marginal zone B-cell lymphoma	ENSG00000175482	POLD4	1.0	1	known_positive	64	False
MONDO_0019465	nodal marginal zone B-cell lymphoma	ENSG00000176105	YES1	1.0	1	known_positive	64	False
MONDO_0019465	nodal marginal zone B-cell lymphoma	ENSG00000177084	POLE	1.0	1	known_positive	64	False
MONDO_0019465	nodal marginal zone B-cell lymphoma	ENSG00000178035	IMPDH2	1.0	1	known_positive	64	False
MONDO_0019465	nodal marginal zone B-cell lymphoma	ENSG00000182866	LCK	1.0	1	known_positive	64	False
MONDO_0019465	nodal marginal zone B-cell lymphoma	ENSG00000186716	BCR	1.0	1	known_positive	64	False
MONDO_0019465	nodal marginal zone B-cell lymphoma	ENSG00000188389	PDCD1	1.0	1	known_positive	64	False
MONDO_0019465	nodal marginal zone B-cell lymphoma	ENSG00000196262	PPIA	1.0	1	known_positive	64	False
MONDO_0019465	nodal marginal zone B-cell lymphoma	ENSG00000196591	HDAC2	1.0	1	known_positive	64	False
MONDO_0019465	nodal marginal zone B-cell lymphoma	ENSG00000197122	SRC	1.0	1	known_positive	64	False
MONDO_0019465	nodal marginal zone B-cell lymphoma	ENSG00000198056	PRIM1	1.0	1	known_positive	64	False
MONDO_0019465	nodal marginal zone B-cell lymphoma	ENSG00000198900	TOP1	1.0	1	known_positive	64	False
MONDO_0019465	nodal marginal zone B-cell lymphoma	ENSG00000228716	DHFR	1.0	1	known_positive	64	False
MONDO_0019465	nodal marginal zone B-cell lymphoma	ENSG00000239732	TLR9	1.0	1	known_positive	64	False
MONDO_0019465	nodal marginal zone B-cell lymphoma	ENSG00000254087	LYN	1.0	1	known_positive	64	False
MONDO_0019460	acute leukemia of ambiguous lineage	ENSG00000105486	LIG1	0.994	-1	model_prediction	52	False
MONDO_0019460	acute leukemia of ambiguous lineage	ENSG00000009413	REV3L	0.993	-1	model_prediction	52	False
MONDO_0019460	acute leukemia of ambiguous lineage	ENSG00000077097	TOP2B	0.99	-1	model_prediction	52	False
MONDO_0019460	acute leukemia of ambiguous lineage	ENSG00000134899	ERCC5	0.99	-1	model_prediction	52	False
MONDO_0019460	acute leukemia of ambiguous lineage	ENSG00000168522	FNTA	0.99	-1	model_prediction	52	False
MONDO_0019460	acute leukemia of ambiguous lineage	ENSG00000197299	BLM	0.99	-1	model_prediction	52	False
MONDO_0019460	acute leukemia of ambiguous lineage	ENSG00000257365	FNTB	0.99	-1	model_prediction	52	False
MONDO_0019460	acute leukemia of ambiguous lineage	ENSG00000051180	RAD51	0.989	-1	model_prediction	52	False
MONDO_0019460	acute leukemia of ambiguous lineage	ENSG00000184428	TOP1MT	0.986	-1	model_prediction	52	False
MONDO_0019460	acute leukemia of ambiguous lineage	ENSG00000041880	PARP3	0.985	-1	model_prediction	52	False
MONDO_0019460	acute leukemia of ambiguous lineage	ENSG00000115825	PRKD3	0.982	-1	model_prediction	52	False
MONDO_0019460	acute leukemia of ambiguous lineage	ENSG00000012048	BRCA1	0.981	-1	model_prediction	52	False
MONDO_0019460	acute leukemia of ambiguous lineage	ENSG00000129484	PARP2	0.981	-1	model_prediction	52	False
MONDO_0019460	acute leukemia of ambiguous lineage	ENSG00000135446	CDK4	0.978	-1	model_prediction	52	False
MONDO_0019460	acute leukemia of ambiguous lineage	ENSG00000084072	PPIE	0.977	-1	model_prediction	52	False
MONDO_0019460	acute leukemia of ambiguous lineage	ENSG00000105810	CDK6	0.976	-1	model_prediction	52	False
MONDO_0019460	acute leukemia of ambiguous lineage	ENSG00000163558	PRKCI	0.973	-1	model_prediction	52	False
MONDO_0019460	acute leukemia of ambiguous lineage	ENSG00000168938	PPIC	0.973	-1	model_prediction	52	False
MONDO_0019460	acute leukemia of ambiguous lineage	ENSG00000173486	FKBP2	0.971	-1	model_prediction	52	False
MONDO_0019460	acute leukemia of ambiguous lineage	ENSG00000171848	RRM2	0.97	-1	model_prediction	52	False
MONDO_0019460	acute leukemia of ambiguous lineage	ENSG00000065675	PRKCQ	0.969	-1	model_prediction	52	False
MONDO_0019460	acute leukemia of ambiguous lineage	ENSG00000088832	FKBP1A	0.968	-1	model_prediction	52	False
MONDO_0019460	acute leukemia of ambiguous lineage	ENSG00000100442	FKBP3	0.968	-1	model_prediction	52	False
MONDO_0019460	acute leukemia of ambiguous lineage	ENSG00000127824	TUBA4A	0.968	-1	model_prediction	52	False
MONDO_0019460	acute leukemia of ambiguous lineage	ENSG00000167986	DDB1	0.966	-1	model_prediction	52	False
MONDO_0019460	acute leukemia of ambiguous lineage	ENSG00000106348	IMPDH1	0.965	-1	model_prediction	52	False
MONDO_0019460	acute leukemia of ambiguous lineage	ENSG00000149554	CHEK1	0.964	-1	model_prediction	52	False
MONDO_0019460	acute leukemia of ambiguous lineage	ENSG00000178035	IMPDH2	0.964	-1	model_prediction	52	False
MONDO_0019460	acute leukemia of ambiguous lineage	ENSG00000112576	CCND3	0.963	-1	model_prediction	52	False
MONDO_0019460	acute leukemia of ambiguous lineage	ENSG00000152086	TUBA3E	0.962	-1	model_prediction	52	False
MONDO_0019460	acute leukemia of ambiguous lineage	ENSG00000163517	HDAC11	0.96	-1	model_prediction	52	False
MONDO_0019460	acute leukemia of ambiguous lineage	ENSG00000167658	EEF2	0.959	-1	model_prediction	52	False
MONDO_0019460	acute leukemia of ambiguous lineage	ENSG00000147099	HDAC8	0.958	-1	model_prediction	52	False
MONDO_0019460	acute leukemia of ambiguous lineage	ENSG00000160447	PKN3	0.958	-1	model_prediction	52	False
MONDO_0019460	acute leukemia of ambiguous lineage	ENSG00000061273	HDAC7	0.957	-1	model_prediction	52	False
MONDO_0019460	acute leukemia of ambiguous lineage	ENSG00000100429	HDAC10	0.957	-1	model_prediction	52	False
MONDO_0019460	acute leukemia of ambiguous lineage	ENSG00000139842	CUL4A	0.957	-1	model_prediction	52	False
MONDO_0019460	acute leukemia of ambiguous lineage	ENSG00000108840	HDAC5	0.956	-1	model_prediction	52	False
MONDO_0019460	acute leukemia of ambiguous lineage	ENSG00000027075	PRKCH	0.955	-1	model_prediction	52	False
MONDO_0019460	acute leukemia of ambiguous lineage	ENSG00000112294	ALDH5A1	0.955	-1	model_prediction	52	False
MONDO_0019460	acute leukemia of ambiguous lineage	ENSG00000100387	RBX1	0.954	-1	model_prediction	52	False
MONDO_0019460	acute leukemia of ambiguous lineage	ENSG00000140992	PDPK1	0.954	-1	model_prediction	52	False
MONDO_0019460	acute leukemia of ambiguous lineage	ENSG00000048052	HDAC9	0.953	-1	model_prediction	52	False
MONDO_0019460	acute leukemia of ambiguous lineage	ENSG00000123374	CDK2	0.953	-1	model_prediction	52	False
MONDO_0019460	acute leukemia of ambiguous lineage	ENSG00000138398	PPIG	0.953	-1	model_prediction	52	False
MONDO_0019460	acute leukemia of ambiguous lineage	ENSG00000275546	ENSG00000275546	0.953	-1	model_prediction	52	False
MONDO_0019460	acute leukemia of ambiguous lineage	ENSG00000275914	ENSG00000275914	0.953	-1	model_prediction	52	False
MONDO_0019460	acute leukemia of ambiguous lineage	ENSG00000276011	ENSG00000276011	0.953	-1	model_prediction	52	False
MONDO_0019460	acute leukemia of ambiguous lineage	ENSG00000276731	ENSG00000276731	0.953	-1	model_prediction	52	False
MONDO_0019460	acute leukemia of ambiguous lineage	ENSG00000278731	ENSG00000278731	0.953	-1	model_prediction	52	False
MONDO_0019460	acute leukemia of ambiguous lineage	ENSG00000075886	TUBA3D	0.952	-1	model_prediction	52	False
MONDO_0019460	acute leukemia of ambiguous lineage	ENSG00000113851	CRBN	0.951	-1	model_prediction	52	False
MONDO_0019460	acute leukemia of ambiguous lineage	ENSG00000173213	TUBB8B	0.951	-1	model_prediction	52	False
MONDO_0019460	acute leukemia of ambiguous lineage	ENSG00000183785	TUBA8	0.951	-1	model_prediction	52	False
MONDO_0019460	acute leukemia of ambiguous lineage	ENSG00000068024	HDAC4	0.95	-1	model_prediction	52	False
MONDO_0019460	acute leukemia of ambiguous lineage	ENSG00000178462	TUBAL3	0.95	-1	model_prediction	52	False
MONDO_0019460	acute leukemia of ambiguous lineage	ENSG00000198900	TOP1	0.948	-1	model_prediction	52	False
MONDO_0019460	acute leukemia of ambiguous lineage	ENSG00000088305	DNMT3B	0.944	-1	model_prediction	52	False
MONDO_0019460	acute leukemia of ambiguous lineage	ENSG00000118971	CCND2	0.944	-1	model_prediction	52	False
MONDO_0019460	acute leukemia of ambiguous lineage	ENSG00000166501	PRKCB	0.943	-1	model_prediction	52	False
MONDO_0019460	acute leukemia of ambiguous lineage	ENSG00000012983	MAP4K5	0.942	-1	model_prediction	52	False
MONDO_0019460	acute leukemia of ambiguous lineage	ENSG00000198033	TUBA3C	0.938	-1	model_prediction	52	False
MONDO_0019460	acute leukemia of ambiguous lineage	ENSG00000114999	TTL	0.934	-1	model_prediction	52	False
MONDO_0019460	acute leukemia of ambiguous lineage	ENSG00000171132	PRKCE	0.933	-1	model_prediction	52	False
MONDO_0019460	acute leukemia of ambiguous lineage	ENSG00000164219	PGGT1B	0.931	-1	model_prediction	52	False
MONDO_0019460	acute leukemia of ambiguous lineage	ENSG00000137168	PPIL1	0.926	-1	model_prediction	52	False
MONDO_0019460	acute leukemia of ambiguous lineage	ENSG00000145386	CCNA2	0.925	-1	model_prediction	52	False
MONDO_0019460	acute leukemia of ambiguous lineage	ENSG00000168496	FEN1	0.922	-1	model_prediction	52	False
MONDO_0019460	acute leukemia of ambiguous lineage	ENSG00000067606	PRKCZ	0.918	-1	model_prediction	52	False
MONDO_0019460	acute leukemia of ambiguous lineage	ENSG00000158406	H4C8	0.916	-1	model_prediction	52	False
MONDO_0019460	acute leukemia of ambiguous lineage	ENSG00000123143	PKN1	0.907	-1	model_prediction	52	False
MONDO_0019460	acute leukemia of ambiguous lineage	ENSG00000126583	PRKCG	0.906	-1	model_prediction	52	False
MONDO_0019460	acute leukemia of ambiguous lineage	ENSG00000167552	TUBA1A	0.904	-1	model_prediction	52	False
MONDO_0019460	acute leukemia of ambiguous lineage	ENSG00000135090	TAOK3	0.902	-1	model_prediction	52	False
MONDO_0019460	acute leukemia of ambiguous lineage	ENSG00000125508	SRMS	0.9	-1	model_prediction	52	False
MONDO_0019460	acute leukemia of ambiguous lineage	ENSG00000131013	PPIL4	0.898	-1	model_prediction	52	False
MONDO_0019460	acute leukemia of ambiguous lineage	ENSG00000122642	FKBP9	0.897	-1	model_prediction	52	False
MONDO_0019460	acute leukemia of ambiguous lineage	ENSG00000154229	PRKCA	0.896	-1	model_prediction	52	False
MONDO_0019460	acute leukemia of ambiguous lineage	ENSG00000144744	UBA3	0.895	-1	model_prediction	52	False
MONDO_0019460	acute leukemia of ambiguous lineage	ENSG00000159110	IFNAR2	0.894	-1	model_prediction	52	False
MONDO_0019460	acute leukemia of ambiguous lineage	ENSG00000049130	KITLG	0.892	-1	model_prediction	52	False
MONDO_0019460	acute leukemia of ambiguous lineage	ENSG00000119782	FKBP1B	0.888	-1	model_prediction	52	False
MONDO_0019460	acute leukemia of ambiguous lineage	ENSG00000171219	CDC42BPG	0.887	-1	model_prediction	52	False
MONDO_0019460	acute leukemia of ambiguous lineage	ENSG00000196455	PIK3R4	0.887	-1	model_prediction	52	False
MONDO_0019460	acute leukemia of ambiguous lineage	ENSG00000240344	PPIL3	0.885	-1	model_prediction	52	False
MONDO_0019460	acute leukemia of ambiguous lineage	ENSG00000160654	CD3G	0.883	-1	model_prediction	52	False
MONDO_0019460	acute leukemia of ambiguous lineage	ENSG00000111816	FRK	0.882	-1	model_prediction	52	False
MONDO_0019460	acute leukemia of ambiguous lineage	ENSG00000142327	RNPEPL1	0.881	-1	model_prediction	52	False
MONDO_0019460	acute leukemia of ambiguous lineage	ENSG00000172901	LVRN	0.879	-1	model_prediction	52	False
MONDO_0019460	acute leukemia of ambiguous lineage	ENSG00000133101	CCNA1	0.878	-1	model_prediction	52	False
MONDO_0019460	acute leukemia of ambiguous lineage	ENSG00000196262	PPIA	0.878	-1	model_prediction	52	False
MONDO_0019460	acute leukemia of ambiguous lineage	ENSG00000198225	FKBP1C	0.877	-1	model_prediction	52	False
MONDO_0019460	acute leukemia of ambiguous lineage	ENSG00000065613	SLK	0.875	-1	model_prediction	52	False
MONDO_0019460	acute leukemia of ambiguous lineage	ENSG00000105146	AURKC	0.875	-1	model_prediction	52	False
MONDO_0019460	acute leukemia of ambiguous lineage	ENSG00000198821	CD247	0.875	-1	model_prediction	52	False
MONDO_0019460	acute leukemia of ambiguous lineage	ENSG00000292357	CSF2RA	0.875	-1	model_prediction	52	False
MONDO_0019460	acute leukemia of ambiguous lineage	ENSG00000196363	WDR5	0.872	-1	model_prediction	52	False
MONDO_0019460	acute leukemia of ambiguous lineage	ENSG00000175305	CCNE2	0.87	-1	model_prediction	52	False
MONDO_0019460	acute leukemia of ambiguous lineage	ENSG00000011566	MAP4K3	0.867	-1	model_prediction	52	False
MONDO_0019460	acute leukemia of ambiguous lineage	ENSG00000167286	CD3D	0.865	-1	model_prediction	52	False
MONDO_0019460	acute leukemia of ambiguous lineage	ENSG00000110092	CCND1	0.862	-1	model_prediction	52	False
MONDO_0019460	acute leukemia of ambiguous lineage	ENSG00000105173	CCNE1	0.861	-1	model_prediction	52	False
MONDO_0019460	acute leukemia of ambiguous lineage	ENSG00000112079	STK38	0.858	-1	model_prediction	52	False
MONDO_0019460	acute leukemia of ambiguous lineage	ENSG00000143799	PARP1	0.857	-1	model_prediction	52	False
MONDO_0019460	acute leukemia of ambiguous lineage	ENSG00000198752	CDC42BPB	0.853	-1	model_prediction	52	False
MONDO_0019460	acute leukemia of ambiguous lineage	ENSG00000141506	PIK3R5	0.852	-1	model_prediction	52	False
MONDO_0019460	acute leukemia of ambiguous lineage	ENSG00000159131	GART	0.852	-1	model_prediction	52	False
MONDO_0019460	acute leukemia of ambiguous lineage	ENSG00000154237	LRRK1	0.849	-1	model_prediction	52	False
MONDO_0019460	acute leukemia of ambiguous lineage	ENSG00000123416	TUBA1B	0.847	-1	model_prediction	52	False
MONDO_0019460	acute leukemia of ambiguous lineage	ENSG00000000938	FGR	0.842	-1	model_prediction	52	False
MONDO_0019460	acute leukemia of ambiguous lineage	ENSG00000111737	RAB35	0.841	-1	model_prediction	52	False
MONDO_0019460	acute leukemia of ambiguous lineage	ENSG00000167553	TUBA1C	0.841	-1	model_prediction	52	False
MONDO_0019460	acute leukemia of ambiguous lineage	ENSG00000196639	HRH1	0.84	-1	model_prediction	52	False
MONDO_0019460	acute leukemia of ambiguous lineage	ENSG00000134460	IL2RA	0.839	-1	model_prediction	52	False
MONDO_0019460	acute leukemia of ambiguous lineage	ENSG00000168827	GFM1	0.836	-1	model_prediction	52	False
MONDO_0019460	acute leukemia of ambiguous lineage	ENSG00000122966	CIT	0.835	-1	model_prediction	52	False
MONDO_0019460	acute leukemia of ambiguous lineage	ENSG00000007264	MATK	0.834	-1	model_prediction	52	False
MONDO_0019460	acute leukemia of ambiguous lineage	ENSG00000103653	CSK	0.834	-1	model_prediction	52	False
MONDO_0019460	acute leukemia of ambiguous lineage	ENSG00000188389	PDCD1	0.833	-1	model_prediction	52	False
MONDO_0019460	acute leukemia of ambiguous lineage	ENSG00000100077	GRK3	0.832	-1	model_prediction	52	False
MONDO_0019460	acute leukemia of ambiguous lineage	ENSG00000142166	IFNAR1	0.831	-1	model_prediction	52	False
MONDO_0019460	acute leukemia of ambiguous lineage	ENSG00000136573	BLK	0.83	-1	model_prediction	52	False
MONDO_0019460	acute leukemia of ambiguous lineage	ENSG00000141068	KSR1	0.827	-1	model_prediction	52	False
MONDO_0019460	acute leukemia of ambiguous lineage	ENSG00000163932	PRKCD	0.826	-1	model_prediction	52	False
MONDO_0019460	acute leukemia of ambiguous lineage	ENSG00000004478	FKBP4	0.825	-1	model_prediction	52	False
MONDO_0019460	acute leukemia of ambiguous lineage	ENSG00000134285	FKBP11	0.823	-1	model_prediction	52	False
MONDO_0019460	acute leukemia of ambiguous lineage	ENSG00000075413	MARK3	0.822	-1	model_prediction	52	False
MONDO_0019460	acute leukemia of ambiguous lineage	ENSG00000149311	ATM	0.822	-1	model_prediction	52	False
MONDO_0019460	acute leukemia of ambiguous lineage	ENSG00000108055	SMC3	0.821	-1	model_prediction	52	False
MONDO_0019460	acute leukemia of ambiguous lineage	ENSG00000042088	TDP1	0.82	-1	model_prediction	52	False
MONDO_0019460	acute leukemia of ambiguous lineage	ENSG00000101336	HCK	0.82	-1	model_prediction	52	False
MONDO_0019460	acute leukemia of ambiguous lineage	ENSG00000178093	TSSK6	0.819	-1	model_prediction	52	False
MONDO_0019460	acute leukemia of ambiguous lineage	ENSG00000065243	PKN2	0.815	-1	model_prediction	52	False
MONDO_0019460	acute leukemia of ambiguous lineage	ENSG00000174292	TNK1	0.815	-1	model_prediction	52	False
MONDO_0019460	acute leukemia of ambiguous lineage	ENSG00000160752	FDPS	0.813	-1	model_prediction	52	False
MONDO_0019460	acute leukemia of ambiguous lineage	ENSG00000137601	NEK1	0.812	-1	model_prediction	52	False
MONDO_0019460	acute leukemia of ambiguous lineage	ENSG00000112312	GMNN	0.81	-1	model_prediction	52	False
MONDO_0019460	acute leukemia of ambiguous lineage	ENSG00000136807	CDK9	0.81	-1	model_prediction	52	False
MONDO_0019460	acute leukemia of ambiguous lineage	ENSG00000134058	CDK7	0.808	-1	model_prediction	52	False
MONDO_0019460	acute leukemia of ambiguous lineage	ENSG00000177602	HASPIN	0.802	-1	model_prediction	52	False
MONDO_0019460	acute leukemia of ambiguous lineage	ENSG00000197153	H3C12	0.801	-1	model_prediction	52	False
MONDO_0019460	acute leukemia of ambiguous lineage	ENSG00000134853	PDGFRA	0.8	-1	model_prediction	52	False
MONDO_0019460	acute leukemia of ambiguous lineage	ENSG00000137764	MAP2K5	0.794	-1	model_prediction	52	False
MONDO_0019460	acute leukemia of ambiguous lineage	ENSG00000171497	PPID	0.792	-1	model_prediction	52	False
MONDO_0019460	acute leukemia of ambiguous lineage	ENSG00000159128	IFNGR2	0.79	-1	model_prediction	52	False
MONDO_0019460	acute leukemia of ambiguous lineage	ENSG00000198851	CD3E	0.789	-1	model_prediction	52	False
MONDO_0019460	acute leukemia of ambiguous lineage	ENSG00000117480	FAAH	0.788	-1	model_prediction	52	False
MONDO_0019460	acute leukemia of ambiguous lineage	ENSG00000159593	NAE1	0.788	-1	model_prediction	52	False
MONDO_0019460	acute leukemia of ambiguous lineage	ENSG00000119408	NEK6	0.787	-1	model_prediction	52	False
MONDO_0019460	acute leukemia of ambiguous lineage	ENSG00000132475	H3-3B	0.787	-1	model_prediction	52	False
MONDO_0019460	acute leukemia of ambiguous lineage	ENSG00000170312	CDK1	0.785	-1	model_prediction	52	False
MONDO_0019460	acute leukemia of ambiguous lineage	ENSG00000149269	PAK1	0.783	-1	model_prediction	52	False
MONDO_0019460	acute leukemia of ambiguous lineage	ENSG00000104814	MAP4K1	0.781	-1	model_prediction	52	False
MONDO_0019460	acute leukemia of ambiguous lineage	ENSG00000176890	TYMS	0.781	-1	model_prediction	52	False
MONDO_0019460	acute leukemia of ambiguous lineage	ENSG00000134480	CCNH	0.778	-1	model_prediction	52	False
MONDO_0019460	acute leukemia of ambiguous lineage	ENSG00000117020	AKT3	0.776	-1	model_prediction	52	False
MONDO_0019460	acute leukemia of ambiguous lineage	ENSG00000010671	BTK	0.771	-1	model_prediction	52	False
MONDO_0019460	acute leukemia of ambiguous lineage	ENSG00000013441	CLK1	0.771	-1	model_prediction	52	False
MONDO_0019460	acute leukemia of ambiguous lineage	ENSG00000182578	CSF1R	0.77	-1	model_prediction	52	False
MONDO_0019460	acute leukemia of ambiguous lineage	ENSG00000077264	PAK3	0.768	-1	model_prediction	52	False
MONDO_0019460	acute leukemia of ambiguous lineage	ENSG00000183598	H3C13	0.766	-1	model_prediction	52	False
MONDO_0019460	acute leukemia of ambiguous lineage	ENSG00000178999	AURKB	0.765	-1	model_prediction	52	False
MONDO_0019460	acute leukemia of ambiguous lineage	ENSG00000213923	CSNK1E	0.76	-1	model_prediction	52	False
MONDO_0019460	acute leukemia of ambiguous lineage	ENSG00000196236	XPNPEP3	0.759	-1	model_prediction	52	False
MONDO_0019460	acute leukemia of ambiguous lineage	ENSG00000101349	PAK5	0.757	-1	model_prediction	52	False
MONDO_0019460	acute leukemia of ambiguous lineage	ENSG00000151422	FER	0.756	-1	model_prediction	52	False
MONDO_0019460	acute leukemia of ambiguous lineage	ENSG00000164885	CDK5	0.753	-1	model_prediction	52	False
MONDO_0019460	acute leukemia of ambiguous lineage	ENSG00000010219	DYRK4	0.749	-1	model_prediction	52	False
MONDO_0019460	acute leukemia of ambiguous lineage	ENSG00000124762	CDKN1A	0.747	-1	model_prediction	52	False
MONDO_0019460	acute leukemia of ambiguous lineage	ENSG00000143776	CDC42BPA	0.745	-1	model_prediction	52	False
MONDO_0019460	acute leukemia of ambiguous lineage	ENSG00000138756	BMP2K	0.74	-1	model_prediction	52	False
MONDO_0019460	acute leukemia of ambiguous lineage	ENSG00000169071	ROR2	0.74	-1	model_prediction	52	False
MONDO_0019460	acute leukemia of ambiguous lineage	ENSG00000156970	BUB1B	0.739	-1	model_prediction	52	False
MONDO_0019460	acute leukemia of ambiguous lineage	ENSG00000138160	KIF11	0.736	-1	model_prediction	52	False
MONDO_0019460	acute leukemia of ambiguous lineage	ENSG00000038382	TRIO	0.735	-1	model_prediction	52	False
MONDO_0019460	acute leukemia of ambiguous lineage	ENSG00000027644	INSRR	0.732	-1	model_prediction	52	False
MONDO_0019460	acute leukemia of ambiguous lineage	ENSG00000105221	AKT2	0.732	-1	model_prediction	52	False
MONDO_0019460	acute leukemia of ambiguous lineage	ENSG00000132681	ATP1A4	0.729	-1	model_prediction	52	False
MONDO_0019460	acute leukemia of ambiguous lineage	ENSG00000176105	YES1	0.728	-1	model_prediction	52	False
MONDO_0019460	acute leukemia of ambiguous lineage	ENSG00000163599	CTLA4	0.727	-1	model_prediction	52	False
MONDO_0019460	acute leukemia of ambiguous lineage	ENSG00000131462	TUBG1	0.726	-1	model_prediction	52	False
MONDO_0019460	acute leukemia of ambiguous lineage	ENSG00000126934	MAP2K2	0.725	-1	model_prediction	52	False
MONDO_0019460	acute leukemia of ambiguous lineage	ENSG00000130669	PAK4	0.725	-1	model_prediction	52	False
MONDO_0019460	acute leukemia of ambiguous lineage	ENSG00000165752	STK32C	0.725	-1	model_prediction	52	False
MONDO_0019460	acute leukemia of ambiguous lineage	ENSG00000122121	XPNPEP2	0.724	-1	model_prediction	52	False
MONDO_0019460	acute leukemia of ambiguous lineage	ENSG00000105613	MAST1	0.722	-1	model_prediction	52	False
MONDO_0019460	acute leukemia of ambiguous lineage	ENSG00000152953	STK32B	0.721	-1	model_prediction	52	False
MONDO_0019460	acute leukemia of ambiguous lineage	ENSG00000157456	CCNB2	0.72	-1	model_prediction	52	False
MONDO_0019460	acute leukemia of ambiguous lineage	ENSG00000108039	XPNPEP1	0.717	-1	model_prediction	52	False
MONDO_0019460	acute leukemia of ambiguous lineage	ENSG00000127564	PKMYT1	0.717	-1	model_prediction	52	False
MONDO_0019460	acute leukemia of ambiguous lineage	ENSG00000215440	NPEPL1	0.717	-1	model_prediction	52	False
MONDO_0019460	acute leukemia of ambiguous lineage	ENSG00000059758	CDK17	0.716	-1	model_prediction	52	False
MONDO_0019460	acute leukemia of ambiguous lineage	ENSG00000137070	IL11RA	0.711	-1	model_prediction	52	False
MONDO_0019460	acute leukemia of ambiguous lineage	ENSG00000166851	PLK1	0.71	-1	model_prediction	52	False
MONDO_0019460	acute leukemia of ambiguous lineage	ENSG00000115085	ZAP70	0.706	-1	model_prediction	52	False
MONDO_0019460	acute leukemia of ambiguous lineage	ENSG00000117650	NEK2	0.705	-1	model_prediction	52	False
MONDO_0019460	acute leukemia of ambiguous lineage	ENSG00000070759	TESK2	0.703	-1	model_prediction	52	False
MONDO_0019460	acute leukemia of ambiguous lineage	ENSG00000113240	CLK4	0.703	-1	model_prediction	52	False
MONDO_0019460	acute leukemia of ambiguous lineage	ENSG00000168078	PBK	0.702	-1	model_prediction	52	False
MONDO_0019460	acute leukemia of ambiguous lineage	ENSG00000136098	NEK3	0.7	-1	model_prediction	52	False
MONDO_0019460	acute leukemia of ambiguous lineage	ENSG00000014138	POLA2	1.0	1	known_positive	52	False
MONDO_0019460	acute leukemia of ambiguous lineage	ENSG00000021461	CYP3A43	1.0	1	known_positive	52	False
MONDO_0019460	acute leukemia of ambiguous lineage	ENSG00000037280	FLT4	1.0	1	known_positive	52	False
MONDO_0019460	acute leukemia of ambiguous lineage	ENSG00000062822	POLD1	1.0	1	known_positive	52	False
MONDO_0019460	acute leukemia of ambiguous lineage	ENSG00000077514	POLD3	1.0	1	known_positive	52	False
MONDO_0019460	acute leukemia of ambiguous lineage	ENSG00000082898	XPO1	1.0	1	known_positive	52	False
MONDO_0019460	acute leukemia of ambiguous lineage	ENSG00000094631	HDAC6	1.0	1	known_positive	52	False
MONDO_0019460	acute leukemia of ambiguous lineage	ENSG00000100479	POLE2	1.0	1	known_positive	52	False
MONDO_0019460	acute leukemia of ambiguous lineage	ENSG00000100804	PSMB5	1.0	1	known_positive	52	False
MONDO_0019460	acute leukemia of ambiguous lineage	ENSG00000101162	TUBB1	1.0	1	known_positive	52	False
MONDO_0019460	acute leukemia of ambiguous lineage	ENSG00000101868	POLA1	1.0	1	known_positive	52	False
MONDO_0019460	acute leukemia of ambiguous lineage	ENSG00000102755	FLT1	1.0	1	known_positive	52	False
MONDO_0019460	acute leukemia of ambiguous lineage	ENSG00000104833	TUBB4A	1.0	1	known_positive	52	False
MONDO_0019460	acute leukemia of ambiguous lineage	ENSG00000106258	CYP3A5	1.0	1	known_positive	52	False
MONDO_0019460	acute leukemia of ambiguous lineage	ENSG00000106628	POLD2	1.0	1	known_positive	52	False
MONDO_0019460	acute leukemia of ambiguous lineage	ENSG00000113580	NR3C1	1.0	1	known_positive	52	False
MONDO_0019460	acute leukemia of ambiguous lineage	ENSG00000113721	PDGFRB	1.0	1	known_positive	52	False
MONDO_0019460	acute leukemia of ambiguous lineage	ENSG00000116478	HDAC1	1.0	1	known_positive	52	False
MONDO_0019460	acute leukemia of ambiguous lineage	ENSG00000118058	KMT2A	1.0	1	known_positive	52	False
MONDO_0019460	acute leukemia of ambiguous lineage	ENSG00000119535	CSF3R	1.0	1	known_positive	52	False
MONDO_0019460	acute leukemia of ambiguous lineage	ENSG00000119772	DNMT3A	1.0	1	known_positive	52	False
MONDO_0019460	acute leukemia of ambiguous lineage	ENSG00000121966	CXCR4	1.0	1	known_positive	52	False
MONDO_0019460	acute leukemia of ambiguous lineage	ENSG00000122025	FLT3	1.0	1	known_positive	52	False
MONDO_0019460	acute leukemia of ambiguous lineage	ENSG00000128052	KDR	1.0	1	known_positive	52	False
MONDO_0019460	acute leukemia of ambiguous lineage	ENSG00000128059	PPAT	1.0	1	known_positive	52	False
MONDO_0019460	acute leukemia of ambiguous lineage	ENSG00000130816	DNMT1	1.0	1	known_positive	52	False
MONDO_0019460	acute leukemia of ambiguous lineage	ENSG00000131747	TOP2A	1.0	1	known_positive	52	False
MONDO_0019460	acute leukemia of ambiguous lineage	ENSG00000132155	RAF1	1.0	1	known_positive	52	False
MONDO_0019460	acute leukemia of ambiguous lineage	ENSG00000133895	MEN1	1.0	1	known_positive	52	False
MONDO_0019460	acute leukemia of ambiguous lineage	ENSG00000137267	TUBB2A	1.0	1	known_positive	52	False
MONDO_0019460	acute leukemia of ambiguous lineage	ENSG00000137285	TUBB2B	1.0	1	known_positive	52	False
MONDO_0019460	acute leukemia of ambiguous lineage	ENSG00000146143	PRIM2	1.0	1	known_positive	52	False
MONDO_0019460	acute leukemia of ambiguous lineage	ENSG00000148229	POLE3	1.0	1	known_positive	52	False
MONDO_0019460	acute leukemia of ambiguous lineage	ENSG00000156738	MS4A1	1.0	1	known_positive	52	False
MONDO_0019460	acute leukemia of ambiguous lineage	ENSG00000157404	KIT	1.0	1	known_positive	52	False
MONDO_0019460	acute leukemia of ambiguous lineage	ENSG00000157764	BRAF	1.0	1	known_positive	52	False
MONDO_0019460	acute leukemia of ambiguous lineage	ENSG00000160868	CYP3A4	1.0	1	known_positive	52	False
MONDO_0019460	acute leukemia of ambiguous lineage	ENSG00000160870	CYP3A7	1.0	1	known_positive	52	False
MONDO_0019460	acute leukemia of ambiguous lineage	ENSG00000165731	RET	1.0	1	known_positive	52	False
MONDO_0019460	acute leukemia of ambiguous lineage	ENSG00000167325	RRM1	1.0	1	known_positive	52	False
MONDO_0019460	acute leukemia of ambiguous lineage	ENSG00000171720	HDAC3	1.0	1	known_positive	52	False
MONDO_0019460	acute leukemia of ambiguous lineage	ENSG00000171791	BCL2	1.0	1	known_positive	52	False
MONDO_0019460	acute leukemia of ambiguous lineage	ENSG00000175482	POLD4	1.0	1	known_positive	52	False
MONDO_0019460	acute leukemia of ambiguous lineage	ENSG00000176014	TUBB6	1.0	1	known_positive	52	False
MONDO_0019460	acute leukemia of ambiguous lineage	ENSG00000177084	POLE	1.0	1	known_positive	52	False
MONDO_0019460	acute leukemia of ambiguous lineage	ENSG00000188229	TUBB4B	1.0	1	known_positive	52	False
MONDO_0019460	acute leukemia of ambiguous lineage	ENSG00000196230	TUBB	1.0	1	known_positive	52	False
MONDO_0019460	acute leukemia of ambiguous lineage	ENSG00000196591	HDAC2	1.0	1	known_positive	52	False
MONDO_0019460	acute leukemia of ambiguous lineage	ENSG00000198056	PRIM1	1.0	1	known_positive	52	False
MONDO_0019460	acute leukemia of ambiguous lineage	ENSG00000228716	DHFR	1.0	1	known_positive	52	False
MONDO_0019460	acute leukemia of ambiguous lineage	ENSG00000258947	TUBB3	1.0	1	known_positive	52	False
MONDO_0019460	acute leukemia of ambiguous lineage	ENSG00000261456	TUBB8	1.0	1	known_positive	52	False
MONDO_0019457	therapy related acute myeloid leukemia and myelodysplastic syndrome	ENSG00000012048	BRCA1	0.996	-1	model_prediction	102	False
MONDO_0019457	therapy related acute myeloid leukemia and myelodysplastic syndrome	ENSG00000051180	RAD51	0.996	-1	model_prediction	102	False
MONDO_0019457	therapy related acute myeloid leukemia and myelodysplastic syndrome	ENSG00000134899	ERCC5	0.996	-1	model_prediction	102	False
MONDO_0019457	therapy related acute myeloid leukemia and myelodysplastic syndrome	ENSG00000197299	BLM	0.996	-1	model_prediction	102	False
MONDO_0019457	therapy related acute myeloid leukemia and myelodysplastic syndrome	ENSG00000009413	REV3L	0.995	-1	model_prediction	102	False
MONDO_0019457	therapy related acute myeloid leukemia and myelodysplastic syndrome	ENSG00000065613	SLK	0.995	-1	model_prediction	102	False
MONDO_0019457	therapy related acute myeloid leukemia and myelodysplastic syndrome	ENSG00000105486	LIG1	0.995	-1	model_prediction	102	False
MONDO_0019457	therapy related acute myeloid leukemia and myelodysplastic syndrome	ENSG00000135090	TAOK3	0.995	-1	model_prediction	102	False
MONDO_0019457	therapy related acute myeloid leukemia and myelodysplastic syndrome	ENSG00000160447	PKN3	0.995	-1	model_prediction	102	False
MONDO_0019457	therapy related acute myeloid leukemia and myelodysplastic syndrome	ENSG00000088305	DNMT3B	0.994	-1	model_prediction	102	False
MONDO_0019457	therapy related acute myeloid leukemia and myelodysplastic syndrome	ENSG00000011566	MAP4K3	0.993	-1	model_prediction	102	False
MONDO_0019457	therapy related acute myeloid leukemia and myelodysplastic syndrome	ENSG00000105146	AURKC	0.993	-1	model_prediction	102	False
MONDO_0019457	therapy related acute myeloid leukemia and myelodysplastic syndrome	ENSG00000123143	PKN1	0.993	-1	model_prediction	102	False
MONDO_0019457	therapy related acute myeloid leukemia and myelodysplastic syndrome	ENSG00000196363	WDR5	0.993	-1	model_prediction	102	False
MONDO_0019457	therapy related acute myeloid leukemia and myelodysplastic syndrome	ENSG00000012983	MAP4K5	0.992	-1	model_prediction	102	False
MONDO_0019457	therapy related acute myeloid leukemia and myelodysplastic syndrome	ENSG00000104814	MAP4K1	0.992	-1	model_prediction	102	False
MONDO_0019457	therapy related acute myeloid leukemia and myelodysplastic syndrome	ENSG00000112079	STK38	0.992	-1	model_prediction	102	False
MONDO_0019457	therapy related acute myeloid leukemia and myelodysplastic syndrome	ENSG00000158406	H4C8	0.992	-1	model_prediction	102	False
MONDO_0019457	therapy related acute myeloid leukemia and myelodysplastic syndrome	ENSG00000275546	ENSG00000275546	0.992	-1	model_prediction	102	False
MONDO_0019457	therapy related acute myeloid leukemia and myelodysplastic syndrome	ENSG00000275914	ENSG00000275914	0.992	-1	model_prediction	102	False
MONDO_0019457	therapy related acute myeloid leukemia and myelodysplastic syndrome	ENSG00000276011	ENSG00000276011	0.992	-1	model_prediction	102	False
MONDO_0019457	therapy related acute myeloid leukemia and myelodysplastic syndrome	ENSG00000276731	ENSG00000276731	0.992	-1	model_prediction	102	False
MONDO_0019457	therapy related acute myeloid leukemia and myelodysplastic syndrome	ENSG00000278731	ENSG00000278731	0.992	-1	model_prediction	102	False
MONDO_0019457	therapy related acute myeloid leukemia and myelodysplastic syndrome	ENSG00000149269	PAK1	0.991	-1	model_prediction	102	False
MONDO_0019457	therapy related acute myeloid leukemia and myelodysplastic syndrome	ENSG00000168522	FNTA	0.991	-1	model_prediction	102	False
MONDO_0019457	therapy related acute myeloid leukemia and myelodysplastic syndrome	ENSG00000077264	PAK3	0.99	-1	model_prediction	102	False
MONDO_0019457	therapy related acute myeloid leukemia and myelodysplastic syndrome	ENSG00000101349	PAK5	0.99	-1	model_prediction	102	False
MONDO_0019457	therapy related acute myeloid leukemia and myelodysplastic syndrome	ENSG00000103653	CSK	0.99	-1	model_prediction	102	False
MONDO_0019457	therapy related acute myeloid leukemia and myelodysplastic syndrome	ENSG00000112576	CCND3	0.99	-1	model_prediction	102	False
MONDO_0019457	therapy related acute myeloid leukemia and myelodysplastic syndrome	ENSG00000137601	NEK1	0.99	-1	model_prediction	102	False
MONDO_0019457	therapy related acute myeloid leukemia and myelodysplastic syndrome	ENSG00000164219	PGGT1B	0.99	-1	model_prediction	102	False
MONDO_0019457	therapy related acute myeloid leukemia and myelodysplastic syndrome	ENSG00000171848	RRM2	0.99	-1	model_prediction	102	False
MONDO_0019457	therapy related acute myeloid leukemia and myelodysplastic syndrome	ENSG00000007264	MATK	0.989	-1	model_prediction	102	False
MONDO_0019457	therapy related acute myeloid leukemia and myelodysplastic syndrome	ENSG00000010219	DYRK4	0.989	-1	model_prediction	102	False
MONDO_0019457	therapy related acute myeloid leukemia and myelodysplastic syndrome	ENSG00000049130	KITLG	0.989	-1	model_prediction	102	False
MONDO_0019457	therapy related acute myeloid leukemia and myelodysplastic syndrome	ENSG00000075413	MARK3	0.989	-1	model_prediction	102	False
MONDO_0019457	therapy related acute myeloid leukemia and myelodysplastic syndrome	ENSG00000084072	PPIE	0.989	-1	model_prediction	102	False
MONDO_0019457	therapy related acute myeloid leukemia and myelodysplastic syndrome	ENSG00000137764	MAP2K5	0.989	-1	model_prediction	102	False
MONDO_0019457	therapy related acute myeloid leukemia and myelodysplastic syndrome	ENSG00000171219	CDC42BPG	0.989	-1	model_prediction	102	False
MONDO_0019457	therapy related acute myeloid leukemia and myelodysplastic syndrome	ENSG00000174292	TNK1	0.989	-1	model_prediction	102	False
MONDO_0019457	therapy related acute myeloid leukemia and myelodysplastic syndrome	ENSG00000196455	PIK3R4	0.989	-1	model_prediction	102	False
MONDO_0019457	therapy related acute myeloid leukemia and myelodysplastic syndrome	ENSG00000198752	CDC42BPB	0.989	-1	model_prediction	102	False
MONDO_0019457	therapy related acute myeloid leukemia and myelodysplastic syndrome	ENSG00000257365	FNTB	0.989	-1	model_prediction	102	False
MONDO_0019457	therapy related acute myeloid leukemia and myelodysplastic syndrome	ENSG00000065243	PKN2	0.988	-1	model_prediction	102	False
MONDO_0019457	therapy related acute myeloid leukemia and myelodysplastic syndrome	ENSG00000122966	CIT	0.988	-1	model_prediction	102	False
MONDO_0019457	therapy related acute myeloid leukemia and myelodysplastic syndrome	ENSG00000138756	BMP2K	0.988	-1	model_prediction	102	False
MONDO_0019457	therapy related acute myeloid leukemia and myelodysplastic syndrome	ENSG00000197153	H3C12	0.988	-1	model_prediction	102	False
MONDO_0019457	therapy related acute myeloid leukemia and myelodysplastic syndrome	ENSG00000100077	GRK3	0.987	-1	model_prediction	102	False
MONDO_0019457	therapy related acute myeloid leukemia and myelodysplastic syndrome	ENSG00000132475	H3-3B	0.987	-1	model_prediction	102	False
MONDO_0019457	therapy related acute myeloid leukemia and myelodysplastic syndrome	ENSG00000145386	CCNA2	0.987	-1	model_prediction	102	False
MONDO_0019457	therapy related acute myeloid leukemia and myelodysplastic syndrome	ENSG00000010671	BTK	0.986	-1	model_prediction	102	False
MONDO_0019457	therapy related acute myeloid leukemia and myelodysplastic syndrome	ENSG00000013441	CLK1	0.986	-1	model_prediction	102	False
MONDO_0019457	therapy related acute myeloid leukemia and myelodysplastic syndrome	ENSG00000115085	ZAP70	0.986	-1	model_prediction	102	False
MONDO_0019457	therapy related acute myeloid leukemia and myelodysplastic syndrome	ENSG00000129484	PARP2	0.986	-1	model_prediction	102	False
MONDO_0019457	therapy related acute myeloid leukemia and myelodysplastic syndrome	ENSG00000130669	PAK4	0.986	-1	model_prediction	102	False
MONDO_0019457	therapy related acute myeloid leukemia and myelodysplastic syndrome	ENSG00000177602	HASPIN	0.986	-1	model_prediction	102	False
MONDO_0019457	therapy related acute myeloid leukemia and myelodysplastic syndrome	ENSG00000183598	H3C13	0.986	-1	model_prediction	102	False
MONDO_0019457	therapy related acute myeloid leukemia and myelodysplastic syndrome	ENSG00000070759	TESK2	0.985	-1	model_prediction	102	False
MONDO_0019457	therapy related acute myeloid leukemia and myelodysplastic syndrome	ENSG00000110092	CCND1	0.985	-1	model_prediction	102	False
MONDO_0019457	therapy related acute myeloid leukemia and myelodysplastic syndrome	ENSG00000114999	TTL	0.985	-1	model_prediction	102	False
MONDO_0019457	therapy related acute myeloid leukemia and myelodysplastic syndrome	ENSG00000141068	KSR1	0.985	-1	model_prediction	102	False
MONDO_0019457	therapy related acute myeloid leukemia and myelodysplastic syndrome	ENSG00000151422	FER	0.985	-1	model_prediction	102	False
MONDO_0019457	therapy related acute myeloid leukemia and myelodysplastic syndrome	ENSG00000168827	GFM1	0.985	-1	model_prediction	102	False
MONDO_0019457	therapy related acute myeloid leukemia and myelodysplastic syndrome	ENSG00000178093	TSSK6	0.985	-1	model_prediction	102	False
MONDO_0019457	therapy related acute myeloid leukemia and myelodysplastic syndrome	ENSG00000100442	FKBP3	0.984	-1	model_prediction	102	False
MONDO_0019457	therapy related acute myeloid leukemia and myelodysplastic syndrome	ENSG00000168078	PBK	0.984	-1	model_prediction	102	False
MONDO_0019457	therapy related acute myeloid leukemia and myelodysplastic syndrome	ENSG00000178999	AURKB	0.984	-1	model_prediction	102	False
MONDO_0019457	therapy related acute myeloid leukemia and myelodysplastic syndrome	ENSG00000198821	CD247	0.984	-1	model_prediction	102	False
MONDO_0019457	therapy related acute myeloid leukemia and myelodysplastic syndrome	ENSG00000071054	MAP4K4	0.983	-1	model_prediction	102	False
MONDO_0019457	therapy related acute myeloid leukemia and myelodysplastic syndrome	ENSG00000118971	CCND2	0.983	-1	model_prediction	102	False
MONDO_0019457	therapy related acute myeloid leukemia and myelodysplastic syndrome	ENSG00000138398	PPIG	0.983	-1	model_prediction	102	False
MONDO_0019457	therapy related acute myeloid leukemia and myelodysplastic syndrome	ENSG00000167658	EEF2	0.983	-1	model_prediction	102	False
MONDO_0019457	therapy related acute myeloid leukemia and myelodysplastic syndrome	ENSG00000038382	TRIO	0.982	-1	model_prediction	102	False
MONDO_0019457	therapy related acute myeloid leukemia and myelodysplastic syndrome	ENSG00000143776	CDC42BPA	0.982	-1	model_prediction	102	False
MONDO_0019457	therapy related acute myeloid leukemia and myelodysplastic syndrome	ENSG00000167286	CD3D	0.982	-1	model_prediction	102	False
MONDO_0019457	therapy related acute myeloid leukemia and myelodysplastic syndrome	ENSG00000168496	FEN1	0.982	-1	model_prediction	102	False
MONDO_0019457	therapy related acute myeloid leukemia and myelodysplastic syndrome	ENSG00000169071	ROR2	0.982	-1	model_prediction	102	False
MONDO_0019457	therapy related acute myeloid leukemia and myelodysplastic syndrome	ENSG00000027644	INSRR	0.981	-1	model_prediction	102	False
MONDO_0019457	therapy related acute myeloid leukemia and myelodysplastic syndrome	ENSG00000116141	MARK1	0.981	-1	model_prediction	102	False
MONDO_0019457	therapy related acute myeloid leukemia and myelodysplastic syndrome	ENSG00000122642	FKBP9	0.981	-1	model_prediction	102	False
MONDO_0019457	therapy related acute myeloid leukemia and myelodysplastic syndrome	ENSG00000133101	CCNA1	0.981	-1	model_prediction	102	False
MONDO_0019457	therapy related acute myeloid leukemia and myelodysplastic syndrome	ENSG00000134480	CCNH	0.981	-1	model_prediction	102	False
MONDO_0019457	therapy related acute myeloid leukemia and myelodysplastic syndrome	ENSG00000149311	ATM	0.981	-1	model_prediction	102	False
MONDO_0019457	therapy related acute myeloid leukemia and myelodysplastic syndrome	ENSG00000172901	LVRN	0.981	-1	model_prediction	102	False
MONDO_0019457	therapy related acute myeloid leukemia and myelodysplastic syndrome	ENSG00000175305	CCNE2	0.981	-1	model_prediction	102	False
MONDO_0019457	therapy related acute myeloid leukemia and myelodysplastic syndrome	ENSG00000182578	CSF1R	0.981	-1	model_prediction	102	False
MONDO_0019457	therapy related acute myeloid leukemia and myelodysplastic syndrome	ENSG00000041880	PARP3	0.98	-1	model_prediction	102	False
MONDO_0019457	therapy related acute myeloid leukemia and myelodysplastic syndrome	ENSG00000113240	CLK4	0.98	-1	model_prediction	102	False
MONDO_0019457	therapy related acute myeloid leukemia and myelodysplastic syndrome	ENSG00000136098	NEK3	0.98	-1	model_prediction	102	False
MONDO_0019457	therapy related acute myeloid leukemia and myelodysplastic syndrome	ENSG00000142327	RNPEPL1	0.98	-1	model_prediction	102	False
MONDO_0019457	therapy related acute myeloid leukemia and myelodysplastic syndrome	ENSG00000165752	STK32C	0.98	-1	model_prediction	102	False
MONDO_0019457	therapy related acute myeloid leukemia and myelodysplastic syndrome	ENSG00000168938	PPIC	0.98	-1	model_prediction	102	False
MONDO_0019457	therapy related acute myeloid leukemia and myelodysplastic syndrome	ENSG00000105613	MAST1	0.979	-1	model_prediction	102	False
MONDO_0019457	therapy related acute myeloid leukemia and myelodysplastic syndrome	ENSG00000112312	GMNN	0.979	-1	model_prediction	102	False
MONDO_0019457	therapy related acute myeloid leukemia and myelodysplastic syndrome	ENSG00000070831	CDC42	0.978	-1	model_prediction	102	False
MONDO_0019457	therapy related acute myeloid leukemia and myelodysplastic syndrome	ENSG00000105173	CCNE1	0.978	-1	model_prediction	102	False
MONDO_0019457	therapy related acute myeloid leukemia and myelodysplastic syndrome	ENSG00000111837	MAK	0.978	-1	model_prediction	102	False
MONDO_0019457	therapy related acute myeloid leukemia and myelodysplastic syndrome	ENSG00000117020	AKT3	0.978	-1	model_prediction	102	False
MONDO_0019457	therapy related acute myeloid leukemia and myelodysplastic syndrome	ENSG00000137168	PPIL1	0.978	-1	model_prediction	102	False
MONDO_0019457	therapy related acute myeloid leukemia and myelodysplastic syndrome	ENSG00000042088	TDP1	0.977	-1	model_prediction	102	False
MONDO_0019457	therapy related acute myeloid leukemia and myelodysplastic syndrome	ENSG00000139687	RB1	0.977	-1	model_prediction	102	False
MONDO_0019457	therapy related acute myeloid leukemia and myelodysplastic syndrome	ENSG00000154237	LRRK1	0.977	-1	model_prediction	102	False
MONDO_0019457	therapy related acute myeloid leukemia and myelodysplastic syndrome	ENSG00000160551	TAOK1	0.977	-1	model_prediction	102	False
MONDO_0019457	therapy related acute myeloid leukemia and myelodysplastic syndrome	ENSG00000030304	MUSK	0.976	-1	model_prediction	102	False
MONDO_0019457	therapy related acute myeloid leukemia and myelodysplastic syndrome	ENSG00000137843	PAK6	0.976	-1	model_prediction	102	False
MONDO_0019457	therapy related acute myeloid leukemia and myelodysplastic syndrome	ENSG00000160396	HIPK4	0.976	-1	model_prediction	102	False
MONDO_0019457	therapy related acute myeloid leukemia and myelodysplastic syndrome	ENSG00000160584	SIK3	0.976	-1	model_prediction	102	False
MONDO_0019457	therapy related acute myeloid leukemia and myelodysplastic syndrome	ENSG00000164885	CDK5	0.976	-1	model_prediction	102	False
MONDO_0019457	therapy related acute myeloid leukemia and myelodysplastic syndrome	ENSG00000171497	PPID	0.976	-1	model_prediction	102	False
MONDO_0019457	therapy related acute myeloid leukemia and myelodysplastic syndrome	ENSG00000034152	MAP2K3	0.975	-1	model_prediction	102	False
MONDO_0019457	therapy related acute myeloid leukemia and myelodysplastic syndrome	ENSG00000131013	PPIL4	0.975	-1	model_prediction	102	False
MONDO_0019457	therapy related acute myeloid leukemia and myelodysplastic syndrome	ENSG00000143322	ABL2	0.975	-1	model_prediction	102	False
MONDO_0019457	therapy related acute myeloid leukemia and myelodysplastic syndrome	ENSG00000173020	GRK2	0.975	-1	model_prediction	102	False
MONDO_0019457	therapy related acute myeloid leukemia and myelodysplastic syndrome	ENSG00000182511	FES	0.975	-1	model_prediction	102	False
MONDO_0019457	therapy related acute myeloid leukemia and myelodysplastic syndrome	ENSG00000004660	CAMKK1	0.974	-1	model_prediction	102	False
MONDO_0019457	therapy related acute myeloid leukemia and myelodysplastic syndrome	ENSG00000096070	BRPF3	0.973	-1	model_prediction	102	False
MONDO_0019457	therapy related acute myeloid leukemia and myelodysplastic syndrome	ENSG00000110422	HIPK3	0.973	-1	model_prediction	102	False
MONDO_0019457	therapy related acute myeloid leukemia and myelodysplastic syndrome	ENSG00000118058	KMT2A	0.973	-1	model_prediction	102	False
MONDO_0019457	therapy related acute myeloid leukemia and myelodysplastic syndrome	ENSG00000124762	CDKN1A	0.973	-1	model_prediction	102	False
MONDO_0019457	therapy related acute myeloid leukemia and myelodysplastic syndrome	ENSG00000007047	MARK4	0.972	-1	model_prediction	102	False
MONDO_0019457	therapy related acute myeloid leukemia and myelodysplastic syndrome	ENSG00000061938	TNK2	0.972	-1	model_prediction	102	False
MONDO_0019457	therapy related acute myeloid leukemia and myelodysplastic syndrome	ENSG00000087586	AURKA	0.972	-1	model_prediction	102	False
MONDO_0019457	therapy related acute myeloid leukemia and myelodysplastic syndrome	ENSG00000119408	NEK6	0.972	-1	model_prediction	102	False
MONDO_0019457	therapy related acute myeloid leukemia and myelodysplastic syndrome	ENSG00000152953	STK32B	0.972	-1	model_prediction	102	False
MONDO_0019457	therapy related acute myeloid leukemia and myelodysplastic syndrome	ENSG00000170209	ANKK1	0.972	-1	model_prediction	102	False
MONDO_0019457	therapy related acute myeloid leukemia and myelodysplastic syndrome	ENSG00000111737	RAB35	0.971	-1	model_prediction	102	False
MONDO_0019457	therapy related acute myeloid leukemia and myelodysplastic syndrome	ENSG00000160654	CD3G	0.971	-1	model_prediction	102	False
MONDO_0019457	therapy related acute myeloid leukemia and myelodysplastic syndrome	ENSG00000163482	STK36	0.971	-1	model_prediction	102	False
MONDO_0019457	therapy related acute myeloid leukemia and myelodysplastic syndrome	ENSG00000185974	GRK1	0.971	-1	model_prediction	102	False
MONDO_0019457	therapy related acute myeloid leukemia and myelodysplastic syndrome	ENSG00000077800	FKBP6	0.97	-1	model_prediction	102	False
MONDO_0019457	therapy related acute myeloid leukemia and myelodysplastic syndrome	ENSG00000078142	PIK3C3	0.97	-1	model_prediction	102	False
MONDO_0019457	therapy related acute myeloid leukemia and myelodysplastic syndrome	ENSG00000102010	BMX	0.97	-1	model_prediction	102	False
MONDO_0019457	therapy related acute myeloid leukemia and myelodysplastic syndrome	ENSG00000114124	GRK7	0.97	-1	model_prediction	102	False
MONDO_0019457	therapy related acute myeloid leukemia and myelodysplastic syndrome	ENSG00000140538	NTRK3	0.97	-1	model_prediction	102	False
MONDO_0019457	therapy related acute myeloid leukemia and myelodysplastic syndrome	ENSG00000146216	TTBK1	0.97	-1	model_prediction	102	False
MONDO_0019457	therapy related acute myeloid leukemia and myelodysplastic syndrome	ENSG00000198586	TLK1	0.97	-1	model_prediction	102	False
MONDO_0019457	therapy related acute myeloid leukemia and myelodysplastic syndrome	ENSG00000198851	CD3E	0.97	-1	model_prediction	102	False
MONDO_0019457	therapy related acute myeloid leukemia and myelodysplastic syndrome	ENSG00000099308	MAST3	0.969	-1	model_prediction	102	False
MONDO_0019457	therapy related acute myeloid leukemia and myelodysplastic syndrome	ENSG00000172680	MOS	0.969	-1	model_prediction	102	False
MONDO_0019457	therapy related acute myeloid leukemia and myelodysplastic syndrome	ENSG00000173486	FKBP2	0.969	-1	model_prediction	102	False
MONDO_0019457	therapy related acute myeloid leukemia and myelodysplastic syndrome	ENSG00000196498	NCOR2	0.969	-1	model_prediction	102	False
MONDO_0019457	therapy related acute myeloid leukemia and myelodysplastic syndrome	ENSG00000074966	TXK	0.968	-1	model_prediction	102	False
MONDO_0019457	therapy related acute myeloid leukemia and myelodysplastic syndrome	ENSG00000086015	MAST2	0.968	-1	model_prediction	102	False
MONDO_0019457	therapy related acute myeloid leukemia and myelodysplastic syndrome	ENSG00000114670	NEK11	0.968	-1	model_prediction	102	False
MONDO_0019457	therapy related acute myeloid leukemia and myelodysplastic syndrome	ENSG00000127564	PKMYT1	0.968	-1	model_prediction	102	False
MONDO_0019457	therapy related acute myeloid leukemia and myelodysplastic syndrome	ENSG00000168067	MAP4K2	0.968	-1	model_prediction	102	False
MONDO_0019457	therapy related acute myeloid leukemia and myelodysplastic syndrome	ENSG00000168298	H1-4	0.968	-1	model_prediction	102	False
MONDO_0019457	therapy related acute myeloid leukemia and myelodysplastic syndrome	ENSG00000204371	EHMT2	0.968	-1	model_prediction	102	False
MONDO_0019457	therapy related acute myeloid leukemia and myelodysplastic syndrome	ENSG00000214102	WEE2	0.968	-1	model_prediction	102	False
MONDO_0019457	therapy related acute myeloid leukemia and myelodysplastic syndrome	ENSG00000004478	FKBP4	0.967	-1	model_prediction	102	False
MONDO_0019457	therapy related acute myeloid leukemia and myelodysplastic syndrome	ENSG00000089685	BIRC5	0.967	-1	model_prediction	102	False
MONDO_0019457	therapy related acute myeloid leukemia and myelodysplastic syndrome	ENSG00000105221	AKT2	0.967	-1	model_prediction	102	False
MONDO_0019457	therapy related acute myeloid leukemia and myelodysplastic syndrome	ENSG00000140443	IGF1R	0.967	-1	model_prediction	102	False
MONDO_0019457	therapy related acute myeloid leukemia and myelodysplastic syndrome	ENSG00000180370	PAK2	0.967	-1	model_prediction	102	False
MONDO_0019457	therapy related acute myeloid leukemia and myelodysplastic syndrome	ENSG00000008086	CDKL5	0.966	-1	model_prediction	102	False
MONDO_0019457	therapy related acute myeloid leukemia and myelodysplastic syndrome	ENSG00000134285	FKBP11	0.966	-1	model_prediction	102	False
MONDO_0019457	therapy related acute myeloid leukemia and myelodysplastic syndrome	ENSG00000184357	H1-5	0.966	-1	model_prediction	102	False
MONDO_0019457	therapy related acute myeloid leukemia and myelodysplastic syndrome	ENSG00000185238	PRMT3	0.966	-1	model_prediction	102	False
MONDO_0019457	therapy related acute myeloid leukemia and myelodysplastic syndrome	ENSG00000059758	CDK17	0.965	-1	model_prediction	102	False
MONDO_0019457	therapy related acute myeloid leukemia and myelodysplastic syndrome	ENSG00000149930	TAOK2	0.965	-1	model_prediction	102	False
MONDO_0019457	therapy related acute myeloid leukemia and myelodysplastic syndrome	ENSG00000100490	CDKL1	0.964	-1	model_prediction	102	False
MONDO_0019457	therapy related acute myeloid leukemia and myelodysplastic syndrome	ENSG00000108055	SMC3	0.964	-1	model_prediction	102	False
MONDO_0019457	therapy related acute myeloid leukemia and myelodysplastic syndrome	ENSG00000160145	KALRN	0.964	-1	model_prediction	102	False
MONDO_0019457	therapy related acute myeloid leukemia and myelodysplastic syndrome	ENSG00000002330	BAD	0.963	-1	model_prediction	102	False
MONDO_0019457	therapy related acute myeloid leukemia and myelodysplastic syndrome	ENSG00000062524	LTK	0.963	-1	model_prediction	102	False
MONDO_0019457	therapy related acute myeloid leukemia and myelodysplastic syndrome	ENSG00000105204	DYRK1B	0.963	-1	model_prediction	102	False
MONDO_0019457	therapy related acute myeloid leukemia and myelodysplastic syndrome	ENSG00000115661	STK16	0.963	-1	model_prediction	102	False
MONDO_0019457	therapy related acute myeloid leukemia and myelodysplastic syndrome	ENSG00000163349	HIPK1	0.963	-1	model_prediction	102	False
MONDO_0019457	therapy related acute myeloid leukemia and myelodysplastic syndrome	ENSG00000179335	CLK3	0.963	-1	model_prediction	102	False
MONDO_0019457	therapy related acute myeloid leukemia and myelodysplastic syndrome	ENSG00000198900	TOP1	0.963	-1	model_prediction	102	False
MONDO_0019457	therapy related acute myeloid leukemia and myelodysplastic syndrome	ENSG00000105287	PRKD2	0.962	-1	model_prediction	102	False
MONDO_0019457	therapy related acute myeloid leukemia and myelodysplastic syndrome	ENSG00000006634	DBF4	0.961	-1	model_prediction	102	False
MONDO_0019457	therapy related acute myeloid leukemia and myelodysplastic syndrome	ENSG00000066056	TIE1	0.961	-1	model_prediction	102	False
MONDO_0019457	therapy related acute myeloid leukemia and myelodysplastic syndrome	ENSG00000099910	KLHL22	0.961	-1	model_prediction	102	False
MONDO_0019457	therapy related acute myeloid leukemia and myelodysplastic syndrome	ENSG00000112742	TTK	0.961	-1	model_prediction	102	False
MONDO_0019457	therapy related acute myeloid leukemia and myelodysplastic syndrome	ENSG00000176444	CLK2	0.96	-1	model_prediction	102	False
MONDO_0019457	therapy related acute myeloid leukemia and myelodysplastic syndrome	ENSG00000196236	XPNPEP3	0.96	-1	model_prediction	102	False
MONDO_0019457	therapy related acute myeloid leukemia and myelodysplastic syndrome	ENSG00000008128	CDK11A	0.959	-1	model_prediction	102	False
MONDO_0019457	therapy related acute myeloid leukemia and myelodysplastic syndrome	ENSG00000105701	FKBP8	0.959	-1	model_prediction	102	False
MONDO_0019457	therapy related acute myeloid leukemia and myelodysplastic syndrome	ENSG00000117650	NEK2	0.959	-1	model_prediction	102	False
MONDO_0019457	therapy related acute myeloid leukemia and myelodysplastic syndrome	ENSG00000141506	PIK3R5	0.959	-1	model_prediction	102	False
MONDO_0019457	therapy related acute myeloid leukemia and myelodysplastic syndrome	ENSG00000146872	TLK2	0.959	-1	model_prediction	102	False
MONDO_0019457	therapy related acute myeloid leukemia and myelodysplastic syndrome	ENSG00000153201	RANBP2	0.959	-1	model_prediction	102	False
MONDO_0019457	therapy related acute myeloid leukemia and myelodysplastic syndrome	ENSG00000156970	BUB1B	0.959	-1	model_prediction	102	False
MONDO_0019457	therapy related acute myeloid leukemia and myelodysplastic syndrome	ENSG00000188229	TUBB4B	0.959	-1	model_prediction	102	False
MONDO_0019457	therapy related acute myeloid leukemia and myelodysplastic syndrome	ENSG00000197168	NEK5	0.959	-1	model_prediction	102	False
MONDO_0019457	therapy related acute myeloid leukemia and myelodysplastic syndrome	ENSG00000112294	ALDH5A1	0.958	-1	model_prediction	102	False
MONDO_0019457	therapy related acute myeloid leukemia and myelodysplastic syndrome	ENSG00000138769	CDKL2	0.958	-1	model_prediction	102	False
MONDO_0019457	therapy related acute myeloid leukemia and myelodysplastic syndrome	ENSG00000152332	UHMK1	0.958	-1	model_prediction	102	False
MONDO_0019457	therapy related acute myeloid leukemia and myelodysplastic syndrome	ENSG00000181090	EHMT1	0.958	-1	model_prediction	102	False
MONDO_0019457	therapy related acute myeloid leukemia and myelodysplastic syndrome	ENSG00000006837	CDKL3	0.957	-1	model_prediction	102	False
MONDO_0019457	therapy related acute myeloid leukemia and myelodysplastic syndrome	ENSG00000114904	NEK4	0.957	-1	model_prediction	102	False
MONDO_0019457	therapy related acute myeloid leukemia and myelodysplastic syndrome	ENSG00000127334	DYRK2	0.957	-1	model_prediction	102	False
MONDO_0019457	therapy related acute myeloid leukemia and myelodysplastic syndrome	ENSG00000198909	MAP3K3	0.957	-1	model_prediction	102	False
MONDO_0019457	therapy related acute myeloid leukemia and myelodysplastic syndrome	ENSG00000125388	GRK4	0.956	-1	model_prediction	102	False
MONDO_0019457	therapy related acute myeloid leukemia and myelodysplastic syndrome	ENSG00000142149	HUNK	0.956	-1	model_prediction	102	False
MONDO_0019457	therapy related acute myeloid leukemia and myelodysplastic syndrome	ENSG00000181222	POLR2A	0.956	-1	model_prediction	102	False
MONDO_0019457	therapy related acute myeloid leukemia and myelodysplastic syndrome	ENSG00000211455	STK38L	0.956	-1	model_prediction	102	False
MONDO_0019457	therapy related acute myeloid leukemia and myelodysplastic syndrome	ENSG00000122121	XPNPEP2	0.955	-1	model_prediction	102	False
MONDO_0019457	therapy related acute myeloid leukemia and myelodysplastic syndrome	ENSG00000134057	CCNB1	0.955	-1	model_prediction	102	False
MONDO_0019457	therapy related acute myeloid leukemia and myelodysplastic syndrome	ENSG00000000938	FGR	1.0	1	known_positive	102	False
MONDO_0019457	therapy related acute myeloid leukemia and myelodysplastic syndrome	ENSG00000007908	SELE	1.0	1	known_positive	102	False
MONDO_0019457	therapy related acute myeloid leukemia and myelodysplastic syndrome	ENSG00000010810	FYN	1.0	1	known_positive	102	False
MONDO_0019457	therapy related acute myeloid leukemia and myelodysplastic syndrome	ENSG00000014138	POLA2	1.0	1	known_positive	102	False
MONDO_0019457	therapy related acute myeloid leukemia and myelodysplastic syndrome	ENSG00000027075	PRKCH	1.0	1	known_positive	102	False
MONDO_0019457	therapy related acute myeloid leukemia and myelodysplastic syndrome	ENSG00000037280	FLT4	1.0	1	known_positive	102	False
MONDO_0019457	therapy related acute myeloid leukemia and myelodysplastic syndrome	ENSG00000048052	HDAC9	1.0	1	known_positive	102	False
MONDO_0019457	therapy related acute myeloid leukemia and myelodysplastic syndrome	ENSG00000061273	HDAC7	1.0	1	known_positive	102	False
MONDO_0019457	therapy related acute myeloid leukemia and myelodysplastic syndrome	ENSG00000062822	POLD1	1.0	1	known_positive	102	False
MONDO_0019457	therapy related acute myeloid leukemia and myelodysplastic syndrome	ENSG00000065675	PRKCQ	1.0	1	known_positive	102	False
MONDO_0019457	therapy related acute myeloid leukemia and myelodysplastic syndrome	ENSG00000067606	PRKCZ	1.0	1	known_positive	102	False
MONDO_0019457	therapy related acute myeloid leukemia and myelodysplastic syndrome	ENSG00000068024	HDAC4	1.0	1	known_positive	102	False
MONDO_0019457	therapy related acute myeloid leukemia and myelodysplastic syndrome	ENSG00000077097	TOP2B	1.0	1	known_positive	102	False
MONDO_0019457	therapy related acute myeloid leukemia and myelodysplastic syndrome	ENSG00000077514	POLD3	1.0	1	known_positive	102	False
MONDO_0019457	therapy related acute myeloid leukemia and myelodysplastic syndrome	ENSG00000082898	XPO1	1.0	1	known_positive	102	False
MONDO_0019457	therapy related acute myeloid leukemia and myelodysplastic syndrome	ENSG00000088832	FKBP1A	1.0	1	known_positive	102	False
MONDO_0019457	therapy related acute myeloid leukemia and myelodysplastic syndrome	ENSG00000094631	HDAC6	1.0	1	known_positive	102	False
MONDO_0019457	therapy related acute myeloid leukemia and myelodysplastic syndrome	ENSG00000096968	JAK2	1.0	1	known_positive	102	False
MONDO_0019457	therapy related acute myeloid leukemia and myelodysplastic syndrome	ENSG00000097007	ABL1	1.0	1	known_positive	102	False
MONDO_0019457	therapy related acute myeloid leukemia and myelodysplastic syndrome	ENSG00000100385	IL2RB	1.0	1	known_positive	102	False
MONDO_0019457	therapy related acute myeloid leukemia and myelodysplastic syndrome	ENSG00000100387	RBX1	1.0	1	known_positive	102	False
MONDO_0019457	therapy related acute myeloid leukemia and myelodysplastic syndrome	ENSG00000100429	HDAC10	1.0	1	known_positive	102	False
MONDO_0019457	therapy related acute myeloid leukemia and myelodysplastic syndrome	ENSG00000100479	POLE2	1.0	1	known_positive	102	False
MONDO_0019457	therapy related acute myeloid leukemia and myelodysplastic syndrome	ENSG00000100804	PSMB5	1.0	1	known_positive	102	False
MONDO_0019457	therapy related acute myeloid leukemia and myelodysplastic syndrome	ENSG00000101336	HCK	1.0	1	known_positive	102	False
MONDO_0019457	therapy related acute myeloid leukemia and myelodysplastic syndrome	ENSG00000101868	POLA1	1.0	1	known_positive	102	False
MONDO_0019457	therapy related acute myeloid leukemia and myelodysplastic syndrome	ENSG00000102755	FLT1	1.0	1	known_positive	102	False
MONDO_0019457	therapy related acute myeloid leukemia and myelodysplastic syndrome	ENSG00000105383	CD33	1.0	1	known_positive	102	False
MONDO_0019457	therapy related acute myeloid leukemia and myelodysplastic syndrome	ENSG00000105810	CDK6	1.0	1	known_positive	102	False
MONDO_0019457	therapy related acute myeloid leukemia and myelodysplastic syndrome	ENSG00000106348	IMPDH1	1.0	1	known_positive	102	False
MONDO_0019457	therapy related acute myeloid leukemia and myelodysplastic syndrome	ENSG00000106628	POLD2	1.0	1	known_positive	102	False
MONDO_0019457	therapy related acute myeloid leukemia and myelodysplastic syndrome	ENSG00000108840	HDAC5	1.0	1	known_positive	102	False
MONDO_0019457	therapy related acute myeloid leukemia and myelodysplastic syndrome	ENSG00000111816	FRK	1.0	1	known_positive	102	False
MONDO_0019457	therapy related acute myeloid leukemia and myelodysplastic syndrome	ENSG00000113721	PDGFRB	1.0	1	known_positive	102	False
MONDO_0019457	therapy related acute myeloid leukemia and myelodysplastic syndrome	ENSG00000113851	CRBN	1.0	1	known_positive	102	False
MONDO_0019457	therapy related acute myeloid leukemia and myelodysplastic syndrome	ENSG00000115825	PRKD3	1.0	1	known_positive	102	False
MONDO_0019457	therapy related acute myeloid leukemia and myelodysplastic syndrome	ENSG00000116478	HDAC1	1.0	1	known_positive	102	False
MONDO_0019457	therapy related acute myeloid leukemia and myelodysplastic syndrome	ENSG00000119535	CSF3R	1.0	1	known_positive	102	False
MONDO_0019457	therapy related acute myeloid leukemia and myelodysplastic syndrome	ENSG00000119772	DNMT3A	1.0	1	known_positive	102	False
MONDO_0019457	therapy related acute myeloid leukemia and myelodysplastic syndrome	ENSG00000121966	CXCR4	1.0	1	known_positive	102	False
MONDO_0019457	therapy related acute myeloid leukemia and myelodysplastic syndrome	ENSG00000122025	FLT3	1.0	1	known_positive	102	False
MONDO_0019457	therapy related acute myeloid leukemia and myelodysplastic syndrome	ENSG00000123374	CDK2	1.0	1	known_positive	102	False
MONDO_0019457	therapy related acute myeloid leukemia and myelodysplastic syndrome	ENSG00000125508	SRMS	1.0	1	known_positive	102	False
MONDO_0019457	therapy related acute myeloid leukemia and myelodysplastic syndrome	ENSG00000126583	PRKCG	1.0	1	known_positive	102	False
MONDO_0019457	therapy related acute myeloid leukemia and myelodysplastic syndrome	ENSG00000128052	KDR	1.0	1	known_positive	102	False
MONDO_0019457	therapy related acute myeloid leukemia and myelodysplastic syndrome	ENSG00000128602	SMO	1.0	1	known_positive	102	False
MONDO_0019457	therapy related acute myeloid leukemia and myelodysplastic syndrome	ENSG00000130816	DNMT1	1.0	1	known_positive	102	False
MONDO_0019457	therapy related acute myeloid leukemia and myelodysplastic syndrome	ENSG00000131747	TOP2A	1.0	1	known_positive	102	False
MONDO_0019457	therapy related acute myeloid leukemia and myelodysplastic syndrome	ENSG00000132155	RAF1	1.0	1	known_positive	102	False
MONDO_0019457	therapy related acute myeloid leukemia and myelodysplastic syndrome	ENSG00000134058	CDK7	1.0	1	known_positive	102	False
MONDO_0019457	therapy related acute myeloid leukemia and myelodysplastic syndrome	ENSG00000134460	IL2RA	1.0	1	known_positive	102	False
MONDO_0019457	therapy related acute myeloid leukemia and myelodysplastic syndrome	ENSG00000134853	PDGFRA	1.0	1	known_positive	102	False
MONDO_0019457	therapy related acute myeloid leukemia and myelodysplastic syndrome	ENSG00000135446	CDK4	1.0	1	known_positive	102	False
MONDO_0019457	therapy related acute myeloid leukemia and myelodysplastic syndrome	ENSG00000135679	MDM2	1.0	1	known_positive	102	False
MONDO_0019457	therapy related acute myeloid leukemia and myelodysplastic syndrome	ENSG00000136573	BLK	1.0	1	known_positive	102	False
MONDO_0019457	therapy related acute myeloid leukemia and myelodysplastic syndrome	ENSG00000136807	CDK9	1.0	1	known_positive	102	False
MONDO_0019457	therapy related acute myeloid leukemia and myelodysplastic syndrome	ENSG00000137948	BRDT	1.0	1	known_positive	102	False
MONDO_0019457	therapy related acute myeloid leukemia and myelodysplastic syndrome	ENSG00000139842	CUL4A	1.0	1	known_positive	102	False
MONDO_0019457	therapy related acute myeloid leukemia and myelodysplastic syndrome	ENSG00000140992	PDPK1	1.0	1	known_positive	102	False
MONDO_0019457	therapy related acute myeloid leukemia and myelodysplastic syndrome	ENSG00000141510	TP53	1.0	1	known_positive	102	False
MONDO_0019457	therapy related acute myeloid leukemia and myelodysplastic syndrome	ENSG00000141867	BRD4	1.0	1	known_positive	102	False
MONDO_0019457	therapy related acute myeloid leukemia and myelodysplastic syndrome	ENSG00000142627	EPHA2	1.0	1	known_positive	102	False
MONDO_0019457	therapy related acute myeloid leukemia and myelodysplastic syndrome	ENSG00000144744	UBA3	1.0	1	known_positive	102	False
MONDO_0019457	therapy related acute myeloid leukemia and myelodysplastic syndrome	ENSG00000146143	PRIM2	1.0	1	known_positive	102	False
MONDO_0019457	therapy related acute myeloid leukemia and myelodysplastic syndrome	ENSG00000147099	HDAC8	1.0	1	known_positive	102	False
MONDO_0019457	therapy related acute myeloid leukemia and myelodysplastic syndrome	ENSG00000148229	POLE3	1.0	1	known_positive	102	False
MONDO_0019457	therapy related acute myeloid leukemia and myelodysplastic syndrome	ENSG00000149554	CHEK1	1.0	1	known_positive	102	False
MONDO_0019457	therapy related acute myeloid leukemia and myelodysplastic syndrome	ENSG00000154229	PRKCA	1.0	1	known_positive	102	False
MONDO_0019457	therapy related acute myeloid leukemia and myelodysplastic syndrome	ENSG00000156738	MS4A1	1.0	1	known_positive	102	False
MONDO_0019457	therapy related acute myeloid leukemia and myelodysplastic syndrome	ENSG00000157404	KIT	1.0	1	known_positive	102	False
MONDO_0019457	therapy related acute myeloid leukemia and myelodysplastic syndrome	ENSG00000157764	BRAF	1.0	1	known_positive	102	False
MONDO_0019457	therapy related acute myeloid leukemia and myelodysplastic syndrome	ENSG00000159593	NAE1	1.0	1	known_positive	102	False
MONDO_0019457	therapy related acute myeloid leukemia and myelodysplastic syndrome	ENSG00000162434	JAK1	1.0	1	known_positive	102	False
MONDO_0019457	therapy related acute myeloid leukemia and myelodysplastic syndrome	ENSG00000163517	HDAC11	1.0	1	known_positive	102	False
MONDO_0019457	therapy related acute myeloid leukemia and myelodysplastic syndrome	ENSG00000163558	PRKCI	1.0	1	known_positive	102	False
MONDO_0019457	therapy related acute myeloid leukemia and myelodysplastic syndrome	ENSG00000163932	PRKCD	1.0	1	known_positive	102	False
MONDO_0019457	therapy related acute myeloid leukemia and myelodysplastic syndrome	ENSG00000165731	RET	1.0	1	known_positive	102	False
MONDO_0019457	therapy related acute myeloid leukemia and myelodysplastic syndrome	ENSG00000166483	WEE1	1.0	1	known_positive	102	False
MONDO_0019457	therapy related acute myeloid leukemia and myelodysplastic syndrome	ENSG00000166501	PRKCB	1.0	1	known_positive	102	False
MONDO_0019457	therapy related acute myeloid leukemia and myelodysplastic syndrome	ENSG00000167325	RRM1	1.0	1	known_positive	102	False
MONDO_0019457	therapy related acute myeloid leukemia and myelodysplastic syndrome	ENSG00000167601	AXL	1.0	1	known_positive	102	False
MONDO_0019457	therapy related acute myeloid leukemia and myelodysplastic syndrome	ENSG00000167986	DDB1	1.0	1	known_positive	102	False
MONDO_0019457	therapy related acute myeloid leukemia and myelodysplastic syndrome	ENSG00000169925	BRD3	1.0	1	known_positive	102	False
MONDO_0019457	therapy related acute myeloid leukemia and myelodysplastic syndrome	ENSG00000170312	CDK1	1.0	1	known_positive	102	False
MONDO_0019457	therapy related acute myeloid leukemia and myelodysplastic syndrome	ENSG00000171132	PRKCE	1.0	1	known_positive	102	False
MONDO_0019457	therapy related acute myeloid leukemia and myelodysplastic syndrome	ENSG00000171720	HDAC3	1.0	1	known_positive	102	False
MONDO_0019457	therapy related acute myeloid leukemia and myelodysplastic syndrome	ENSG00000171791	BCL2	1.0	1	known_positive	102	False
MONDO_0019457	therapy related acute myeloid leukemia and myelodysplastic syndrome	ENSG00000175482	POLD4	1.0	1	known_positive	102	False
MONDO_0019457	therapy related acute myeloid leukemia and myelodysplastic syndrome	ENSG00000176105	YES1	1.0	1	known_positive	102	False
MONDO_0019457	therapy related acute myeloid leukemia and myelodysplastic syndrome	ENSG00000177084	POLE	1.0	1	known_positive	102	False
MONDO_0019457	therapy related acute myeloid leukemia and myelodysplastic syndrome	ENSG00000178035	IMPDH2	1.0	1	known_positive	102	False
MONDO_0019457	therapy related acute myeloid leukemia and myelodysplastic syndrome	ENSG00000182866	LCK	1.0	1	known_positive	102	False
MONDO_0019457	therapy related acute myeloid leukemia and myelodysplastic syndrome	ENSG00000184304	PRKD1	1.0	1	known_positive	102	False
MONDO_0019457	therapy related acute myeloid leukemia and myelodysplastic syndrome	ENSG00000186716	BCR	1.0	1	known_positive	102	False
MONDO_0019457	therapy related acute myeloid leukemia and myelodysplastic syndrome	ENSG00000188389	PDCD1	1.0	1	known_positive	102	False
MONDO_0019457	therapy related acute myeloid leukemia and myelodysplastic syndrome	ENSG00000196262	PPIA	1.0	1	known_positive	102	False
MONDO_0019457	therapy related acute myeloid leukemia and myelodysplastic syndrome	ENSG00000196591	HDAC2	1.0	1	known_positive	102	False
MONDO_0019457	therapy related acute myeloid leukemia and myelodysplastic syndrome	ENSG00000197122	SRC	1.0	1	known_positive	102	False
MONDO_0019457	therapy related acute myeloid leukemia and myelodysplastic syndrome	ENSG00000198056	PRIM1	1.0	1	known_positive	102	False
MONDO_0019457	therapy related acute myeloid leukemia and myelodysplastic syndrome	ENSG00000204256	BRD2	1.0	1	known_positive	102	False
MONDO_0019457	therapy related acute myeloid leukemia and myelodysplastic syndrome	ENSG00000228716	DHFR	1.0	1	known_positive	102	False
MONDO_0019457	therapy related acute myeloid leukemia and myelodysplastic syndrome	ENSG00000254087	LYN	1.0	1	known_positive	102	False
MONDO_0019456	acute myeloid leukemia with multilineage dysplasia	ENSG00000149554	CHEK1	0.995	-1	model_prediction	3	False
MONDO_0019456	acute myeloid leukemia with multilineage dysplasia	ENSG00000115825	PRKD3	0.993	-1	model_prediction	3	False
MONDO_0019456	acute myeloid leukemia with multilineage dysplasia	ENSG00000123374	CDK2	0.993	-1	model_prediction	3	False
MONDO_0019456	acute myeloid leukemia with multilineage dysplasia	ENSG00000163558	PRKCI	0.992	-1	model_prediction	3	False
MONDO_0019456	acute myeloid leukemia with multilineage dysplasia	ENSG00000012048	BRCA1	0.99	-1	model_prediction	3	False
MONDO_0019456	acute myeloid leukemia with multilineage dysplasia	ENSG00000051180	RAD51	0.989	-1	model_prediction	3	False
MONDO_0019456	acute myeloid leukemia with multilineage dysplasia	ENSG00000065675	PRKCQ	0.989	-1	model_prediction	3	False
MONDO_0019456	acute myeloid leukemia with multilineage dysplasia	ENSG00000140992	PDPK1	0.989	-1	model_prediction	3	False
MONDO_0019456	acute myeloid leukemia with multilineage dysplasia	ENSG00000145386	CCNA2	0.989	-1	model_prediction	3	False
MONDO_0019456	acute myeloid leukemia with multilineage dysplasia	ENSG00000160447	PKN3	0.989	-1	model_prediction	3	False
MONDO_0019456	acute myeloid leukemia with multilineage dysplasia	ENSG00000197299	BLM	0.989	-1	model_prediction	3	False
MONDO_0019456	acute myeloid leukemia with multilineage dysplasia	ENSG00000027075	PRKCH	0.988	-1	model_prediction	3	False
MONDO_0019456	acute myeloid leukemia with multilineage dysplasia	ENSG00000166501	PRKCB	0.988	-1	model_prediction	3	False
MONDO_0019456	acute myeloid leukemia with multilineage dysplasia	ENSG00000133101	CCNA1	0.986	-1	model_prediction	3	False
MONDO_0019456	acute myeloid leukemia with multilineage dysplasia	ENSG00000112576	CCND3	0.985	-1	model_prediction	3	False
MONDO_0019456	acute myeloid leukemia with multilineage dysplasia	ENSG00000126583	PRKCG	0.985	-1	model_prediction	3	False
MONDO_0019456	acute myeloid leukemia with multilineage dysplasia	ENSG00000134899	ERCC5	0.985	-1	model_prediction	3	False
MONDO_0019456	acute myeloid leukemia with multilineage dysplasia	ENSG00000135446	CDK4	0.985	-1	model_prediction	3	False
MONDO_0019456	acute myeloid leukemia with multilineage dysplasia	ENSG00000154229	PRKCA	0.985	-1	model_prediction	3	False
MONDO_0019456	acute myeloid leukemia with multilineage dysplasia	ENSG00000167325	RRM1	0.985	-1	model_prediction	3	False
MONDO_0019456	acute myeloid leukemia with multilineage dysplasia	ENSG00000171132	PRKCE	0.985	-1	model_prediction	3	False
MONDO_0019456	acute myeloid leukemia with multilineage dysplasia	ENSG00000172901	LVRN	0.984	-1	model_prediction	3	False
MONDO_0019456	acute myeloid leukemia with multilineage dysplasia	ENSG00000175305	CCNE2	0.984	-1	model_prediction	3	False
MONDO_0019456	acute myeloid leukemia with multilineage dysplasia	ENSG00000009413	REV3L	0.983	-1	model_prediction	3	False
MONDO_0019456	acute myeloid leukemia with multilineage dysplasia	ENSG00000062822	POLD1	0.983	-1	model_prediction	3	False
MONDO_0019456	acute myeloid leukemia with multilineage dysplasia	ENSG00000105486	LIG1	0.983	-1	model_prediction	3	False
MONDO_0019456	acute myeloid leukemia with multilineage dysplasia	ENSG00000105173	CCNE1	0.982	-1	model_prediction	3	False
MONDO_0019456	acute myeloid leukemia with multilineage dysplasia	ENSG00000167658	EEF2	0.982	-1	model_prediction	3	False
MONDO_0019456	acute myeloid leukemia with multilineage dysplasia	ENSG00000110092	CCND1	0.98	-1	model_prediction	3	False
MONDO_0019456	acute myeloid leukemia with multilineage dysplasia	ENSG00000163932	PRKCD	0.98	-1	model_prediction	3	False
MONDO_0019456	acute myeloid leukemia with multilineage dysplasia	ENSG00000177084	POLE	0.98	-1	model_prediction	3	False
MONDO_0019456	acute myeloid leukemia with multilineage dysplasia	ENSG00000118971	CCND2	0.979	-1	model_prediction	3	False
MONDO_0019456	acute myeloid leukemia with multilineage dysplasia	ENSG00000142327	RNPEPL1	0.979	-1	model_prediction	3	False
MONDO_0019456	acute myeloid leukemia with multilineage dysplasia	ENSG00000065243	PKN2	0.978	-1	model_prediction	3	False
MONDO_0019456	acute myeloid leukemia with multilineage dysplasia	ENSG00000119408	NEK6	0.978	-1	model_prediction	3	False
MONDO_0019456	acute myeloid leukemia with multilineage dysplasia	ENSG00000123143	PKN1	0.978	-1	model_prediction	3	False
MONDO_0019456	acute myeloid leukemia with multilineage dysplasia	ENSG00000154237	LRRK1	0.978	-1	model_prediction	3	False
MONDO_0019456	acute myeloid leukemia with multilineage dysplasia	ENSG00000158406	H4C8	0.978	-1	model_prediction	3	False
MONDO_0019456	acute myeloid leukemia with multilineage dysplasia	ENSG00000171219	CDC42BPG	0.978	-1	model_prediction	3	False
MONDO_0019456	acute myeloid leukemia with multilineage dysplasia	ENSG00000067606	PRKCZ	0.977	-1	model_prediction	3	False
MONDO_0019456	acute myeloid leukemia with multilineage dysplasia	ENSG00000088305	DNMT3B	0.977	-1	model_prediction	3	False
MONDO_0019456	acute myeloid leukemia with multilineage dysplasia	ENSG00000105810	CDK6	0.977	-1	model_prediction	3	False
MONDO_0019456	acute myeloid leukemia with multilineage dysplasia	ENSG00000122966	CIT	0.977	-1	model_prediction	3	False
MONDO_0019456	acute myeloid leukemia with multilineage dysplasia	ENSG00000177602	HASPIN	0.977	-1	model_prediction	3	False
MONDO_0019456	acute myeloid leukemia with multilineage dysplasia	ENSG00000048052	HDAC9	0.976	-1	model_prediction	3	False
MONDO_0019456	acute myeloid leukemia with multilineage dysplasia	ENSG00000144744	UBA3	0.975	-1	model_prediction	3	False
MONDO_0019456	acute myeloid leukemia with multilineage dysplasia	ENSG00000100429	HDAC10	0.974	-1	model_prediction	3	False
MONDO_0019456	acute myeloid leukemia with multilineage dysplasia	ENSG00000149311	ATM	0.974	-1	model_prediction	3	False
MONDO_0019456	acute myeloid leukemia with multilineage dysplasia	ENSG00000198752	CDC42BPB	0.974	-1	model_prediction	3	False
MONDO_0019456	acute myeloid leukemia with multilineage dysplasia	ENSG00000108840	HDAC5	0.973	-1	model_prediction	3	False
MONDO_0019456	acute myeloid leukemia with multilineage dysplasia	ENSG00000170312	CDK1	0.973	-1	model_prediction	3	False
MONDO_0019456	acute myeloid leukemia with multilineage dysplasia	ENSG00000068024	HDAC4	0.972	-1	model_prediction	3	False
MONDO_0019456	acute myeloid leukemia with multilineage dysplasia	ENSG00000131747	TOP2A	0.972	-1	model_prediction	3	False
MONDO_0019456	acute myeloid leukemia with multilineage dysplasia	ENSG00000134057	CCNB1	0.972	-1	model_prediction	3	False
MONDO_0019456	acute myeloid leukemia with multilineage dysplasia	ENSG00000146143	PRIM2	0.972	-1	model_prediction	3	False
MONDO_0019456	acute myeloid leukemia with multilineage dysplasia	ENSG00000178093	TSSK6	0.972	-1	model_prediction	3	False
MONDO_0019456	acute myeloid leukemia with multilineage dysplasia	ENSG00000101868	POLA1	0.971	-1	model_prediction	3	False
MONDO_0019456	acute myeloid leukemia with multilineage dysplasia	ENSG00000112079	STK38	0.971	-1	model_prediction	3	False
MONDO_0019456	acute myeloid leukemia with multilineage dysplasia	ENSG00000147099	HDAC8	0.971	-1	model_prediction	3	False
MONDO_0019456	acute myeloid leukemia with multilineage dysplasia	ENSG00000178999	AURKB	0.971	-1	model_prediction	3	False
MONDO_0019456	acute myeloid leukemia with multilineage dysplasia	ENSG00000100804	PSMB5	0.97	-1	model_prediction	3	False
MONDO_0019456	acute myeloid leukemia with multilineage dysplasia	ENSG00000122121	XPNPEP2	0.97	-1	model_prediction	3	False
MONDO_0019456	acute myeloid leukemia with multilineage dysplasia	ENSG00000124762	CDKN1A	0.97	-1	model_prediction	3	False
MONDO_0019456	acute myeloid leukemia with multilineage dysplasia	ENSG00000156970	BUB1B	0.97	-1	model_prediction	3	False
MONDO_0019456	acute myeloid leukemia with multilineage dysplasia	ENSG00000196236	XPNPEP3	0.97	-1	model_prediction	3	False
MONDO_0019456	acute myeloid leukemia with multilineage dysplasia	ENSG00000143776	CDC42BPA	0.969	-1	model_prediction	3	False
MONDO_0019456	acute myeloid leukemia with multilineage dysplasia	ENSG00000157456	CCNB2	0.969	-1	model_prediction	3	False
MONDO_0019456	acute myeloid leukemia with multilineage dysplasia	ENSG00000087586	AURKA	0.968	-1	model_prediction	3	False
MONDO_0019456	acute myeloid leukemia with multilineage dysplasia	ENSG00000094631	HDAC6	0.968	-1	model_prediction	3	False
MONDO_0019456	acute myeloid leukemia with multilineage dysplasia	ENSG00000168522	FNTA	0.968	-1	model_prediction	3	False
MONDO_0019456	acute myeloid leukemia with multilineage dysplasia	ENSG00000198056	PRIM1	0.968	-1	model_prediction	3	False
MONDO_0019456	acute myeloid leukemia with multilineage dysplasia	ENSG00000014138	POLA2	0.967	-1	model_prediction	3	False
MONDO_0019456	acute myeloid leukemia with multilineage dysplasia	ENSG00000061273	HDAC7	0.967	-1	model_prediction	3	False
MONDO_0019456	acute myeloid leukemia with multilineage dysplasia	ENSG00000108039	XPNPEP1	0.967	-1	model_prediction	3	False
MONDO_0019456	acute myeloid leukemia with multilineage dysplasia	ENSG00000108055	SMC3	0.967	-1	model_prediction	3	False
MONDO_0019456	acute myeloid leukemia with multilineage dysplasia	ENSG00000112312	GMNN	0.967	-1	model_prediction	3	False
MONDO_0019456	acute myeloid leukemia with multilineage dysplasia	ENSG00000134058	CDK7	0.967	-1	model_prediction	3	False
MONDO_0019456	acute myeloid leukemia with multilineage dysplasia	ENSG00000139687	RB1	0.967	-1	model_prediction	3	False
MONDO_0019456	acute myeloid leukemia with multilineage dysplasia	ENSG00000148229	POLE3	0.967	-1	model_prediction	3	False
MONDO_0019456	acute myeloid leukemia with multilineage dysplasia	ENSG00000105146	AURKC	0.966	-1	model_prediction	3	False
MONDO_0019456	acute myeloid leukemia with multilineage dysplasia	ENSG00000166851	PLK1	0.966	-1	model_prediction	3	False
MONDO_0019456	acute myeloid leukemia with multilineage dysplasia	ENSG00000215440	NPEPL1	0.966	-1	model_prediction	3	False
MONDO_0019456	acute myeloid leukemia with multilineage dysplasia	ENSG00000008128	CDK11A	0.965	-1	model_prediction	3	False
MONDO_0019456	acute myeloid leukemia with multilineage dysplasia	ENSG00000100479	POLE2	0.965	-1	model_prediction	3	False
MONDO_0019456	acute myeloid leukemia with multilineage dysplasia	ENSG00000111737	RAB35	0.965	-1	model_prediction	3	False
MONDO_0019456	acute myeloid leukemia with multilineage dysplasia	ENSG00000163517	HDAC11	0.965	-1	model_prediction	3	False
MONDO_0019456	acute myeloid leukemia with multilineage dysplasia	ENSG00000196363	WDR5	0.964	-1	model_prediction	3	False
MONDO_0019456	acute myeloid leukemia with multilineage dysplasia	ENSG00000196591	HDAC2	0.964	-1	model_prediction	3	False
MONDO_0019456	acute myeloid leukemia with multilineage dysplasia	ENSG00000077097	TOP2B	0.963	-1	model_prediction	3	False
MONDO_0019456	acute myeloid leukemia with multilineage dysplasia	ENSG00000100077	GRK3	0.963	-1	model_prediction	3	False
MONDO_0019456	acute myeloid leukemia with multilineage dysplasia	ENSG00000116478	HDAC1	0.963	-1	model_prediction	3	False
MONDO_0019456	acute myeloid leukemia with multilineage dysplasia	ENSG00000117650	NEK2	0.963	-1	model_prediction	3	False
MONDO_0019456	acute myeloid leukemia with multilineage dysplasia	ENSG00000137070	IL11RA	0.963	-1	model_prediction	3	False
MONDO_0019456	acute myeloid leukemia with multilineage dysplasia	ENSG00000171720	HDAC3	0.963	-1	model_prediction	3	False
MONDO_0019456	acute myeloid leukemia with multilineage dysplasia	ENSG00000136807	CDK9	0.962	-1	model_prediction	3	False
MONDO_0019456	acute myeloid leukemia with multilineage dysplasia	ENSG00000213923	CSNK1E	0.961	-1	model_prediction	3	False
MONDO_0019456	acute myeloid leukemia with multilineage dysplasia	ENSG00000077514	POLD3	0.96	-1	model_prediction	3	False
MONDO_0019456	acute myeloid leukemia with multilineage dysplasia	ENSG00000132475	H3-3B	0.96	-1	model_prediction	3	False
MONDO_0019456	acute myeloid leukemia with multilineage dysplasia	ENSG00000165752	STK32C	0.96	-1	model_prediction	3	False
MONDO_0019456	acute myeloid leukemia with multilineage dysplasia	ENSG00000175482	POLD4	0.96	-1	model_prediction	3	False
MONDO_0019456	acute myeloid leukemia with multilineage dysplasia	ENSG00000059758	CDK17	0.959	-1	model_prediction	3	False
MONDO_0019456	acute myeloid leukemia with multilineage dysplasia	ENSG00000197153	H3C12	0.959	-1	model_prediction	3	False
MONDO_0019456	acute myeloid leukemia with multilineage dysplasia	ENSG00000085563	ABCB1	0.958	-1	model_prediction	3	False
MONDO_0019456	acute myeloid leukemia with multilineage dysplasia	ENSG00000152332	UHMK1	0.958	-1	model_prediction	3	False
MONDO_0019456	acute myeloid leukemia with multilineage dysplasia	ENSG00000159593	NAE1	0.958	-1	model_prediction	3	False
MONDO_0019456	acute myeloid leukemia with multilineage dysplasia	ENSG00000168496	FEN1	0.958	-1	model_prediction	3	False
MONDO_0019456	acute myeloid leukemia with multilineage dysplasia	ENSG00000196455	PIK3R4	0.958	-1	model_prediction	3	False
MONDO_0019456	acute myeloid leukemia with multilineage dysplasia	ENSG00000257365	FNTB	0.958	-1	model_prediction	3	False
MONDO_0019456	acute myeloid leukemia with multilineage dysplasia	ENSG00000117020	AKT3	0.957	-1	model_prediction	3	False
MONDO_0019456	acute myeloid leukemia with multilineage dysplasia	ENSG00000127564	PKMYT1	0.957	-1	model_prediction	3	False
MONDO_0019456	acute myeloid leukemia with multilineage dysplasia	ENSG00000169679	BUB1	0.957	-1	model_prediction	3	False
MONDO_0019456	acute myeloid leukemia with multilineage dysplasia	ENSG00000171791	BCL2	0.957	-1	model_prediction	3	False
MONDO_0019456	acute myeloid leukemia with multilineage dysplasia	ENSG00000183598	H3C13	0.957	-1	model_prediction	3	False
MONDO_0019456	acute myeloid leukemia with multilineage dysplasia	ENSG00000198355	PIM3	0.957	-1	model_prediction	3	False
MONDO_0019456	acute myeloid leukemia with multilineage dysplasia	ENSG00000141551	CSNK1D	0.956	-1	model_prediction	3	False
MONDO_0019456	acute myeloid leukemia with multilineage dysplasia	ENSG00000164885	CDK5	0.956	-1	model_prediction	3	False
MONDO_0019456	acute myeloid leukemia with multilineage dysplasia	ENSG00000171848	RRM2	0.955	-1	model_prediction	3	False
MONDO_0019456	acute myeloid leukemia with multilineage dysplasia	ENSG00000129484	PARP2	0.954	-1	model_prediction	3	False
MONDO_0019456	acute myeloid leukemia with multilineage dysplasia	ENSG00000183765	CHEK2	0.954	-1	model_prediction	3	False
MONDO_0019456	acute myeloid leukemia with multilineage dysplasia	ENSG00000114904	NEK4	0.953	-1	model_prediction	3	False
MONDO_0019456	acute myeloid leukemia with multilineage dysplasia	ENSG00000116141	MARK1	0.953	-1	model_prediction	3	False
MONDO_0019456	acute myeloid leukemia with multilineage dysplasia	ENSG00000138160	KIF11	0.953	-1	model_prediction	3	False
MONDO_0019456	acute myeloid leukemia with multilineage dysplasia	ENSG00000160551	TAOK1	0.953	-1	model_prediction	3	False
MONDO_0019456	acute myeloid leukemia with multilineage dysplasia	ENSG00000006837	CDKL3	0.952	-1	model_prediction	3	False
MONDO_0019456	acute myeloid leukemia with multilineage dysplasia	ENSG00000152953	STK32B	0.952	-1	model_prediction	3	False
MONDO_0019456	acute myeloid leukemia with multilineage dysplasia	ENSG00000250506	CDK3	0.952	-1	model_prediction	3	False
MONDO_0019456	acute myeloid leukemia with multilineage dysplasia	ENSG00000082898	XPO1	0.951	-1	model_prediction	3	False
MONDO_0019456	acute myeloid leukemia with multilineage dysplasia	ENSG00000089685	BIRC5	0.951	-1	model_prediction	3	False
MONDO_0019456	acute myeloid leukemia with multilineage dysplasia	ENSG00000135090	TAOK3	0.95	-1	model_prediction	3	False
MONDO_0019456	acute myeloid leukemia with multilineage dysplasia	ENSG00000248333	CDK11B	0.95	-1	model_prediction	3	False
MONDO_0019456	acute myeloid leukemia with multilineage dysplasia	ENSG00000136098	NEK3	0.948	-1	model_prediction	3	False
MONDO_0019456	acute myeloid leukemia with multilineage dysplasia	ENSG00000058091	CDK14	0.947	-1	model_prediction	3	False
MONDO_0019456	acute myeloid leukemia with multilineage dysplasia	ENSG00000065613	SLK	0.947	-1	model_prediction	3	False
MONDO_0019456	acute myeloid leukemia with multilineage dysplasia	ENSG00000072518	MARK2	0.947	-1	model_prediction	3	False
MONDO_0019456	acute myeloid leukemia with multilineage dysplasia	ENSG00000105613	MAST1	0.947	-1	model_prediction	3	False
MONDO_0019456	acute myeloid leukemia with multilineage dysplasia	ENSG00000119638	NEK9	0.947	-1	model_prediction	3	False
MONDO_0019456	acute myeloid leukemia with multilineage dysplasia	ENSG00000134480	CCNH	0.947	-1	model_prediction	3	False
MONDO_0019456	acute myeloid leukemia with multilineage dysplasia	ENSG00000204371	EHMT2	0.947	-1	model_prediction	3	False
MONDO_0019456	acute myeloid leukemia with multilineage dysplasia	ENSG00000099308	MAST3	0.945	-1	model_prediction	3	False
MONDO_0019456	acute myeloid leukemia with multilineage dysplasia	ENSG00000106628	POLD2	0.945	-1	model_prediction	3	False
MONDO_0019456	acute myeloid leukemia with multilineage dysplasia	ENSG00000160584	SIK3	0.945	-1	model_prediction	3	False
MONDO_0019456	acute myeloid leukemia with multilineage dysplasia	ENSG00000002330	BAD	0.944	-1	model_prediction	3	False
MONDO_0019456	acute myeloid leukemia with multilineage dysplasia	ENSG00000008086	CDKL5	0.944	-1	model_prediction	3	False
MONDO_0019456	acute myeloid leukemia with multilineage dysplasia	ENSG00000105204	DYRK1B	0.944	-1	model_prediction	3	False
MONDO_0019456	acute myeloid leukemia with multilineage dysplasia	ENSG00000185324	CDK10	0.944	-1	model_prediction	3	False
MONDO_0019456	acute myeloid leukemia with multilineage dysplasia	ENSG00000185974	GRK1	0.944	-1	model_prediction	3	False
MONDO_0019456	acute myeloid leukemia with multilineage dysplasia	ENSG00000111837	MAK	0.943	-1	model_prediction	3	False
MONDO_0019456	acute myeloid leukemia with multilineage dysplasia	ENSG00000130669	PAK4	0.943	-1	model_prediction	3	False
MONDO_0019456	acute myeloid leukemia with multilineage dysplasia	ENSG00000168078	PBK	0.943	-1	model_prediction	3	False
MONDO_0019456	acute myeloid leukemia with multilineage dysplasia	ENSG00000127334	DYRK2	0.942	-1	model_prediction	3	False
MONDO_0019456	acute myeloid leukemia with multilineage dysplasia	ENSG00000128602	SMO	0.942	-1	model_prediction	3	False
MONDO_0019456	acute myeloid leukemia with multilineage dysplasia	ENSG00000146872	TLK2	0.942	-1	model_prediction	3	False
MONDO_0019456	acute myeloid leukemia with multilineage dysplasia	ENSG00000007047	MARK4	0.941	-1	model_prediction	3	False
MONDO_0019456	acute myeloid leukemia with multilineage dysplasia	ENSG00000070770	CSNK2A2	0.941	-1	model_prediction	3	False
MONDO_0019456	acute myeloid leukemia with multilineage dysplasia	ENSG00000160396	HIPK4	0.941	-1	model_prediction	3	False
MONDO_0019456	acute myeloid leukemia with multilineage dysplasia	ENSG00000041880	PARP3	0.94	-1	model_prediction	3	False
MONDO_0019456	acute myeloid leukemia with multilineage dysplasia	ENSG00000118058	KMT2A	0.94	-1	model_prediction	3	False
MONDO_0019456	acute myeloid leukemia with multilineage dysplasia	ENSG00000131462	TUBG1	0.939	-1	model_prediction	3	False
MONDO_0019456	acute myeloid leukemia with multilineage dysplasia	ENSG00000184357	H1-5	0.939	-1	model_prediction	3	False
MONDO_0019456	acute myeloid leukemia with multilineage dysplasia	ENSG00000086015	MAST2	0.938	-1	model_prediction	3	False
MONDO_0019456	acute myeloid leukemia with multilineage dysplasia	ENSG00000117266	CDK18	0.937	-1	model_prediction	3	False
MONDO_0019456	acute myeloid leukemia with multilineage dysplasia	ENSG00000175054	ATR	0.937	-1	model_prediction	3	False
MONDO_0019456	acute myeloid leukemia with multilineage dysplasia	ENSG00000100490	CDKL1	0.936	-1	model_prediction	3	False
MONDO_0019456	acute myeloid leukemia with multilineage dysplasia	ENSG00000198586	TLK1	0.935	-1	model_prediction	3	False
MONDO_0019456	acute myeloid leukemia with multilineage dysplasia	ENSG00000275546	ENSG00000275546	0.935	-1	model_prediction	3	False
MONDO_0019456	acute myeloid leukemia with multilineage dysplasia	ENSG00000275914	ENSG00000275914	0.935	-1	model_prediction	3	False
MONDO_0019456	acute myeloid leukemia with multilineage dysplasia	ENSG00000276011	ENSG00000276011	0.935	-1	model_prediction	3	False
MONDO_0019456	acute myeloid leukemia with multilineage dysplasia	ENSG00000276731	ENSG00000276731	0.935	-1	model_prediction	3	False
MONDO_0019456	acute myeloid leukemia with multilineage dysplasia	ENSG00000278731	ENSG00000278731	0.935	-1	model_prediction	3	False
MONDO_0019456	acute myeloid leukemia with multilineage dysplasia	ENSG00000137601	NEK1	0.934	-1	model_prediction	3	False
MONDO_0019456	acute myeloid leukemia with multilineage dysplasia	ENSG00000168827	GFM1	0.934	-1	model_prediction	3	False
MONDO_0019456	acute myeloid leukemia with multilineage dysplasia	ENSG00000184304	PRKD1	0.934	-1	model_prediction	3	False
MONDO_0019456	acute myeloid leukemia with multilineage dysplasia	ENSG00000184428	TOP1MT	0.934	-1	model_prediction	3	False
MONDO_0019456	acute myeloid leukemia with multilineage dysplasia	ENSG00000114124	GRK7	0.933	-1	model_prediction	3	False
MONDO_0019456	acute myeloid leukemia with multilineage dysplasia	ENSG00000181090	EHMT1	0.933	-1	model_prediction	3	False
MONDO_0019456	acute myeloid leukemia with multilineage dysplasia	ENSG00000102096	PIM2	0.932	-1	model_prediction	3	False
MONDO_0019456	acute myeloid leukemia with multilineage dysplasia	ENSG00000178035	IMPDH2	0.932	-1	model_prediction	3	False
MONDO_0019456	acute myeloid leukemia with multilineage dysplasia	ENSG00000112739	PRP4K	0.93	-1	model_prediction	3	False
MONDO_0019456	acute myeloid leukemia with multilineage dysplasia	ENSG00000205111	CDKL4	0.93	-1	model_prediction	3	False
MONDO_0019456	acute myeloid leukemia with multilineage dysplasia	ENSG00000214102	WEE2	0.93	-1	model_prediction	3	False
MONDO_0019456	acute myeloid leukemia with multilineage dysplasia	ENSG00000042088	TDP1	0.929	-1	model_prediction	3	False
MONDO_0019456	acute myeloid leukemia with multilineage dysplasia	ENSG00000084072	PPIE	0.929	-1	model_prediction	3	False
MONDO_0019456	acute myeloid leukemia with multilineage dysplasia	ENSG00000105221	AKT2	0.929	-1	model_prediction	3	False
MONDO_0019456	acute myeloid leukemia with multilineage dysplasia	ENSG00000105383	CD33	0.927	-1	model_prediction	3	False
MONDO_0019456	acute myeloid leukemia with multilineage dysplasia	ENSG00000013441	CLK1	0.926	-1	model_prediction	3	False
MONDO_0019456	acute myeloid leukemia with multilineage dysplasia	ENSG00000075413	MARK3	0.926	-1	model_prediction	3	False
MONDO_0019456	acute myeloid leukemia with multilineage dysplasia	ENSG00000078142	PIK3C3	0.926	-1	model_prediction	3	False
MONDO_0019456	acute myeloid leukemia with multilineage dysplasia	ENSG00000101266	CSNK2A1	0.926	-1	model_prediction	3	False
MONDO_0019456	acute myeloid leukemia with multilineage dysplasia	ENSG00000108443	RPS6KB1	0.926	-1	model_prediction	3	False
MONDO_0019456	acute myeloid leukemia with multilineage dysplasia	ENSG00000113240	CLK4	0.926	-1	model_prediction	3	False
MONDO_0019456	acute myeloid leukemia with multilineage dysplasia	ENSG00000137875	BCL2L10	0.926	-1	model_prediction	3	False
MONDO_0019456	acute myeloid leukemia with multilineage dysplasia	ENSG00000104885	DOT1L	0.925	-1	model_prediction	3	False
MONDO_0019456	acute myeloid leukemia with multilineage dysplasia	ENSG00000110422	HIPK3	0.925	-1	model_prediction	3	False
MONDO_0019456	acute myeloid leukemia with multilineage dysplasia	ENSG00000149269	PAK1	0.925	-1	model_prediction	3	False
MONDO_0019456	acute myeloid leukemia with multilineage dysplasia	ENSG00000163482	STK36	0.925	-1	model_prediction	3	False
MONDO_0019456	acute myeloid leukemia with multilineage dysplasia	ENSG00000164219	PGGT1B	0.925	-1	model_prediction	3	False
MONDO_0019456	acute myeloid leukemia with multilineage dysplasia	ENSG00000169118	CSNK1G1	0.925	-1	model_prediction	3	False
MONDO_0019456	acute myeloid leukemia with multilineage dysplasia	ENSG00000173020	GRK2	0.925	-1	model_prediction	3	False
MONDO_0019456	acute myeloid leukemia with multilineage dysplasia	ENSG00000198821	CD247	0.925	-1	model_prediction	3	False
MONDO_0019456	acute myeloid leukemia with multilineage dysplasia	ENSG00000166483	WEE1	0.924	-1	model_prediction	3	False
MONDO_0019456	acute myeloid leukemia with multilineage dysplasia	ENSG00000115419	GLS	1.0	1	known_positive	3	False
MONDO_0019456	acute myeloid leukemia with multilineage dysplasia	ENSG00000119772	DNMT3A	1.0	1	known_positive	3	False
MONDO_0019456	acute myeloid leukemia with multilineage dysplasia	ENSG00000130816	DNMT1	1.0	1	known_positive	3	False
MONDO_0019441	ATTRV122I amyloidosis	ENSG00000015413	DPEP1	0.917	-1	model_prediction	4	False
MONDO_0019441	ATTRV122I amyloidosis	ENSG00000166670	MMP10	0.765	-1	model_prediction	4	False
MONDO_0019441	ATTRV122I amyloidosis	ENSG00000008516	MMP25	0.66	-1	model_prediction	4	False
MONDO_0019441	ATTRV122I amyloidosis	ENSG00000167261	DPEP2	0.652	-1	model_prediction	4	False
MONDO_0019441	ATTRV122I amyloidosis	ENSG00000118113	MMP8	1.0	1	known_positive	4	False
MONDO_0019441	ATTRV122I amyloidosis	ENSG00000137673	MMP7	1.0	1	known_positive	4	False
MONDO_0019441	ATTRV122I amyloidosis	ENSG00000137745	MMP13	1.0	1	known_positive	4	False
MONDO_0019441	ATTRV122I amyloidosis	ENSG00000196611	MMP1	1.0	1	known_positive	4	False
MONDO_0019438	AL amyloidosis	ENSG00000077097	TOP2B	0.966	-1	model_prediction	28	False
MONDO_0019438	AL amyloidosis	ENSG00000131747	TOP2A	0.957	-1	model_prediction	28	False
MONDO_0019438	AL amyloidosis	ENSG00000184428	TOP1MT	0.952	-1	model_prediction	28	False
MONDO_0019438	AL amyloidosis	ENSG00000106348	IMPDH1	0.935	-1	model_prediction	28	False
MONDO_0019438	AL amyloidosis	ENSG00000172819	RARG	0.935	-1	model_prediction	28	False
MONDO_0019438	AL amyloidosis	ENSG00000168938	PPIC	0.928	-1	model_prediction	28	False
MONDO_0019438	AL amyloidosis	ENSG00000178035	IMPDH2	0.928	-1	model_prediction	28	False
MONDO_0019438	AL amyloidosis	ENSG00000084072	PPIE	0.926	-1	model_prediction	28	False
MONDO_0019438	AL amyloidosis	ENSG00000198225	FKBP1C	0.911	-1	model_prediction	28	False
MONDO_0019438	AL amyloidosis	ENSG00000143171	RXRG	0.909	-1	model_prediction	28	False
MONDO_0019438	AL amyloidosis	ENSG00000173486	FKBP2	0.908	-1	model_prediction	28	False
MONDO_0019438	AL amyloidosis	ENSG00000077092	RARB	0.888	-1	model_prediction	28	False
MONDO_0019438	AL amyloidosis	ENSG00000137168	PPIL1	0.886	-1	model_prediction	28	False
MONDO_0019438	AL amyloidosis	ENSG00000204231	RXRB	0.875	-1	model_prediction	28	False
MONDO_0019438	AL amyloidosis	ENSG00000119782	FKBP1B	0.872	-1	model_prediction	28	False
MONDO_0019438	AL amyloidosis	ENSG00000138398	PPIG	0.871	-1	model_prediction	28	False
MONDO_0019438	AL amyloidosis	ENSG00000240344	PPIL3	0.857	-1	model_prediction	28	False
MONDO_0019438	AL amyloidosis	ENSG00000088832	FKBP1A	0.847	-1	model_prediction	28	False
MONDO_0019438	AL amyloidosis	ENSG00000168522	FNTA	0.843	-1	model_prediction	28	False
MONDO_0019438	AL amyloidosis	ENSG00000131013	PPIL4	0.841	-1	model_prediction	28	False
MONDO_0019438	AL amyloidosis	ENSG00000123201	GUCY1B2	0.834	-1	model_prediction	28	False
MONDO_0019438	AL amyloidosis	ENSG00000012983	MAP4K5	0.824	-1	model_prediction	28	False
MONDO_0019438	AL amyloidosis	ENSG00000257365	FNTB	0.824	-1	model_prediction	28	False
MONDO_0019438	AL amyloidosis	ENSG00000147099	HDAC8	0.816	-1	model_prediction	28	False
MONDO_0019438	AL amyloidosis	ENSG00000128059	PPAT	0.813	-1	model_prediction	28	False
MONDO_0019438	AL amyloidosis	ENSG00000100442	FKBP3	0.81	-1	model_prediction	28	False
MONDO_0019438	AL amyloidosis	ENSG00000196262	PPIA	0.81	-1	model_prediction	28	False
MONDO_0019438	AL amyloidosis	ENSG00000127824	TUBA4A	0.808	-1	model_prediction	28	False
MONDO_0019438	AL amyloidosis	ENSG00000131759	RARA	0.796	-1	model_prediction	28	False
MONDO_0019438	AL amyloidosis	ENSG00000108840	HDAC5	0.791	-1	model_prediction	28	False
MONDO_0019438	AL amyloidosis	ENSG00000061273	HDAC7	0.79	-1	model_prediction	28	False
MONDO_0019438	AL amyloidosis	ENSG00000122642	FKBP9	0.789	-1	model_prediction	28	False
MONDO_0019438	AL amyloidosis	ENSG00000152402	GUCY1A2	0.789	-1	model_prediction	28	False
MONDO_0019438	AL amyloidosis	ENSG00000222028	PSMB11	0.781	-1	model_prediction	28	False
MONDO_0019438	AL amyloidosis	ENSG00000173213	TUBB8B	0.78	-1	model_prediction	28	False
MONDO_0019438	AL amyloidosis	ENSG00000152086	TUBA3E	0.779	-1	model_prediction	28	False
MONDO_0019438	AL amyloidosis	ENSG00000148408	CACNA1B	0.776	-1	model_prediction	28	False
MONDO_0019438	AL amyloidosis	ENSG00000134285	FKBP11	0.775	-1	model_prediction	28	False
MONDO_0019438	AL amyloidosis	ENSG00000163517	HDAC11	0.769	-1	model_prediction	28	False
MONDO_0019438	AL amyloidosis	ENSG00000130816	DNMT1	0.766	-1	model_prediction	28	False
MONDO_0019438	AL amyloidosis	ENSG00000198056	PRIM1	0.765	-1	model_prediction	28	False
MONDO_0019438	AL amyloidosis	ENSG00000100479	POLE2	0.764	-1	model_prediction	28	False
MONDO_0019438	AL amyloidosis	ENSG00000146143	PRIM2	0.76	-1	model_prediction	28	False
MONDO_0019438	AL amyloidosis	ENSG00000088305	DNMT3B	0.759	-1	model_prediction	28	False
MONDO_0019438	AL amyloidosis	ENSG00000106628	POLD2	0.759	-1	model_prediction	28	False
MONDO_0019438	AL amyloidosis	ENSG00000077514	POLD3	0.756	-1	model_prediction	28	False
MONDO_0019438	AL amyloidosis	ENSG00000100429	HDAC10	0.752	-1	model_prediction	28	False
MONDO_0019438	AL amyloidosis	ENSG00000075886	TUBA3D	0.747	-1	model_prediction	28	False
MONDO_0019438	AL amyloidosis	ENSG00000014138	POLA2	0.745	-1	model_prediction	28	False
MONDO_0019438	AL amyloidosis	ENSG00000134480	CCNH	0.743	-1	model_prediction	28	False
MONDO_0019438	AL amyloidosis	ENSG00000177084	POLE	0.742	-1	model_prediction	28	False
MONDO_0019438	AL amyloidosis	ENSG00000119772	DNMT3A	0.739	-1	model_prediction	28	False
MONDO_0019438	AL amyloidosis	ENSG00000068024	HDAC4	0.735	-1	model_prediction	28	False
MONDO_0019438	AL amyloidosis	ENSG00000175482	POLD4	0.73	-1	model_prediction	28	False
MONDO_0019438	AL amyloidosis	ENSG00000183785	TUBA8	0.729	-1	model_prediction	28	False
MONDO_0019438	AL amyloidosis	ENSG00000198033	TUBA3C	0.729	-1	model_prediction	28	False
MONDO_0019438	AL amyloidosis	ENSG00000164116	GUCY1A1	0.726	-1	model_prediction	28	False
MONDO_0019438	AL amyloidosis	ENSG00000079150	FKBP7	0.723	-1	model_prediction	28	False
MONDO_0019438	AL amyloidosis	ENSG00000178462	TUBAL3	0.722	-1	model_prediction	28	False
MONDO_0019438	AL amyloidosis	ENSG00000015413	DPEP1	0.715	-1	model_prediction	28	False
MONDO_0019438	AL amyloidosis	ENSG00000111424	VDR	0.715	-1	model_prediction	28	False
MONDO_0019438	AL amyloidosis	ENSG00000148229	POLE3	0.711	-1	model_prediction	28	False
MONDO_0019438	AL amyloidosis	ENSG00000196639	HRH1	0.711	-1	model_prediction	28	False
MONDO_0019438	AL amyloidosis	ENSG00000166670	MMP10	0.71	-1	model_prediction	28	False
MONDO_0019438	AL amyloidosis	ENSG00000094631	HDAC6	0.701	-1	model_prediction	28	False
MONDO_0019438	AL amyloidosis	ENSG00000134058	CDK7	0.698	-1	model_prediction	28	False
MONDO_0019438	AL amyloidosis	ENSG00000125508	SRMS	0.687	-1	model_prediction	28	False
MONDO_0019438	AL amyloidosis	ENSG00000061918	GUCY1B1	0.685	-1	model_prediction	28	False
MONDO_0019438	AL amyloidosis	ENSG00000186350	RXRA	0.678	-1	model_prediction	28	False
MONDO_0019438	AL amyloidosis	ENSG00000101868	POLA1	0.673	-1	model_prediction	28	False
MONDO_0019438	AL amyloidosis	ENSG00000166794	PPIB	0.673	-1	model_prediction	28	False
MONDO_0019438	AL amyloidosis	ENSG00000137875	BCL2L10	0.671	-1	model_prediction	28	False
MONDO_0019438	AL amyloidosis	ENSG00000171720	HDAC3	0.67	-1	model_prediction	28	False
MONDO_0019438	AL amyloidosis	ENSG00000114857	NKTR	0.668	-1	model_prediction	28	False
MONDO_0019438	AL amyloidosis	ENSG00000011566	MAP4K3	0.665	-1	model_prediction	28	False
MONDO_0019438	AL amyloidosis	ENSG00000105486	LIG1	0.664	-1	model_prediction	28	False
MONDO_0019438	AL amyloidosis	ENSG00000099910	KLHL22	0.656	-1	model_prediction	28	False
MONDO_0019438	AL amyloidosis	ENSG00000106327	TFR2	0.651	-1	model_prediction	28	False
MONDO_0019438	AL amyloidosis	ENSG00000004468	CD38	1.0	1	known_positive	28	False
MONDO_0019438	AL amyloidosis	ENSG00000026751	SLAMF7	1.0	1	known_positive	28	False
MONDO_0019438	AL amyloidosis	ENSG00000048462	TNFRSF17	1.0	1	known_positive	28	False
MONDO_0019438	AL amyloidosis	ENSG00000055118	KCNH2	1.0	1	known_positive	28	False
MONDO_0019438	AL amyloidosis	ENSG00000082898	XPO1	1.0	1	known_positive	28	False
MONDO_0019438	AL amyloidosis	ENSG00000100387	RBX1	1.0	1	known_positive	28	False
MONDO_0019438	AL amyloidosis	ENSG00000100804	PSMB5	1.0	1	known_positive	28	False
MONDO_0019438	AL amyloidosis	ENSG00000101162	TUBB1	1.0	1	known_positive	28	False
MONDO_0019438	AL amyloidosis	ENSG00000104833	TUBB4A	1.0	1	known_positive	28	False
MONDO_0019438	AL amyloidosis	ENSG00000113580	NR3C1	1.0	1	known_positive	28	False
MONDO_0019438	AL amyloidosis	ENSG00000113851	CRBN	1.0	1	known_positive	28	False
MONDO_0019438	AL amyloidosis	ENSG00000118113	MMP8	1.0	1	known_positive	28	False
MONDO_0019438	AL amyloidosis	ENSG00000118271	TTR	1.0	1	known_positive	28	False
MONDO_0019438	AL amyloidosis	ENSG00000119535	CSF3R	1.0	1	known_positive	28	False
MONDO_0019438	AL amyloidosis	ENSG00000137267	TUBB2A	1.0	1	known_positive	28	False
MONDO_0019438	AL amyloidosis	ENSG00000137285	TUBB2B	1.0	1	known_positive	28	False
MONDO_0019438	AL amyloidosis	ENSG00000137673	MMP7	1.0	1	known_positive	28	False
MONDO_0019438	AL amyloidosis	ENSG00000137745	MMP13	1.0	1	known_positive	28	False
MONDO_0019438	AL amyloidosis	ENSG00000139842	CUL4A	1.0	1	known_positive	28	False
MONDO_0019438	AL amyloidosis	ENSG00000140675	SLC5A2	1.0	1	known_positive	28	False
MONDO_0019438	AL amyloidosis	ENSG00000167986	DDB1	1.0	1	known_positive	28	False
MONDO_0019438	AL amyloidosis	ENSG00000171791	BCL2	1.0	1	known_positive	28	False
MONDO_0019438	AL amyloidosis	ENSG00000176014	TUBB6	1.0	1	known_positive	28	False
MONDO_0019438	AL amyloidosis	ENSG00000188229	TUBB4B	1.0	1	known_positive	28	False
MONDO_0019438	AL amyloidosis	ENSG00000196230	TUBB	1.0	1	known_positive	28	False
MONDO_0019438	AL amyloidosis	ENSG00000196611	MMP1	1.0	1	known_positive	28	False
MONDO_0019438	AL amyloidosis	ENSG00000258947	TUBB3	1.0	1	known_positive	28	False
MONDO_0019438	AL amyloidosis	ENSG00000261456	TUBB8	1.0	1	known_positive	28	False
MONDO_0019408	Astley-Kendall dysplasia	ENSG00000261456	TUBB8	0.709	-1	model_prediction	0	True
MONDO_0019407	microcephalic osteodysplastic dysplasia, Saul-Wilson type	ENSG00000261456	TUBB8	0.82	-1	model_prediction	0	True
MONDO_0019407	microcephalic osteodysplastic dysplasia, Saul-Wilson type	ENSG00000173213	TUBB8B	0.678	-1	model_prediction	0	True
MONDO_0019391	Fanconi anemia	ENSG00000123201	GUCY1B2	0.964	-1	model_prediction	77	False
MONDO_0019391	Fanconi anemia	ENSG00000105650	PDE4C	0.957	-1	model_prediction	77	False
MONDO_0019391	Fanconi anemia	ENSG00000261456	TUBB8	0.948	-1	model_prediction	77	False
MONDO_0019391	Fanconi anemia	ENSG00000186297	GABRA5	0.946	-1	model_prediction	77	False
MONDO_0019391	Fanconi anemia	ENSG00000182256	GABRG3	0.939	-1	model_prediction	77	False
MONDO_0019391	Fanconi anemia	ENSG00000104833	TUBB4A	0.938	-1	model_prediction	77	False
MONDO_0019391	Fanconi anemia	ENSG00000151834	GABRA2	0.938	-1	model_prediction	77	False
MONDO_0019391	Fanconi anemia	ENSG00000173486	FKBP2	0.932	-1	model_prediction	77	False
MONDO_0019391	Fanconi anemia	ENSG00000101162	TUBB1	0.925	-1	model_prediction	77	False
MONDO_0019391	Fanconi anemia	ENSG00000176014	TUBB6	0.924	-1	model_prediction	77	False
MONDO_0019391	Fanconi anemia	ENSG00000095303	PTGS1	0.92	-1	model_prediction	77	False
MONDO_0019391	Fanconi anemia	ENSG00000188229	TUBB4B	0.916	-1	model_prediction	77	False
MONDO_0019391	Fanconi anemia	ENSG00000196230	TUBB	0.914	-1	model_prediction	77	False
MONDO_0019391	Fanconi anemia	ENSG00000113327	GABRG2	0.91	-1	model_prediction	77	False
MONDO_0019391	Fanconi anemia	ENSG00000168938	PPIC	0.906	-1	model_prediction	77	False
MONDO_0019391	Fanconi anemia	ENSG00000198712	MT-CO2	0.888	-1	model_prediction	77	False
MONDO_0019391	Fanconi anemia	ENSG00000084072	PPIE	0.877	-1	model_prediction	77	False
MONDO_0019391	Fanconi anemia	ENSG00000137267	TUBB2A	0.877	-1	model_prediction	77	False
MONDO_0019391	Fanconi anemia	ENSG00000109158	GABRA4	0.862	-1	model_prediction	77	False
MONDO_0019391	Fanconi anemia	ENSG00000073756	PTGS2	0.849	-1	model_prediction	77	False
MONDO_0019391	Fanconi anemia	ENSG00000163285	GABRG1	0.848	-1	model_prediction	77	False
MONDO_0019391	Fanconi anemia	ENSG00000007314	SCN4A	0.843	-1	model_prediction	77	False
MONDO_0019391	Fanconi anemia	ENSG00000095464	PDE6C	0.832	-1	model_prediction	77	False
MONDO_0019391	Fanconi anemia	ENSG00000137285	TUBB2B	0.832	-1	model_prediction	77	False
MONDO_0019391	Fanconi anemia	ENSG00000113161	HMGCR	0.826	-1	model_prediction	77	False
MONDO_0019391	Fanconi anemia	ENSG00000240344	PPIL3	0.826	-1	model_prediction	77	False
MONDO_0019391	Fanconi anemia	ENSG00000153253	SCN3A	0.817	-1	model_prediction	77	False
MONDO_0019391	Fanconi anemia	ENSG00000100442	FKBP3	0.815	-1	model_prediction	77	False
MONDO_0019391	Fanconi anemia	ENSG00000112294	ALDH5A1	0.804	-1	model_prediction	77	False
MONDO_0019391	Fanconi anemia	ENSG00000119782	FKBP1B	0.802	-1	model_prediction	77	False
MONDO_0019391	Fanconi anemia	ENSG00000011677	GABRA3	0.801	-1	model_prediction	77	False
MONDO_0019391	Fanconi anemia	ENSG00000022355	GABRA1	0.8	-1	model_prediction	77	False
MONDO_0019391	Fanconi anemia	ENSG00000081248	CACNA1S	0.799	-1	model_prediction	77	False
MONDO_0019391	Fanconi anemia	ENSG00000145863	GABRA6	0.798	-1	model_prediction	77	False
MONDO_0019391	Fanconi anemia	ENSG00000138398	PPIG	0.797	-1	model_prediction	77	False
MONDO_0019391	Fanconi anemia	ENSG00000153956	CACNA2D1	0.791	-1	model_prediction	77	False
MONDO_0019391	Fanconi anemia	ENSG00000113448	PDE4D	0.782	-1	model_prediction	77	False
MONDO_0019391	Fanconi anemia	ENSG00000139842	CUL4A	0.781	-1	model_prediction	77	False
MONDO_0019391	Fanconi anemia	ENSG00000172572	PDE3A	0.78	-1	model_prediction	77	False
MONDO_0019391	Fanconi anemia	ENSG00000168356	SCN11A	0.779	-1	model_prediction	77	False
MONDO_0019391	Fanconi anemia	ENSG00000184428	TOP1MT	0.778	-1	model_prediction	77	False
MONDO_0019391	Fanconi anemia	ENSG00000149575	SCN2B	0.776	-1	model_prediction	77	False
MONDO_0019391	Fanconi anemia	ENSG00000167986	DDB1	0.775	-1	model_prediction	77	False
MONDO_0019391	Fanconi anemia	ENSG00000185313	SCN10A	0.771	-1	model_prediction	77	False
MONDO_0019391	Fanconi anemia	ENSG00000173213	TUBB8B	0.77	-1	model_prediction	77	False
MONDO_0019391	Fanconi anemia	ENSG00000100387	RBX1	0.765	-1	model_prediction	77	False
MONDO_0019391	Fanconi anemia	ENSG00000187730	GABRD	0.762	-1	model_prediction	77	False
MONDO_0019391	Fanconi anemia	ENSG00000127824	TUBA4A	0.761	-1	model_prediction	77	False
MONDO_0019391	Fanconi anemia	ENSG00000170425	ADORA2B	0.758	-1	model_prediction	77	False
MONDO_0019391	Fanconi anemia	ENSG00000152086	TUBA3E	0.753	-1	model_prediction	77	False
MONDO_0019391	Fanconi anemia	ENSG00000184588	PDE4B	0.753	-1	model_prediction	77	False
MONDO_0019391	Fanconi anemia	ENSG00000117480	FAAH	0.752	-1	model_prediction	77	False
MONDO_0019391	Fanconi anemia	ENSG00000183185	GABRR3	0.75	-1	model_prediction	77	False
MONDO_0019391	Fanconi anemia	ENSG00000198225	FKBP1C	0.747	-1	model_prediction	77	False
MONDO_0019391	Fanconi anemia	ENSG00000132915	PDE6A	0.742	-1	model_prediction	77	False
MONDO_0019391	Fanconi anemia	ENSG00000145864	GABRB2	0.74	-1	model_prediction	77	False
MONDO_0019391	Fanconi anemia	ENSG00000111886	GABRR2	0.739	-1	model_prediction	77	False
MONDO_0019391	Fanconi anemia	ENSG00000065989	PDE4A	0.737	-1	model_prediction	77	False
MONDO_0019391	Fanconi anemia	ENSG00000168522	FNTA	0.736	-1	model_prediction	77	False
MONDO_0019391	Fanconi anemia	ENSG00000012983	MAP4K5	0.729	-1	model_prediction	77	False
MONDO_0019391	Fanconi anemia	ENSG00000009413	REV3L	0.727	-1	model_prediction	77	False
MONDO_0019391	Fanconi anemia	ENSG00000163288	GABRB1	0.727	-1	model_prediction	77	False
MONDO_0019391	Fanconi anemia	ENSG00000160752	FDPS	0.725	-1	model_prediction	77	False
MONDO_0019391	Fanconi anemia	ENSG00000292357	CSF2RA	0.725	-1	model_prediction	77	False
MONDO_0019391	Fanconi anemia	ENSG00000131013	PPIL4	0.724	-1	model_prediction	77	False
MONDO_0019391	Fanconi anemia	ENSG00000257365	FNTB	0.724	-1	model_prediction	77	False
MONDO_0019391	Fanconi anemia	ENSG00000156973	PDE6D	0.721	-1	model_prediction	77	False
MONDO_0019391	Fanconi anemia	ENSG00000146276	GABRR1	0.719	-1	model_prediction	77	False
MONDO_0019391	Fanconi anemia	ENSG00000113851	CRBN	0.714	-1	model_prediction	77	False
MONDO_0019391	Fanconi anemia	ENSG00000196639	HRH1	0.714	-1	model_prediction	77	False
MONDO_0019391	Fanconi anemia	ENSG00000268089	GABRQ	0.714	-1	model_prediction	77	False
MONDO_0019391	Fanconi anemia	ENSG00000275546	ENSG00000275546	0.713	-1	model_prediction	77	False
MONDO_0019391	Fanconi anemia	ENSG00000275914	ENSG00000275914	0.713	-1	model_prediction	77	False
MONDO_0019391	Fanconi anemia	ENSG00000276011	ENSG00000276011	0.713	-1	model_prediction	77	False
MONDO_0019391	Fanconi anemia	ENSG00000276731	ENSG00000276731	0.713	-1	model_prediction	77	False
MONDO_0019391	Fanconi anemia	ENSG00000278731	ENSG00000278731	0.713	-1	model_prediction	77	False
MONDO_0019391	Fanconi anemia	ENSG00000166257	SCN3B	0.708	-1	model_prediction	77	False
MONDO_0019391	Fanconi anemia	ENSG00000123360	PDE1B	0.707	-1	model_prediction	77	False
MONDO_0019391	Fanconi anemia	ENSG00000103546	SLC6A2	0.7	-1	model_prediction	77	False
MONDO_0019391	Fanconi anemia	ENSG00000113231	PDE8B	0.699	-1	model_prediction	77	False
MONDO_0019391	Fanconi anemia	ENSG00000075886	TUBA3D	0.697	-1	model_prediction	77	False
MONDO_0019391	Fanconi anemia	ENSG00000073417	PDE8A	0.686	-1	model_prediction	77	False
MONDO_0019391	Fanconi anemia	ENSG00000166206	GABRB3	0.685	-1	model_prediction	77	False
MONDO_0019391	Fanconi anemia	ENSG00000171408	PDE7B	0.684	-1	model_prediction	77	False
MONDO_0019391	Fanconi anemia	ENSG00000136546	SCN7A	0.682	-1	model_prediction	77	False
MONDO_0019391	Fanconi anemia	ENSG00000137168	PPIL1	0.681	-1	model_prediction	77	False
MONDO_0019391	Fanconi anemia	ENSG00000157388	CACNA1D	0.676	-1	model_prediction	77	False
MONDO_0019391	Fanconi anemia	ENSG00000183873	SCN5A	0.67	-1	model_prediction	77	False
MONDO_0019391	Fanconi anemia	ENSG00000138735	PDE5A	0.668	-1	model_prediction	77	False
MONDO_0019391	Fanconi anemia	ENSG00000196876	SCN8A	0.657	-1	model_prediction	77	False
MONDO_0019391	Fanconi anemia	ENSG00000185231	MC2R	0.655	-1	model_prediction	77	False
MONDO_0019391	Fanconi anemia	ENSG00000187266	EPOR	0.652	-1	model_prediction	77	False
MONDO_0019391	Fanconi anemia	ENSG00000004779	NDUFAB1	1.0	1	known_positive	77	False
MONDO_0019391	Fanconi anemia	ENSG00000014138	POLA2	1.0	1	known_positive	77	False
MONDO_0019391	Fanconi anemia	ENSG00000023228	NDUFS1	1.0	1	known_positive	77	False
MONDO_0019391	Fanconi anemia	ENSG00000062822	POLD1	1.0	1	known_positive	77	False
MONDO_0019391	Fanconi anemia	ENSG00000065518	NDUFB4	1.0	1	known_positive	77	False
MONDO_0019391	Fanconi anemia	ENSG00000077514	POLD3	1.0	1	known_positive	77	False
MONDO_0019391	Fanconi anemia	ENSG00000082175	PGR	1.0	1	known_positive	77	False
MONDO_0019391	Fanconi anemia	ENSG00000088832	FKBP1A	1.0	1	known_positive	77	False
MONDO_0019391	Fanconi anemia	ENSG00000090266	NDUFB2	1.0	1	known_positive	77	False
MONDO_0019391	Fanconi anemia	ENSG00000099795	NDUFB7	1.0	1	known_positive	77	False
MONDO_0019391	Fanconi anemia	ENSG00000100479	POLE2	1.0	1	known_positive	77	False
MONDO_0019391	Fanconi anemia	ENSG00000101868	POLA1	1.0	1	known_positive	77	False
MONDO_0019391	Fanconi anemia	ENSG00000106348	IMPDH1	1.0	1	known_positive	77	False
MONDO_0019391	Fanconi anemia	ENSG00000106628	POLD2	1.0	1	known_positive	77	False
MONDO_0019391	Fanconi anemia	ENSG00000109390	NDUFC1	1.0	1	known_positive	77	False
MONDO_0019391	Fanconi anemia	ENSG00000110717	NDUFS8	1.0	1	known_positive	77	False
MONDO_0019391	Fanconi anemia	ENSG00000113580	NR3C1	1.0	1	known_positive	77	False
MONDO_0019391	Fanconi anemia	ENSG00000115159	GPD2	1.0	1	known_positive	77	False
MONDO_0019391	Fanconi anemia	ENSG00000115286	NDUFS7	1.0	1	known_positive	77	False
MONDO_0019391	Fanconi anemia	ENSG00000117400	MPL	1.0	1	known_positive	77	False
MONDO_0019391	Fanconi anemia	ENSG00000119013	NDUFB3	1.0	1	known_positive	77	False
MONDO_0019391	Fanconi anemia	ENSG00000119421	NDUFA8	1.0	1	known_positive	77	False
MONDO_0019391	Fanconi anemia	ENSG00000119535	CSF3R	1.0	1	known_positive	77	False
MONDO_0019391	Fanconi anemia	ENSG00000121966	CXCR4	1.0	1	known_positive	77	False
MONDO_0019391	Fanconi anemia	ENSG00000123545	NDUFAF4	1.0	1	known_positive	77	False
MONDO_0019391	Fanconi anemia	ENSG00000125356	NDUFA1	1.0	1	known_positive	77	False
MONDO_0019391	Fanconi anemia	ENSG00000128609	NDUFA5	1.0	1	known_positive	77	False
MONDO_0019391	Fanconi anemia	ENSG00000130414	NDUFA10	1.0	1	known_positive	77	False
MONDO_0019391	Fanconi anemia	ENSG00000131495	NDUFA2	1.0	1	known_positive	77	False
MONDO_0019391	Fanconi anemia	ENSG00000136521	NDUFB5	1.0	1	known_positive	77	False
MONDO_0019391	Fanconi anemia	ENSG00000137806	NDUFAF1	1.0	1	known_positive	77	False
MONDO_0019391	Fanconi anemia	ENSG00000139180	NDUFA9	1.0	1	known_positive	77	False
MONDO_0019391	Fanconi anemia	ENSG00000140990	NDUFB10	1.0	1	known_positive	77	False
MONDO_0019391	Fanconi anemia	ENSG00000145494	NDUFS6	1.0	1	known_positive	77	False
MONDO_0019391	Fanconi anemia	ENSG00000146143	PRIM2	1.0	1	known_positive	77	False
MONDO_0019391	Fanconi anemia	ENSG00000147123	NDUFB11	1.0	1	known_positive	77	False
MONDO_0019391	Fanconi anemia	ENSG00000147684	NDUFB9	1.0	1	known_positive	77	False
MONDO_0019391	Fanconi anemia	ENSG00000148229	POLE3	1.0	1	known_positive	77	False
MONDO_0019391	Fanconi anemia	ENSG00000151366	NDUFC2	1.0	1	known_positive	77	False
MONDO_0019391	Fanconi anemia	ENSG00000156738	MS4A1	1.0	1	known_positive	77	False
MONDO_0019391	Fanconi anemia	ENSG00000158864	NDUFS2	1.0	1	known_positive	77	False
MONDO_0019391	Fanconi anemia	ENSG00000160194	NDUFV3	1.0	1	known_positive	77	False
MONDO_0019391	Fanconi anemia	ENSG00000164182	NDUFAF2	1.0	1	known_positive	77	False
MONDO_0019391	Fanconi anemia	ENSG00000164258	NDUFS4	1.0	1	known_positive	77	False
MONDO_0019391	Fanconi anemia	ENSG00000165264	NDUFB6	1.0	1	known_positive	77	False
MONDO_0019391	Fanconi anemia	ENSG00000166136	NDUFB8	1.0	1	known_positive	77	False
MONDO_0019391	Fanconi anemia	ENSG00000167325	RRM1	1.0	1	known_positive	77	False
MONDO_0019391	Fanconi anemia	ENSG00000167792	NDUFV1	1.0	1	known_positive	77	False
MONDO_0019391	Fanconi anemia	ENSG00000168653	NDUFS5	1.0	1	known_positive	77	False
MONDO_0019391	Fanconi anemia	ENSG00000169083	AR	1.0	1	known_positive	77	False
MONDO_0019391	Fanconi anemia	ENSG00000169442	CD52	1.0	1	known_positive	77	False
MONDO_0019391	Fanconi anemia	ENSG00000170906	NDUFA3	1.0	1	known_positive	77	False
MONDO_0019391	Fanconi anemia	ENSG00000174886	NDUFA11	1.0	1	known_positive	77	False
MONDO_0019391	Fanconi anemia	ENSG00000175482	POLD4	1.0	1	known_positive	77	False
MONDO_0019391	Fanconi anemia	ENSG00000177084	POLE	1.0	1	known_positive	77	False
MONDO_0019391	Fanconi anemia	ENSG00000178035	IMPDH2	1.0	1	known_positive	77	False
MONDO_0019391	Fanconi anemia	ENSG00000178057	NDUFAF3	1.0	1	known_positive	77	False
MONDO_0019391	Fanconi anemia	ENSG00000178127	NDUFV2	1.0	1	known_positive	77	False
MONDO_0019391	Fanconi anemia	ENSG00000183648	NDUFB1	1.0	1	known_positive	77	False
MONDO_0019391	Fanconi anemia	ENSG00000184752	NDUFA12	1.0	1	known_positive	77	False
MONDO_0019391	Fanconi anemia	ENSG00000184983	NDUFA6	1.0	1	known_positive	77	False
MONDO_0019391	Fanconi anemia	ENSG00000185633	NDUFA4L2	1.0	1	known_positive	77	False
MONDO_0019391	Fanconi anemia	ENSG00000186010	NDUFA13	1.0	1	known_positive	77	False
MONDO_0019391	Fanconi anemia	ENSG00000189043	NDUFA4	1.0	1	known_positive	77	False
MONDO_0019391	Fanconi anemia	ENSG00000196262	PPIA	1.0	1	known_positive	77	False
MONDO_0019391	Fanconi anemia	ENSG00000198056	PRIM1	1.0	1	known_positive	77	False
MONDO_0019391	Fanconi anemia	ENSG00000198695	MT-ND6	1.0	1	known_positive	77	False
MONDO_0019391	Fanconi anemia	ENSG00000198763	MT-ND2	1.0	1	known_positive	77	False
MONDO_0019391	Fanconi anemia	ENSG00000198786	MT-ND5	1.0	1	known_positive	77	False
MONDO_0019391	Fanconi anemia	ENSG00000198840	MT-ND3	1.0	1	known_positive	77	False
MONDO_0019391	Fanconi anemia	ENSG00000198886	MT-ND4	1.0	1	known_positive	77	False
MONDO_0019391	Fanconi anemia	ENSG00000198888	MT-ND1	1.0	1	known_positive	77	False
MONDO_0019391	Fanconi anemia	ENSG00000212907	MT-ND4L	1.0	1	known_positive	77	False
MONDO_0019391	Fanconi anemia	ENSG00000213619	NDUFS3	1.0	1	known_positive	77	False
MONDO_0019391	Fanconi anemia	ENSG00000228716	DHFR	1.0	1	known_positive	77	False
MONDO_0019391	Fanconi anemia	ENSG00000232810	TNF	1.0	1	known_positive	77	False
MONDO_0019391	Fanconi anemia	ENSG00000267855	NDUFA7	1.0	1	known_positive	77	False
MONDO_0019377	Mycoplasma encephalitis	ENSG00000123201	GUCY1B2	0.862	-1	model_prediction	0	True
MONDO_0019377	Mycoplasma encephalitis	ENSG00000106348	IMPDH1	0.797	-1	model_prediction	0	True
MONDO_0019377	Mycoplasma encephalitis	ENSG00000261456	TUBB8	0.788	-1	model_prediction	0	True
MONDO_0019377	Mycoplasma encephalitis	ENSG00000088832	FKBP1A	0.717	-1	model_prediction	0	True
MONDO_0019362	epidemic louse-borne typhus	ENSG00000123201	GUCY1B2	0.829	-1	model_prediction	0	True
MONDO_0019362	epidemic louse-borne typhus	ENSG00000015413	DPEP1	0.757	-1	model_prediction	0	True
MONDO_0019362	epidemic louse-borne typhus	ENSG00000261456	TUBB8	0.725	-1	model_prediction	0	True
MONDO_0019353	Stargardt disease	ENSG00000198712	MT-CO2	0.975	-1	model_prediction	52	False
MONDO_0019353	Stargardt disease	ENSG00000126602	TRAP1	0.848	-1	model_prediction	52	False
MONDO_0019353	Stargardt disease	ENSG00000182054	IDH2	0.761	-1	model_prediction	52	False
MONDO_0019353	Stargardt disease	ENSG00000261456	TUBB8	0.743	-1	model_prediction	52	False
MONDO_0019353	Stargardt disease	ENSG00000101162	TUBB1	0.738	-1	model_prediction	52	False
MONDO_0019353	Stargardt disease	ENSG00000123201	GUCY1B2	0.737	-1	model_prediction	52	False
MONDO_0019353	Stargardt disease	ENSG00000074410	CA12	0.698	-1	model_prediction	52	False
MONDO_0019353	Stargardt disease	ENSG00000176014	TUBB6	0.691	-1	model_prediction	52	False
MONDO_0019353	Stargardt disease	ENSG00000007314	SCN4A	0.678	-1	model_prediction	52	False
MONDO_0019353	Stargardt disease	ENSG00000185313	SCN10A	0.662	-1	model_prediction	52	False
MONDO_0019353	Stargardt disease	ENSG00000137267	TUBB2A	0.656	-1	model_prediction	52	False
MONDO_0019353	Stargardt disease	ENSG00000004779	NDUFAB1	1.0	1	known_positive	52	False
MONDO_0019353	Stargardt disease	ENSG00000023228	NDUFS1	1.0	1	known_positive	52	False
MONDO_0019353	Stargardt disease	ENSG00000065518	NDUFB4	1.0	1	known_positive	52	False
MONDO_0019353	Stargardt disease	ENSG00000090266	NDUFB2	1.0	1	known_positive	52	False
MONDO_0019353	Stargardt disease	ENSG00000099795	NDUFB7	1.0	1	known_positive	52	False
MONDO_0019353	Stargardt disease	ENSG00000109390	NDUFC1	1.0	1	known_positive	52	False
MONDO_0019353	Stargardt disease	ENSG00000110717	NDUFS8	1.0	1	known_positive	52	False
MONDO_0019353	Stargardt disease	ENSG00000115159	GPD2	1.0	1	known_positive	52	False
MONDO_0019353	Stargardt disease	ENSG00000115286	NDUFS7	1.0	1	known_positive	52	False
MONDO_0019353	Stargardt disease	ENSG00000116745	RPE65	1.0	1	known_positive	52	False
MONDO_0019353	Stargardt disease	ENSG00000119013	NDUFB3	1.0	1	known_positive	52	False
MONDO_0019353	Stargardt disease	ENSG00000119421	NDUFA8	1.0	1	known_positive	52	False
MONDO_0019353	Stargardt disease	ENSG00000123545	NDUFAF4	1.0	1	known_positive	52	False
MONDO_0019353	Stargardt disease	ENSG00000125356	NDUFA1	1.0	1	known_positive	52	False
MONDO_0019353	Stargardt disease	ENSG00000128609	NDUFA5	1.0	1	known_positive	52	False
MONDO_0019353	Stargardt disease	ENSG00000130414	NDUFA10	1.0	1	known_positive	52	False
MONDO_0019353	Stargardt disease	ENSG00000131495	NDUFA2	1.0	1	known_positive	52	False
MONDO_0019353	Stargardt disease	ENSG00000136521	NDUFB5	1.0	1	known_positive	52	False
MONDO_0019353	Stargardt disease	ENSG00000137806	NDUFAF1	1.0	1	known_positive	52	False
MONDO_0019353	Stargardt disease	ENSG00000139180	NDUFA9	1.0	1	known_positive	52	False
MONDO_0019353	Stargardt disease	ENSG00000140990	NDUFB10	1.0	1	known_positive	52	False
MONDO_0019353	Stargardt disease	ENSG00000145494	NDUFS6	1.0	1	known_positive	52	False
MONDO_0019353	Stargardt disease	ENSG00000147123	NDUFB11	1.0	1	known_positive	52	False
MONDO_0019353	Stargardt disease	ENSG00000147684	NDUFB9	1.0	1	known_positive	52	False
MONDO_0019353	Stargardt disease	ENSG00000151366	NDUFC2	1.0	1	known_positive	52	False
MONDO_0019353	Stargardt disease	ENSG00000158864	NDUFS2	1.0	1	known_positive	52	False
MONDO_0019353	Stargardt disease	ENSG00000160194	NDUFV3	1.0	1	known_positive	52	False
MONDO_0019353	Stargardt disease	ENSG00000164182	NDUFAF2	1.0	1	known_positive	52	False
MONDO_0019353	Stargardt disease	ENSG00000164258	NDUFS4	1.0	1	known_positive	52	False
MONDO_0019353	Stargardt disease	ENSG00000165264	NDUFB6	1.0	1	known_positive	52	False
MONDO_0019353	Stargardt disease	ENSG00000166136	NDUFB8	1.0	1	known_positive	52	False
MONDO_0019353	Stargardt disease	ENSG00000167792	NDUFV1	1.0	1	known_positive	52	False
MONDO_0019353	Stargardt disease	ENSG00000168653	NDUFS5	1.0	1	known_positive	52	False
MONDO_0019353	Stargardt disease	ENSG00000170906	NDUFA3	1.0	1	known_positive	52	False
MONDO_0019353	Stargardt disease	ENSG00000174886	NDUFA11	1.0	1	known_positive	52	False
MONDO_0019353	Stargardt disease	ENSG00000178057	NDUFAF3	1.0	1	known_positive	52	False
MONDO_0019353	Stargardt disease	ENSG00000178127	NDUFV2	1.0	1	known_positive	52	False
MONDO_0019353	Stargardt disease	ENSG00000183648	NDUFB1	1.0	1	known_positive	52	False
MONDO_0019353	Stargardt disease	ENSG00000184752	NDUFA12	1.0	1	known_positive	52	False
MONDO_0019353	Stargardt disease	ENSG00000184983	NDUFA6	1.0	1	known_positive	52	False
MONDO_0019353	Stargardt disease	ENSG00000185633	NDUFA4L2	1.0	1	known_positive	52	False
MONDO_0019353	Stargardt disease	ENSG00000186010	NDUFA13	1.0	1	known_positive	52	False
MONDO_0019353	Stargardt disease	ENSG00000189043	NDUFA4	1.0	1	known_positive	52	False
MONDO_0019353	Stargardt disease	ENSG00000198695	MT-ND6	1.0	1	known_positive	52	False
MONDO_0019353	Stargardt disease	ENSG00000198763	MT-ND2	1.0	1	known_positive	52	False
MONDO_0019353	Stargardt disease	ENSG00000198786	MT-ND5	1.0	1	known_positive	52	False
MONDO_0019353	Stargardt disease	ENSG00000198840	MT-ND3	1.0	1	known_positive	52	False
MONDO_0019353	Stargardt disease	ENSG00000198886	MT-ND4	1.0	1	known_positive	52	False
MONDO_0019353	Stargardt disease	ENSG00000198888	MT-ND1	1.0	1	known_positive	52	False
MONDO_0019353	Stargardt disease	ENSG00000212907	MT-ND4L	1.0	1	known_positive	52	False
MONDO_0019353	Stargardt disease	ENSG00000213619	NDUFS3	1.0	1	known_positive	52	False
MONDO_0019353	Stargardt disease	ENSG00000267855	NDUFA7	1.0	1	known_positive	52	False
MONDO_0019346	sialidosis type 1	ENSG00000261456	TUBB8	0.704	-1	model_prediction	0	True
MONDO_0019338	sarcoidosis	ENSG00000105650	PDE4C	0.941	-1	model_prediction	72	False
MONDO_0019338	sarcoidosis	ENSG00000123201	GUCY1B2	0.929	-1	model_prediction	72	False
MONDO_0019338	sarcoidosis	ENSG00000106348	IMPDH1	0.895	-1	model_prediction	72	False
MONDO_0019338	sarcoidosis	ENSG00000198712	MT-CO2	0.877	-1	model_prediction	72	False
MONDO_0019338	sarcoidosis	ENSG00000113448	PDE4D	0.871	-1	model_prediction	72	False
MONDO_0019338	sarcoidosis	ENSG00000128059	PPAT	0.87	-1	model_prediction	72	False
MONDO_0019338	sarcoidosis	ENSG00000261456	TUBB8	0.87	-1	model_prediction	72	False
MONDO_0019338	sarcoidosis	ENSG00000012983	MAP4K5	0.85	-1	model_prediction	72	False
MONDO_0019338	sarcoidosis	ENSG00000184588	PDE4B	0.844	-1	model_prediction	72	False
MONDO_0019338	sarcoidosis	ENSG00000178035	IMPDH2	0.832	-1	model_prediction	72	False
MONDO_0019338	sarcoidosis	ENSG00000084072	PPIE	0.81	-1	model_prediction	72	False
MONDO_0019338	sarcoidosis	ENSG00000101162	TUBB1	0.798	-1	model_prediction	72	False
MONDO_0019338	sarcoidosis	ENSG00000173486	FKBP2	0.795	-1	model_prediction	72	False
MONDO_0019338	sarcoidosis	ENSG00000104833	TUBB4A	0.785	-1	model_prediction	72	False
MONDO_0019338	sarcoidosis	ENSG00000106628	POLD2	0.783	-1	model_prediction	72	False
MONDO_0019338	sarcoidosis	ENSG00000176014	TUBB6	0.778	-1	model_prediction	72	False
MONDO_0019338	sarcoidosis	ENSG00000188229	TUBB4B	0.756	-1	model_prediction	72	False
MONDO_0019338	sarcoidosis	ENSG00000135605	TEC	0.745	-1	model_prediction	72	False
MONDO_0019338	sarcoidosis	ENSG00000168938	PPIC	0.731	-1	model_prediction	72	False
MONDO_0019338	sarcoidosis	ENSG00000077514	POLD3	0.724	-1	model_prediction	72	False
MONDO_0019338	sarcoidosis	ENSG00000175482	POLD4	0.722	-1	model_prediction	72	False
MONDO_0019338	sarcoidosis	ENSG00000196230	TUBB	0.72	-1	model_prediction	72	False
MONDO_0019338	sarcoidosis	ENSG00000147955	SIGMAR1	0.717	-1	model_prediction	72	False
MONDO_0019338	sarcoidosis	ENSG00000119782	FKBP1B	0.708	-1	model_prediction	72	False
MONDO_0019338	sarcoidosis	ENSG00000011566	MAP4K3	0.695	-1	model_prediction	72	False
MONDO_0019338	sarcoidosis	ENSG00000131013	PPIL4	0.687	-1	model_prediction	72	False
MONDO_0019338	sarcoidosis	ENSG00000100479	POLE2	0.679	-1	model_prediction	72	False
MONDO_0019338	sarcoidosis	ENSG00000198056	PRIM1	0.668	-1	model_prediction	72	False
MONDO_0019338	sarcoidosis	ENSG00000014138	POLA2	0.667	-1	model_prediction	72	False
MONDO_0019338	sarcoidosis	ENSG00000146143	PRIM2	0.664	-1	model_prediction	72	False
MONDO_0019338	sarcoidosis	ENSG00000240344	PPIL3	0.663	-1	model_prediction	72	False
MONDO_0019338	sarcoidosis	ENSG00000096996	IL12RB1	0.655	-1	model_prediction	72	False
MONDO_0019338	sarcoidosis	ENSG00000137267	TUBB2A	0.655	-1	model_prediction	72	False
MONDO_0019338	sarcoidosis	ENSG00000095464	PDE6C	0.65	-1	model_prediction	72	False
MONDO_0019338	sarcoidosis	ENSG00000102967	DHODH	0.65	-1	model_prediction	72	False
MONDO_0019338	sarcoidosis	ENSG00000004779	NDUFAB1	1.0	1	known_positive	72	False
MONDO_0019338	sarcoidosis	ENSG00000023228	NDUFS1	1.0	1	known_positive	72	False
MONDO_0019338	sarcoidosis	ENSG00000065518	NDUFB4	1.0	1	known_positive	72	False
MONDO_0019338	sarcoidosis	ENSG00000088832	FKBP1A	1.0	1	known_positive	72	False
MONDO_0019338	sarcoidosis	ENSG00000090266	NDUFB2	1.0	1	known_positive	72	False
MONDO_0019338	sarcoidosis	ENSG00000096968	JAK2	1.0	1	known_positive	72	False
MONDO_0019338	sarcoidosis	ENSG00000099795	NDUFB7	1.0	1	known_positive	72	False
MONDO_0019338	sarcoidosis	ENSG00000100387	RBX1	1.0	1	known_positive	72	False
MONDO_0019338	sarcoidosis	ENSG00000101204	CHRNA4	1.0	1	known_positive	72	False
MONDO_0019338	sarcoidosis	ENSG00000105397	TYK2	1.0	1	known_positive	72	False
MONDO_0019338	sarcoidosis	ENSG00000105639	JAK3	1.0	1	known_positive	72	False
MONDO_0019338	sarcoidosis	ENSG00000109390	NDUFC1	1.0	1	known_positive	72	False
MONDO_0019338	sarcoidosis	ENSG00000110717	NDUFS8	1.0	1	known_positive	72	False
MONDO_0019338	sarcoidosis	ENSG00000113161	HMGCR	1.0	1	known_positive	72	False
MONDO_0019338	sarcoidosis	ENSG00000113302	IL12B	1.0	1	known_positive	72	False
MONDO_0019338	sarcoidosis	ENSG00000113580	NR3C1	1.0	1	known_positive	72	False
MONDO_0019338	sarcoidosis	ENSG00000113851	CRBN	1.0	1	known_positive	72	False
MONDO_0019338	sarcoidosis	ENSG00000114013	CD86	1.0	1	known_positive	72	False
MONDO_0019338	sarcoidosis	ENSG00000115159	GPD2	1.0	1	known_positive	72	False
MONDO_0019338	sarcoidosis	ENSG00000115286	NDUFS7	1.0	1	known_positive	72	False
MONDO_0019338	sarcoidosis	ENSG00000119013	NDUFB3	1.0	1	known_positive	72	False
MONDO_0019338	sarcoidosis	ENSG00000119421	NDUFA8	1.0	1	known_positive	72	False
MONDO_0019338	sarcoidosis	ENSG00000121594	CD80	1.0	1	known_positive	72	False
MONDO_0019338	sarcoidosis	ENSG00000123545	NDUFAF4	1.0	1	known_positive	72	False
MONDO_0019338	sarcoidosis	ENSG00000125356	NDUFA1	1.0	1	known_positive	72	False
MONDO_0019338	sarcoidosis	ENSG00000128609	NDUFA5	1.0	1	known_positive	72	False
MONDO_0019338	sarcoidosis	ENSG00000130414	NDUFA10	1.0	1	known_positive	72	False
MONDO_0019338	sarcoidosis	ENSG00000131495	NDUFA2	1.0	1	known_positive	72	False
MONDO_0019338	sarcoidosis	ENSG00000136521	NDUFB5	1.0	1	known_positive	72	False
MONDO_0019338	sarcoidosis	ENSG00000137806	NDUFAF1	1.0	1	known_positive	72	False
MONDO_0019338	sarcoidosis	ENSG00000139180	NDUFA9	1.0	1	known_positive	72	False
MONDO_0019338	sarcoidosis	ENSG00000139842	CUL4A	1.0	1	known_positive	72	False
MONDO_0019338	sarcoidosis	ENSG00000140990	NDUFB10	1.0	1	known_positive	72	False
MONDO_0019338	sarcoidosis	ENSG00000145494	NDUFS6	1.0	1	known_positive	72	False
MONDO_0019338	sarcoidosis	ENSG00000147123	NDUFB11	1.0	1	known_positive	72	False
MONDO_0019338	sarcoidosis	ENSG00000147684	NDUFB9	1.0	1	known_positive	72	False
MONDO_0019338	sarcoidosis	ENSG00000151366	NDUFC2	1.0	1	known_positive	72	False
MONDO_0019338	sarcoidosis	ENSG00000156738	MS4A1	1.0	1	known_positive	72	False
MONDO_0019338	sarcoidosis	ENSG00000158864	NDUFS2	1.0	1	known_positive	72	False
MONDO_0019338	sarcoidosis	ENSG00000160194	NDUFV3	1.0	1	known_positive	72	False
MONDO_0019338	sarcoidosis	ENSG00000160712	IL6R	1.0	1	known_positive	72	False
MONDO_0019338	sarcoidosis	ENSG00000160716	CHRNB2	1.0	1	known_positive	72	False
MONDO_0019338	sarcoidosis	ENSG00000162434	JAK1	1.0	1	known_positive	72	False
MONDO_0019338	sarcoidosis	ENSG00000164182	NDUFAF2	1.0	1	known_positive	72	False
MONDO_0019338	sarcoidosis	ENSG00000164258	NDUFS4	1.0	1	known_positive	72	False
MONDO_0019338	sarcoidosis	ENSG00000164400	CSF2	1.0	1	known_positive	72	False
MONDO_0019338	sarcoidosis	ENSG00000165264	NDUFB6	1.0	1	known_positive	72	False
MONDO_0019338	sarcoidosis	ENSG00000166136	NDUFB8	1.0	1	known_positive	72	False
MONDO_0019338	sarcoidosis	ENSG00000167792	NDUFV1	1.0	1	known_positive	72	False
MONDO_0019338	sarcoidosis	ENSG00000167986	DDB1	1.0	1	known_positive	72	False
MONDO_0019338	sarcoidosis	ENSG00000168653	NDUFS5	1.0	1	known_positive	72	False
MONDO_0019338	sarcoidosis	ENSG00000170906	NDUFA3	1.0	1	known_positive	72	False
MONDO_0019338	sarcoidosis	ENSG00000174886	NDUFA11	1.0	1	known_positive	72	False
MONDO_0019338	sarcoidosis	ENSG00000178057	NDUFAF3	1.0	1	known_positive	72	False
MONDO_0019338	sarcoidosis	ENSG00000178127	NDUFV2	1.0	1	known_positive	72	False
MONDO_0019338	sarcoidosis	ENSG00000183648	NDUFB1	1.0	1	known_positive	72	False
MONDO_0019338	sarcoidosis	ENSG00000184752	NDUFA12	1.0	1	known_positive	72	False
MONDO_0019338	sarcoidosis	ENSG00000184983	NDUFA6	1.0	1	known_positive	72	False
MONDO_0019338	sarcoidosis	ENSG00000185231	MC2R	1.0	1	known_positive	72	False
MONDO_0019338	sarcoidosis	ENSG00000185633	NDUFA4L2	1.0	1	known_positive	72	False
MONDO_0019338	sarcoidosis	ENSG00000186010	NDUFA13	1.0	1	known_positive	72	False
MONDO_0019338	sarcoidosis	ENSG00000189043	NDUFA4	1.0	1	known_positive	72	False
MONDO_0019338	sarcoidosis	ENSG00000198695	MT-ND6	1.0	1	known_positive	72	False
MONDO_0019338	sarcoidosis	ENSG00000198763	MT-ND2	1.0	1	known_positive	72	False
MONDO_0019338	sarcoidosis	ENSG00000198786	MT-ND5	1.0	1	known_positive	72	False
MONDO_0019338	sarcoidosis	ENSG00000198840	MT-ND3	1.0	1	known_positive	72	False
MONDO_0019338	sarcoidosis	ENSG00000198886	MT-ND4	1.0	1	known_positive	72	False
MONDO_0019338	sarcoidosis	ENSG00000198888	MT-ND1	1.0	1	known_positive	72	False
MONDO_0019338	sarcoidosis	ENSG00000212907	MT-ND4L	1.0	1	known_positive	72	False
MONDO_0019338	sarcoidosis	ENSG00000213619	NDUFS3	1.0	1	known_positive	72	False
MONDO_0019338	sarcoidosis	ENSG00000232810	TNF	1.0	1	known_positive	72	False
MONDO_0019338	sarcoidosis	ENSG00000267855	NDUFA7	1.0	1	known_positive	72	False
MONDO_0019330	pili gemini	ENSG00000261456	TUBB8	0.866	-1	model_prediction	0	True
MONDO_0019330	pili gemini	ENSG00000123201	GUCY1B2	0.804	-1	model_prediction	0	True
MONDO_0019330	pili gemini	ENSG00000088832	FKBP1A	0.737	-1	model_prediction	0	True
MONDO_0019330	pili gemini	ENSG00000173213	TUBB8B	0.696	-1	model_prediction	0	True
MONDO_0019330	pili gemini	ENSG00000176014	TUBB6	0.681	-1	model_prediction	0	True
MONDO_0019313	lymphatic malformation	ENSG00000198056	PRIM1	0.749	-1	model_prediction	3	False
MONDO_0019313	lymphatic malformation	ENSG00000146143	PRIM2	0.718	-1	model_prediction	3	False
MONDO_0019313	lymphatic malformation	ENSG00000106348	IMPDH1	0.711	-1	model_prediction	3	False
MONDO_0019313	lymphatic malformation	ENSG00000106628	POLD2	0.689	-1	model_prediction	3	False
MONDO_0019313	lymphatic malformation	ENSG00000014138	POLA2	0.686	-1	model_prediction	3	False
MONDO_0019313	lymphatic malformation	ENSG00000088832	FKBP1A	1.0	1	known_positive	3	False
MONDO_0019313	lymphatic malformation	ENSG00000121879	PIK3CA	1.0	1	known_positive	3	False
MONDO_0019313	lymphatic malformation	ENSG00000198793	MTOR	1.0	1	known_positive	3	False
MONDO_0019312	Hermansky-Pudlak syndrome	ENSG00000128655	PDE11A	0.96	-1	model_prediction	37	False
MONDO_0019312	Hermansky-Pudlak syndrome	ENSG00000282608	ADORA3	0.948	-1	model_prediction	37	False
MONDO_0019312	Hermansky-Pudlak syndrome	ENSG00000105810	CDK6	0.885	-1	model_prediction	37	False
MONDO_0019312	Hermansky-Pudlak syndrome	ENSG00000163558	PRKCI	0.873	-1	model_prediction	37	False
MONDO_0019312	Hermansky-Pudlak syndrome	ENSG00000132681	ATP1A4	0.87	-1	model_prediction	37	False
MONDO_0019312	Hermansky-Pudlak syndrome	ENSG00000134853	PDGFRA	0.867	-1	model_prediction	37	False
MONDO_0019312	Hermansky-Pudlak syndrome	ENSG00000067606	PRKCZ	0.866	-1	model_prediction	37	False
MONDO_0019312	Hermansky-Pudlak syndrome	ENSG00000135446	CDK4	0.863	-1	model_prediction	37	False
MONDO_0019312	Hermansky-Pudlak syndrome	ENSG00000027075	PRKCH	0.861	-1	model_prediction	37	False
MONDO_0019312	Hermansky-Pudlak syndrome	ENSG00000257365	FNTB	0.859	-1	model_prediction	37	False
MONDO_0019312	Hermansky-Pudlak syndrome	ENSG00000115825	PRKD3	0.856	-1	model_prediction	37	False
MONDO_0019312	Hermansky-Pudlak syndrome	ENSG00000163485	ADORA1	0.851	-1	model_prediction	37	False
MONDO_0019312	Hermansky-Pudlak syndrome	ENSG00000009413	REV3L	0.844	-1	model_prediction	37	False
MONDO_0019312	Hermansky-Pudlak syndrome	ENSG00000065675	PRKCQ	0.834	-1	model_prediction	37	False
MONDO_0019312	Hermansky-Pudlak syndrome	ENSG00000041880	PARP3	0.832	-1	model_prediction	37	False
MONDO_0019312	Hermansky-Pudlak syndrome	ENSG00000106628	POLD2	0.829	-1	model_prediction	37	False
MONDO_0019312	Hermansky-Pudlak syndrome	ENSG00000100479	POLE2	0.826	-1	model_prediction	37	False
MONDO_0019312	Hermansky-Pudlak syndrome	ENSG00000182578	CSF1R	0.826	-1	model_prediction	37	False
MONDO_0019312	Hermansky-Pudlak syndrome	ENSG00000027644	INSRR	0.82	-1	model_prediction	37	False
MONDO_0019312	Hermansky-Pudlak syndrome	ENSG00000105409	ATP1A3	0.818	-1	model_prediction	37	False
MONDO_0019312	Hermansky-Pudlak syndrome	ENSG00000112294	ALDH5A1	0.817	-1	model_prediction	37	False
MONDO_0019312	Hermansky-Pudlak syndrome	ENSG00000105486	LIG1	0.812	-1	model_prediction	37	False
MONDO_0019312	Hermansky-Pudlak syndrome	ENSG00000134899	ERCC5	0.81	-1	model_prediction	37	False
MONDO_0019312	Hermansky-Pudlak syndrome	ENSG00000049130	KITLG	0.807	-1	model_prediction	37	False
MONDO_0019312	Hermansky-Pudlak syndrome	ENSG00000111816	FRK	0.807	-1	model_prediction	37	False
MONDO_0019312	Hermansky-Pudlak syndrome	ENSG00000177084	POLE	0.799	-1	model_prediction	37	False
MONDO_0019312	Hermansky-Pudlak syndrome	ENSG00000185386	MAPK11	0.798	-1	model_prediction	37	False
MONDO_0019312	Hermansky-Pudlak syndrome	ENSG00000077514	POLD3	0.797	-1	model_prediction	37	False
MONDO_0019312	Hermansky-Pudlak syndrome	ENSG00000113851	CRBN	0.796	-1	model_prediction	37	False
MONDO_0019312	Hermansky-Pudlak syndrome	ENSG00000160447	PKN3	0.795	-1	model_prediction	37	False
MONDO_0019312	Hermansky-Pudlak syndrome	ENSG00000012983	MAP4K5	0.794	-1	model_prediction	37	False
MONDO_0019312	Hermansky-Pudlak syndrome	ENSG00000163399	ATP1A1	0.794	-1	model_prediction	37	False
MONDO_0019312	Hermansky-Pudlak syndrome	ENSG00000018625	ATP1A2	0.79	-1	model_prediction	37	False
MONDO_0019312	Hermansky-Pudlak syndrome	ENSG00000171132	PRKCE	0.785	-1	model_prediction	37	False
MONDO_0019312	Hermansky-Pudlak syndrome	ENSG00000198056	PRIM1	0.776	-1	model_prediction	37	False
MONDO_0019312	Hermansky-Pudlak syndrome	ENSG00000014138	POLA2	0.775	-1	model_prediction	37	False
MONDO_0019312	Hermansky-Pudlak syndrome	ENSG00000166501	PRKCB	0.775	-1	model_prediction	37	False
MONDO_0019312	Hermansky-Pudlak syndrome	ENSG00000101868	POLA1	0.774	-1	model_prediction	37	False
MONDO_0019312	Hermansky-Pudlak syndrome	ENSG00000139287	TPH2	0.773	-1	model_prediction	37	False
MONDO_0019312	Hermansky-Pudlak syndrome	ENSG00000140992	PDPK1	0.772	-1	model_prediction	37	False
MONDO_0019312	Hermansky-Pudlak syndrome	ENSG00000148229	POLE3	0.769	-1	model_prediction	37	False
MONDO_0019312	Hermansky-Pudlak syndrome	ENSG00000160870	CYP3A7	0.769	-1	model_prediction	37	False
MONDO_0019312	Hermansky-Pudlak syndrome	ENSG00000182256	GABRG3	0.768	-1	model_prediction	37	False
MONDO_0019312	Hermansky-Pudlak syndrome	ENSG00000167986	DDB1	0.765	-1	model_prediction	37	False
MONDO_0019312	Hermansky-Pudlak syndrome	ENSG00000175482	POLD4	0.764	-1	model_prediction	37	False
MONDO_0019312	Hermansky-Pudlak syndrome	ENSG00000113263	ITK	0.763	-1	model_prediction	37	False
MONDO_0019312	Hermansky-Pudlak syndrome	ENSG00000125508	SRMS	0.763	-1	model_prediction	37	False
MONDO_0019312	Hermansky-Pudlak syndrome	ENSG00000126583	PRKCG	0.763	-1	model_prediction	37	False
MONDO_0019312	Hermansky-Pudlak syndrome	ENSG00000146143	PRIM2	0.762	-1	model_prediction	37	False
MONDO_0019312	Hermansky-Pudlak syndrome	ENSG00000112576	CCND3	0.754	-1	model_prediction	37	False
MONDO_0019312	Hermansky-Pudlak syndrome	ENSG00000151834	GABRA2	0.75	-1	model_prediction	37	False
MONDO_0019312	Hermansky-Pudlak syndrome	ENSG00000160867	FGFR4	0.748	-1	model_prediction	37	False
MONDO_0019312	Hermansky-Pudlak syndrome	ENSG00000000938	FGR	0.746	-1	model_prediction	37	False
MONDO_0019312	Hermansky-Pudlak syndrome	ENSG00000151422	FER	0.746	-1	model_prediction	37	False
MONDO_0019312	Hermansky-Pudlak syndrome	ENSG00000154229	PRKCA	0.744	-1	model_prediction	37	False
MONDO_0019312	Hermansky-Pudlak syndrome	ENSG00000135090	TAOK3	0.735	-1	model_prediction	37	False
MONDO_0019312	Hermansky-Pudlak syndrome	ENSG00000112038	OPRM1	0.733	-1	model_prediction	37	False
MONDO_0019312	Hermansky-Pudlak syndrome	ENSG00000129484	PARP2	0.732	-1	model_prediction	37	False
MONDO_0019312	Hermansky-Pudlak syndrome	ENSG00000034152	MAP2K3	0.728	-1	model_prediction	37	False
MONDO_0019312	Hermansky-Pudlak syndrome	ENSG00000106258	CYP3A5	0.728	-1	model_prediction	37	False
MONDO_0019312	Hermansky-Pudlak syndrome	ENSG00000123201	GUCY1B2	0.722	-1	model_prediction	37	False
MONDO_0019312	Hermansky-Pudlak syndrome	ENSG00000139842	CUL4A	0.721	-1	model_prediction	37	False
MONDO_0019312	Hermansky-Pudlak syndrome	ENSG00000143322	ABL2	0.72	-1	model_prediction	37	False
MONDO_0019312	Hermansky-Pudlak syndrome	ENSG00000088832	FKBP1A	0.719	-1	model_prediction	37	False
MONDO_0019312	Hermansky-Pudlak syndrome	ENSG00000106348	IMPDH1	0.716	-1	model_prediction	37	False
MONDO_0019312	Hermansky-Pudlak syndrome	ENSG00000168522	FNTA	0.716	-1	model_prediction	37	False
MONDO_0019312	Hermansky-Pudlak syndrome	ENSG00000169071	ROR2	0.716	-1	model_prediction	37	False
MONDO_0019312	Hermansky-Pudlak syndrome	ENSG00000197299	BLM	0.715	-1	model_prediction	37	False
MONDO_0019312	Hermansky-Pudlak syndrome	ENSG00000186297	GABRA5	0.713	-1	model_prediction	37	False
MONDO_0019312	Hermansky-Pudlak syndrome	ENSG00000077782	FGFR1	0.711	-1	model_prediction	37	False
MONDO_0019312	Hermansky-Pudlak syndrome	ENSG00000119699	TGFB3	0.706	-1	model_prediction	37	False
MONDO_0019312	Hermansky-Pudlak syndrome	ENSG00000100077	GRK3	0.704	-1	model_prediction	37	False
MONDO_0019312	Hermansky-Pudlak syndrome	ENSG00000174292	TNK1	0.701	-1	model_prediction	37	False
MONDO_0019312	Hermansky-Pudlak syndrome	ENSG00000011566	MAP4K3	0.696	-1	model_prediction	37	False
MONDO_0019312	Hermansky-Pudlak syndrome	ENSG00000100387	RBX1	0.696	-1	model_prediction	37	False
MONDO_0019312	Hermansky-Pudlak syndrome	ENSG00000113327	GABRG2	0.694	-1	model_prediction	37	False
MONDO_0019312	Hermansky-Pudlak syndrome	ENSG00000101336	HCK	0.693	-1	model_prediction	37	False
MONDO_0019312	Hermansky-Pudlak syndrome	ENSG00000137764	MAP2K5	0.693	-1	model_prediction	37	False
MONDO_0019312	Hermansky-Pudlak syndrome	ENSG00000118971	CCND2	0.69	-1	model_prediction	37	False
MONDO_0019312	Hermansky-Pudlak syndrome	ENSG00000149554	CHEK1	0.69	-1	model_prediction	37	False
MONDO_0019312	Hermansky-Pudlak syndrome	ENSG00000141506	PIK3R5	0.687	-1	model_prediction	37	False
MONDO_0019312	Hermansky-Pudlak syndrome	ENSG00000051180	RAD51	0.686	-1	model_prediction	37	False
MONDO_0019312	Hermansky-Pudlak syndrome	ENSG00000141068	KSR1	0.685	-1	model_prediction	37	False
MONDO_0019312	Hermansky-Pudlak syndrome	ENSG00000113161	HMGCR	0.682	-1	model_prediction	37	False
MONDO_0019312	Hermansky-Pudlak syndrome	ENSG00000182866	LCK	0.679	-1	model_prediction	37	False
MONDO_0019312	Hermansky-Pudlak syndrome	ENSG00000092969	TGFB2	0.675	-1	model_prediction	37	False
MONDO_0019312	Hermansky-Pudlak syndrome	ENSG00000101349	PAK5	0.674	-1	model_prediction	37	False
MONDO_0019312	Hermansky-Pudlak syndrome	ENSG00000136573	BLK	0.673	-1	model_prediction	37	False
MONDO_0019312	Hermansky-Pudlak syndrome	ENSG00000065613	SLK	0.672	-1	model_prediction	37	False
MONDO_0019312	Hermansky-Pudlak syndrome	ENSG00000167325	RRM1	0.669	-1	model_prediction	37	False
MONDO_0019312	Hermansky-Pudlak syndrome	ENSG00000104814	MAP4K1	0.663	-1	model_prediction	37	False
MONDO_0019312	Hermansky-Pudlak syndrome	ENSG00000103653	CSK	0.66	-1	model_prediction	37	False
MONDO_0019312	Hermansky-Pudlak syndrome	ENSG00000165841	CYP2C19	0.66	-1	model_prediction	37	False
MONDO_0019312	Hermansky-Pudlak syndrome	ENSG00000084072	PPIE	0.653	-1	model_prediction	37	False
MONDO_0019312	Hermansky-Pudlak syndrome	ENSG00000182511	FES	0.653	-1	model_prediction	37	False
MONDO_0019312	Hermansky-Pudlak syndrome	ENSG00000129167	TPH1	0.652	-1	model_prediction	37	False
MONDO_0019312	Hermansky-Pudlak syndrome	ENSG00000164219	PGGT1B	0.651	-1	model_prediction	37	False
MONDO_0019312	Hermansky-Pudlak syndrome	ENSG00000074966	TXK	0.65	-1	model_prediction	37	False
MONDO_0019312	Hermansky-Pudlak syndrome	ENSG00000037280	FLT4	1.0	1	known_positive	37	False
MONDO_0019312	Hermansky-Pudlak syndrome	ENSG00000065989	PDE4A	1.0	1	known_positive	37	False
MONDO_0019312	Hermansky-Pudlak syndrome	ENSG00000073417	PDE8A	1.0	1	known_positive	37	False
MONDO_0019312	Hermansky-Pudlak syndrome	ENSG00000095464	PDE6C	1.0	1	known_positive	37	False
MONDO_0019312	Hermansky-Pudlak syndrome	ENSG00000102755	FLT1	1.0	1	known_positive	37	False
MONDO_0019312	Hermansky-Pudlak syndrome	ENSG00000105650	PDE4C	1.0	1	known_positive	37	False
MONDO_0019312	Hermansky-Pudlak syndrome	ENSG00000112541	PDE10A	1.0	1	known_positive	37	False
MONDO_0019312	Hermansky-Pudlak syndrome	ENSG00000113231	PDE8B	1.0	1	known_positive	37	False
MONDO_0019312	Hermansky-Pudlak syndrome	ENSG00000113448	PDE4D	1.0	1	known_positive	37	False
MONDO_0019312	Hermansky-Pudlak syndrome	ENSG00000113721	PDGFRB	1.0	1	known_positive	37	False
MONDO_0019312	Hermansky-Pudlak syndrome	ENSG00000115252	PDE1A	1.0	1	known_positive	37	False
MONDO_0019312	Hermansky-Pudlak syndrome	ENSG00000122025	FLT3	1.0	1	known_positive	37	False
MONDO_0019312	Hermansky-Pudlak syndrome	ENSG00000123360	PDE1B	1.0	1	known_positive	37	False
MONDO_0019312	Hermansky-Pudlak syndrome	ENSG00000128052	KDR	1.0	1	known_positive	37	False
MONDO_0019312	Hermansky-Pudlak syndrome	ENSG00000128271	ADORA2A	1.0	1	known_positive	37	False
MONDO_0019312	Hermansky-Pudlak syndrome	ENSG00000132155	RAF1	1.0	1	known_positive	37	False
MONDO_0019312	Hermansky-Pudlak syndrome	ENSG00000132915	PDE6A	1.0	1	known_positive	37	False
MONDO_0019312	Hermansky-Pudlak syndrome	ENSG00000133256	PDE6B	1.0	1	known_positive	37	False
MONDO_0019312	Hermansky-Pudlak syndrome	ENSG00000136160	EDNRB	1.0	1	known_positive	37	False
MONDO_0019312	Hermansky-Pudlak syndrome	ENSG00000137869	CYP19A1	1.0	1	known_positive	37	False
MONDO_0019312	Hermansky-Pudlak syndrome	ENSG00000138735	PDE5A	1.0	1	known_positive	37	False
MONDO_0019312	Hermansky-Pudlak syndrome	ENSG00000139053	PDE6H	1.0	1	known_positive	37	False
MONDO_0019312	Hermansky-Pudlak syndrome	ENSG00000151617	EDNRA	1.0	1	known_positive	37	False
MONDO_0019312	Hermansky-Pudlak syndrome	ENSG00000152270	PDE3B	1.0	1	known_positive	37	False
MONDO_0019312	Hermansky-Pudlak syndrome	ENSG00000154678	PDE1C	1.0	1	known_positive	37	False
MONDO_0019312	Hermansky-Pudlak syndrome	ENSG00000156973	PDE6D	1.0	1	known_positive	37	False
MONDO_0019312	Hermansky-Pudlak syndrome	ENSG00000157404	KIT	1.0	1	known_positive	37	False
MONDO_0019312	Hermansky-Pudlak syndrome	ENSG00000157764	BRAF	1.0	1	known_positive	37	False
MONDO_0019312	Hermansky-Pudlak syndrome	ENSG00000160191	PDE9A	1.0	1	known_positive	37	False
MONDO_0019312	Hermansky-Pudlak syndrome	ENSG00000165731	RET	1.0	1	known_positive	37	False
MONDO_0019312	Hermansky-Pudlak syndrome	ENSG00000170425	ADORA2B	1.0	1	known_positive	37	False
MONDO_0019312	Hermansky-Pudlak syndrome	ENSG00000171408	PDE7B	1.0	1	known_positive	37	False
MONDO_0019312	Hermansky-Pudlak syndrome	ENSG00000172572	PDE3A	1.0	1	known_positive	37	False
MONDO_0019312	Hermansky-Pudlak syndrome	ENSG00000184588	PDE4B	1.0	1	known_positive	37	False
MONDO_0019312	Hermansky-Pudlak syndrome	ENSG00000185527	PDE6G	1.0	1	known_positive	37	False
MONDO_0019312	Hermansky-Pudlak syndrome	ENSG00000186642	PDE2A	1.0	1	known_positive	37	False
MONDO_0019312	Hermansky-Pudlak syndrome	ENSG00000205268	PDE7A	1.0	1	known_positive	37	False
MONDO_0019308	junctional epidermolysis bullosa inversa	ENSG00000261456	TUBB8	0.66	-1	model_prediction	0	True
MONDO_0019297	lymphedema	ENSG00000123201	GUCY1B2	0.956	-1	model_prediction	16	False
MONDO_0019297	lymphedema	ENSG00000160716	CHRNB2	0.912	-1	model_prediction	16	False
MONDO_0019297	lymphedema	ENSG00000184160	ADRA2C	0.819	-1	model_prediction	16	False
MONDO_0019297	lymphedema	ENSG00000261456	TUBB8	0.817	-1	model_prediction	16	False
MONDO_0019297	lymphedema	ENSG00000150594	ADRA2A	0.805	-1	model_prediction	16	False
MONDO_0019297	lymphedema	ENSG00000112038	OPRM1	0.78	-1	model_prediction	16	False
MONDO_0019297	lymphedema	ENSG00000105650	PDE4C	0.767	-1	model_prediction	16	False
MONDO_0019297	lymphedema	ENSG00000101204	CHRNA4	0.765	-1	model_prediction	16	False
MONDO_0019297	lymphedema	ENSG00000161509	GRIN2C	0.739	-1	model_prediction	16	False
MONDO_0019297	lymphedema	ENSG00000188778	ADRB3	0.729	-1	model_prediction	16	False
MONDO_0019297	lymphedema	ENSG00000160013	PTGIR	0.715	-1	model_prediction	16	False
MONDO_0019297	lymphedema	ENSG00000116032	GRIN3B	0.714	-1	model_prediction	16	False
MONDO_0019297	lymphedema	ENSG00000170214	ADRA1B	0.707	-1	model_prediction	16	False
MONDO_0019297	lymphedema	ENSG00000186716	BCR	0.682	-1	model_prediction	16	False
MONDO_0019297	lymphedema	ENSG00000196230	TUBB	0.682	-1	model_prediction	16	False
MONDO_0019297	lymphedema	ENSG00000106628	POLD2	0.666	-1	model_prediction	16	False
MONDO_0019297	lymphedema	ENSG00000176014	TUBB6	0.664	-1	model_prediction	16	False
MONDO_0019297	lymphedema	ENSG00000101162	TUBB1	0.656	-1	model_prediction	16	False
MONDO_0019297	lymphedema	ENSG00000037280	FLT4	1.0	1	known_positive	16	False
MONDO_0019297	lymphedema	ENSG00000043591	ADRB1	1.0	1	known_positive	16	False
MONDO_0019297	lymphedema	ENSG00000068078	FGFR3	1.0	1	known_positive	16	False
MONDO_0019297	lymphedema	ENSG00000077782	FGFR1	1.0	1	known_positive	16	False
MONDO_0019297	lymphedema	ENSG00000088832	FKBP1A	1.0	1	known_positive	16	False
MONDO_0019297	lymphedema	ENSG00000102755	FLT1	1.0	1	known_positive	16	False
MONDO_0019297	lymphedema	ENSG00000111144	LTA4H	1.0	1	known_positive	16	False
MONDO_0019297	lymphedema	ENSG00000112715	VEGFA	1.0	1	known_positive	16	False
MONDO_0019297	lymphedema	ENSG00000113263	ITK	1.0	1	known_positive	16	False
MONDO_0019297	lymphedema	ENSG00000113721	PDGFRB	1.0	1	known_positive	16	False
MONDO_0019297	lymphedema	ENSG00000128052	KDR	1.0	1	known_positive	16	False
MONDO_0019297	lymphedema	ENSG00000134853	PDGFRA	1.0	1	known_positive	16	False
MONDO_0019297	lymphedema	ENSG00000157404	KIT	1.0	1	known_positive	16	False
MONDO_0019297	lymphedema	ENSG00000169252	ADRB2	1.0	1	known_positive	16	False
MONDO_0019297	lymphedema	ENSG00000182578	CSF1R	1.0	1	known_positive	16	False
MONDO_0019297	lymphedema	ENSG00000182866	LCK	1.0	1	known_positive	16	False
MONDO_0019293	skin vascular disease	ENSG00000123201	GUCY1B2	0.988	-1	model_prediction	0	True
MONDO_0019293	skin vascular disease	ENSG00000261456	TUBB8	0.963	-1	model_prediction	0	True
MONDO_0019293	skin vascular disease	ENSG00000088832	FKBP1A	0.952	-1	model_prediction	0	True
MONDO_0019293	skin vascular disease	ENSG00000176014	TUBB6	0.913	-1	model_prediction	0	True
MONDO_0019293	skin vascular disease	ENSG00000184160	ADRA2C	0.908	-1	model_prediction	0	True
MONDO_0019293	skin vascular disease	ENSG00000101162	TUBB1	0.906	-1	model_prediction	0	True
MONDO_0019293	skin vascular disease	ENSG00000196230	TUBB	0.898	-1	model_prediction	0	True
MONDO_0019293	skin vascular disease	ENSG00000105650	PDE4C	0.897	-1	model_prediction	0	True
MONDO_0019293	skin vascular disease	ENSG00000104833	TUBB4A	0.894	-1	model_prediction	0	True
MONDO_0019293	skin vascular disease	ENSG00000106348	IMPDH1	0.894	-1	model_prediction	0	True
MONDO_0019293	skin vascular disease	ENSG00000170214	ADRA1B	0.891	-1	model_prediction	0	True
MONDO_0019293	skin vascular disease	ENSG00000173213	TUBB8B	0.879	-1	model_prediction	0	True
MONDO_0019293	skin vascular disease	ENSG00000188229	TUBB4B	0.864	-1	model_prediction	0	True
MONDO_0019293	skin vascular disease	ENSG00000137267	TUBB2A	0.859	-1	model_prediction	0	True
MONDO_0019293	skin vascular disease	ENSG00000173486	FKBP2	0.857	-1	model_prediction	0	True
MONDO_0019293	skin vascular disease	ENSG00000043591	ADRB1	0.854	-1	model_prediction	0	True
MONDO_0019293	skin vascular disease	ENSG00000007314	SCN4A	0.841	-1	model_prediction	0	True
MONDO_0019293	skin vascular disease	ENSG00000137285	TUBB2B	0.821	-1	model_prediction	0	True
MONDO_0019293	skin vascular disease	ENSG00000196639	HRH1	0.789	-1	model_prediction	0	True
MONDO_0019293	skin vascular disease	ENSG00000184428	TOP1MT	0.783	-1	model_prediction	0	True
MONDO_0019293	skin vascular disease	ENSG00000182256	GABRG3	0.782	-1	model_prediction	0	True
MONDO_0019293	skin vascular disease	ENSG00000151834	GABRA2	0.781	-1	model_prediction	0	True
MONDO_0019293	skin vascular disease	ENSG00000152086	TUBA3E	0.78	-1	model_prediction	0	True
MONDO_0019293	skin vascular disease	ENSG00000160716	CHRNB2	0.777	-1	model_prediction	0	True
MONDO_0019293	skin vascular disease	ENSG00000116032	GRIN3B	0.775	-1	model_prediction	0	True
MONDO_0019293	skin vascular disease	ENSG00000106628	POLD2	0.761	-1	model_prediction	0	True
MONDO_0019293	skin vascular disease	ENSG00000168938	PPIC	0.758	-1	model_prediction	0	True
MONDO_0019293	skin vascular disease	ENSG00000186297	GABRA5	0.75	-1	model_prediction	0	True
MONDO_0019293	skin vascular disease	ENSG00000178035	IMPDH2	0.748	-1	model_prediction	0	True
MONDO_0019293	skin vascular disease	ENSG00000150594	ADRA2A	0.746	-1	model_prediction	0	True
MONDO_0019293	skin vascular disease	ENSG00000127824	TUBA4A	0.722	-1	model_prediction	0	True
MONDO_0019293	skin vascular disease	ENSG00000077097	TOP2B	0.715	-1	model_prediction	0	True
MONDO_0019293	skin vascular disease	ENSG00000075886	TUBA3D	0.71	-1	model_prediction	0	True
MONDO_0019293	skin vascular disease	ENSG00000153253	SCN3A	0.704	-1	model_prediction	0	True
MONDO_0019293	skin vascular disease	ENSG00000168356	SCN11A	0.703	-1	model_prediction	0	True
MONDO_0019293	skin vascular disease	ENSG00000198056	PRIM1	0.672	-1	model_prediction	0	True
MONDO_0019293	skin vascular disease	ENSG00000095303	PTGS1	0.671	-1	model_prediction	0	True
MONDO_0019293	skin vascular disease	ENSG00000178462	TUBAL3	0.667	-1	model_prediction	0	True
MONDO_0019293	skin vascular disease	ENSG00000146143	PRIM2	0.665	-1	model_prediction	0	True
MONDO_0019293	skin vascular disease	ENSG00000183785	TUBA8	0.661	-1	model_prediction	0	True
MONDO_0019293	skin vascular disease	ENSG00000169252	ADRB2	0.658	-1	model_prediction	0	True
MONDO_0019293	skin vascular disease	ENSG00000014138	POLA2	0.657	-1	model_prediction	0	True
MONDO_0019293	skin vascular disease	ENSG00000113327	GABRG2	0.653	-1	model_prediction	0	True
MONDO_0019289	hyperpigmentation of the skin	ENSG00000143171	RXRG	0.988	-1	model_prediction	3	False
MONDO_0019289	hyperpigmentation of the skin	ENSG00000204231	RXRB	0.982	-1	model_prediction	3	False
MONDO_0019289	hyperpigmentation of the skin	ENSG00000106348	IMPDH1	0.977	-1	model_prediction	3	False
MONDO_0019289	hyperpigmentation of the skin	ENSG00000186350	RXRA	0.96	-1	model_prediction	3	False
MONDO_0019289	hyperpigmentation of the skin	ENSG00000139842	CUL4A	0.946	-1	model_prediction	3	False
MONDO_0019289	hyperpigmentation of the skin	ENSG00000088832	FKBP1A	0.942	-1	model_prediction	3	False
MONDO_0019289	hyperpigmentation of the skin	ENSG00000100387	RBX1	0.941	-1	model_prediction	3	False
MONDO_0019289	hyperpigmentation of the skin	ENSG00000111424	VDR	0.939	-1	model_prediction	3	False
MONDO_0019289	hyperpigmentation of the skin	ENSG00000084072	PPIE	0.936	-1	model_prediction	3	False
MONDO_0019289	hyperpigmentation of the skin	ENSG00000167986	DDB1	0.933	-1	model_prediction	3	False
MONDO_0019289	hyperpigmentation of the skin	ENSG00000178035	IMPDH2	0.926	-1	model_prediction	3	False
MONDO_0019289	hyperpigmentation of the skin	ENSG00000113851	CRBN	0.923	-1	model_prediction	3	False
MONDO_0019289	hyperpigmentation of the skin	ENSG00000012983	MAP4K5	0.921	-1	model_prediction	3	False
MONDO_0019289	hyperpigmentation of the skin	ENSG00000105650	PDE4C	0.918	-1	model_prediction	3	False
MONDO_0019289	hyperpigmentation of the skin	ENSG00000123201	GUCY1B2	0.917	-1	model_prediction	3	False
MONDO_0019289	hyperpigmentation of the skin	ENSG00000196262	PPIA	0.915	-1	model_prediction	3	False
MONDO_0019289	hyperpigmentation of the skin	ENSG00000186297	GABRA5	0.906	-1	model_prediction	3	False
MONDO_0019289	hyperpigmentation of the skin	ENSG00000113448	PDE4D	0.904	-1	model_prediction	3	False
MONDO_0019289	hyperpigmentation of the skin	ENSG00000128059	PPAT	0.897	-1	model_prediction	3	False
MONDO_0019289	hyperpigmentation of the skin	ENSG00000182256	GABRG3	0.897	-1	model_prediction	3	False
MONDO_0019289	hyperpigmentation of the skin	ENSG00000184588	PDE4B	0.897	-1	model_prediction	3	False
MONDO_0019289	hyperpigmentation of the skin	ENSG00000151834	GABRA2	0.892	-1	model_prediction	3	False
MONDO_0019289	hyperpigmentation of the skin	ENSG00000173486	FKBP2	0.891	-1	model_prediction	3	False
MONDO_0019289	hyperpigmentation of the skin	ENSG00000170425	ADORA2B	0.887	-1	model_prediction	3	False
MONDO_0019289	hyperpigmentation of the skin	ENSG00000168938	PPIC	0.871	-1	model_prediction	3	False
MONDO_0019289	hyperpigmentation of the skin	ENSG00000138735	PDE5A	0.849	-1	model_prediction	3	False
MONDO_0019289	hyperpigmentation of the skin	ENSG00000137745	MMP13	0.843	-1	model_prediction	3	False
MONDO_0019289	hyperpigmentation of the skin	ENSG00000113327	GABRG2	0.837	-1	model_prediction	3	False
MONDO_0019289	hyperpigmentation of the skin	ENSG00000282608	ADORA3	0.83	-1	model_prediction	3	False
MONDO_0019289	hyperpigmentation of the skin	ENSG00000172572	PDE3A	0.82	-1	model_prediction	3	False
MONDO_0019289	hyperpigmentation of the skin	ENSG00000138398	PPIG	0.81	-1	model_prediction	3	False
MONDO_0019289	hyperpigmentation of the skin	ENSG00000135605	TEC	0.789	-1	model_prediction	3	False
MONDO_0019289	hyperpigmentation of the skin	ENSG00000137673	MMP7	0.787	-1	model_prediction	3	False
MONDO_0019289	hyperpigmentation of the skin	ENSG00000011566	MAP4K3	0.786	-1	model_prediction	3	False
MONDO_0019289	hyperpigmentation of the skin	ENSG00000159110	IFNAR2	0.783	-1	model_prediction	3	False
MONDO_0019289	hyperpigmentation of the skin	ENSG00000065989	PDE4A	0.781	-1	model_prediction	3	False
MONDO_0019289	hyperpigmentation of the skin	ENSG00000142166	IFNAR1	0.773	-1	model_prediction	3	False
MONDO_0019289	hyperpigmentation of the skin	ENSG00000196611	MMP1	0.76	-1	model_prediction	3	False
MONDO_0019289	hyperpigmentation of the skin	ENSG00000292357	CSF2RA	0.76	-1	model_prediction	3	False
MONDO_0019289	hyperpigmentation of the skin	ENSG00000015413	DPEP1	0.751	-1	model_prediction	3	False
MONDO_0019289	hyperpigmentation of the skin	ENSG00000196639	HRH1	0.749	-1	model_prediction	3	False
MONDO_0019289	hyperpigmentation of the skin	ENSG00000240344	PPIL3	0.748	-1	model_prediction	3	False
MONDO_0019289	hyperpigmentation of the skin	ENSG00000112294	ALDH5A1	0.745	-1	model_prediction	3	False
MONDO_0019289	hyperpigmentation of the skin	ENSG00000125508	SRMS	0.741	-1	model_prediction	3	False
MONDO_0019289	hyperpigmentation of the skin	ENSG00000168522	FNTA	0.741	-1	model_prediction	3	False
MONDO_0019289	hyperpigmentation of the skin	ENSG00000169297	NR0B1	0.738	-1	model_prediction	3	False
MONDO_0019289	hyperpigmentation of the skin	ENSG00000106628	POLD2	0.735	-1	model_prediction	3	False
MONDO_0019289	hyperpigmentation of the skin	ENSG00000095464	PDE6C	0.734	-1	model_prediction	3	False
MONDO_0019289	hyperpigmentation of the skin	ENSG00000162434	JAK1	0.734	-1	model_prediction	3	False
MONDO_0019289	hyperpigmentation of the skin	ENSG00000292332	IL3RA	0.733	-1	model_prediction	3	False
MONDO_0019289	hyperpigmentation of the skin	ENSG00000132170	PPARG	0.73	-1	model_prediction	3	False
MONDO_0019289	hyperpigmentation of the skin	ENSG00000159128	IFNGR2	0.728	-1	model_prediction	3	False
MONDO_0019289	hyperpigmentation of the skin	ENSG00000261456	TUBB8	0.724	-1	model_prediction	3	False
MONDO_0019289	hyperpigmentation of the skin	ENSG00000185527	PDE6G	0.72	-1	model_prediction	3	False
MONDO_0019289	hyperpigmentation of the skin	ENSG00000128271	ADORA2A	0.716	-1	model_prediction	3	False
MONDO_0019289	hyperpigmentation of the skin	ENSG00000109158	GABRA4	0.713	-1	model_prediction	3	False
MONDO_0019289	hyperpigmentation of the skin	ENSG00000116032	GRIN3B	0.71	-1	model_prediction	3	False
MONDO_0019289	hyperpigmentation of the skin	ENSG00000257365	FNTB	0.707	-1	model_prediction	3	False
MONDO_0019289	hyperpigmentation of the skin	ENSG00000102967	DHODH	0.705	-1	model_prediction	3	False
MONDO_0019289	hyperpigmentation of the skin	ENSG00000132681	ATP1A4	0.699	-1	model_prediction	3	False
MONDO_0019289	hyperpigmentation of the skin	ENSG00000113231	PDE8B	0.698	-1	model_prediction	3	False
MONDO_0019289	hyperpigmentation of the skin	ENSG00000163485	ADORA1	0.696	-1	model_prediction	3	False
MONDO_0019289	hyperpigmentation of the skin	ENSG00000119782	FKBP1B	0.695	-1	model_prediction	3	False
MONDO_0019289	hyperpigmentation of the skin	ENSG00000132915	PDE6A	0.692	-1	model_prediction	3	False
MONDO_0019289	hyperpigmentation of the skin	ENSG00000198056	PRIM1	0.69	-1	model_prediction	3	False
MONDO_0019289	hyperpigmentation of the skin	ENSG00000112541	PDE10A	0.686	-1	model_prediction	3	False
MONDO_0019289	hyperpigmentation of the skin	ENSG00000139053	PDE6H	0.684	-1	model_prediction	3	False
MONDO_0019289	hyperpigmentation of the skin	ENSG00000171408	PDE7B	0.683	-1	model_prediction	3	False
MONDO_0019289	hyperpigmentation of the skin	ENSG00000184428	TOP1MT	0.682	-1	model_prediction	3	False
MONDO_0019289	hyperpigmentation of the skin	ENSG00000173198	CYSLTR1	0.678	-1	model_prediction	3	False
MONDO_0019289	hyperpigmentation of the skin	ENSG00000198225	FKBP1C	0.672	-1	model_prediction	3	False
MONDO_0019289	hyperpigmentation of the skin	ENSG00000152270	PDE3B	0.671	-1	model_prediction	3	False
MONDO_0019289	hyperpigmentation of the skin	ENSG00000147955	SIGMAR1	0.67	-1	model_prediction	3	False
MONDO_0019289	hyperpigmentation of the skin	ENSG00000082556	OPRK1	0.668	-1	model_prediction	3	False
MONDO_0019289	hyperpigmentation of the skin	ENSG00000111886	GABRR2	0.668	-1	model_prediction	3	False
MONDO_0019289	hyperpigmentation of the skin	ENSG00000160716	CHRNB2	0.655	-1	model_prediction	3	False
MONDO_0019289	hyperpigmentation of the skin	ENSG00000077514	POLD3	0.654	-1	model_prediction	3	False
MONDO_0019289	hyperpigmentation of the skin	ENSG00000116329	OPRD1	0.654	-1	model_prediction	3	False
MONDO_0019289	hyperpigmentation of the skin	ENSG00000077092	RARB	1.0	1	known_positive	3	False
MONDO_0019289	hyperpigmentation of the skin	ENSG00000131759	RARA	1.0	1	known_positive	3	False
MONDO_0019289	hyperpigmentation of the skin	ENSG00000172819	RARG	1.0	1	known_positive	3	False
MONDO_0019276	inherited epidermolysis bullosa	ENSG00000153253	SCN3A	0.987	-1	model_prediction	1	False
MONDO_0019276	inherited epidermolysis bullosa	ENSG00000007314	SCN4A	0.984	-1	model_prediction	1	False
MONDO_0019276	inherited epidermolysis bullosa	ENSG00000168356	SCN11A	0.984	-1	model_prediction	1	False
MONDO_0019276	inherited epidermolysis bullosa	ENSG00000123201	GUCY1B2	0.982	-1	model_prediction	1	False
MONDO_0019276	inherited epidermolysis bullosa	ENSG00000184160	ADRA2C	0.982	-1	model_prediction	1	False
MONDO_0019276	inherited epidermolysis bullosa	ENSG00000169432	SCN9A	0.981	-1	model_prediction	1	False
MONDO_0019276	inherited epidermolysis bullosa	ENSG00000136546	SCN7A	0.98	-1	model_prediction	1	False
MONDO_0019276	inherited epidermolysis bullosa	ENSG00000149575	SCN2B	0.978	-1	model_prediction	1	False
MONDO_0019276	inherited epidermolysis bullosa	ENSG00000185313	SCN10A	0.978	-1	model_prediction	1	False
MONDO_0019276	inherited epidermolysis bullosa	ENSG00000144285	SCN1A	0.976	-1	model_prediction	1	False
MONDO_0019276	inherited epidermolysis bullosa	ENSG00000183873	SCN5A	0.976	-1	model_prediction	1	False
MONDO_0019276	inherited epidermolysis bullosa	ENSG00000186297	GABRA5	0.976	-1	model_prediction	1	False
MONDO_0019276	inherited epidermolysis bullosa	ENSG00000196876	SCN8A	0.976	-1	model_prediction	1	False
MONDO_0019276	inherited epidermolysis bullosa	ENSG00000182256	GABRG3	0.975	-1	model_prediction	1	False
MONDO_0019276	inherited epidermolysis bullosa	ENSG00000116032	GRIN3B	0.974	-1	model_prediction	1	False
MONDO_0019276	inherited epidermolysis bullosa	ENSG00000136531	SCN2A	0.974	-1	model_prediction	1	False
MONDO_0019276	inherited epidermolysis bullosa	ENSG00000109390	NDUFC1	0.973	-1	model_prediction	1	False
MONDO_0019276	inherited epidermolysis bullosa	ENSG00000116329	OPRD1	0.972	-1	model_prediction	1	False
MONDO_0019276	inherited epidermolysis bullosa	ENSG00000151366	NDUFC2	0.971	-1	model_prediction	1	False
MONDO_0019276	inherited epidermolysis bullosa	ENSG00000147684	NDUFB9	0.97	-1	model_prediction	1	False
MONDO_0019276	inherited epidermolysis bullosa	ENSG00000166257	SCN3B	0.97	-1	model_prediction	1	False
MONDO_0019276	inherited epidermolysis bullosa	ENSG00000174886	NDUFA11	0.97	-1	model_prediction	1	False
MONDO_0019276	inherited epidermolysis bullosa	ENSG00000183648	NDUFB1	0.97	-1	model_prediction	1	False
MONDO_0019276	inherited epidermolysis bullosa	ENSG00000130414	NDUFA10	0.969	-1	model_prediction	1	False
MONDO_0019276	inherited epidermolysis bullosa	ENSG00000139180	NDUFA9	0.969	-1	model_prediction	1	False
MONDO_0019276	inherited epidermolysis bullosa	ENSG00000151834	GABRA2	0.969	-1	model_prediction	1	False
MONDO_0019276	inherited epidermolysis bullosa	ENSG00000166136	NDUFB8	0.969	-1	model_prediction	1	False
MONDO_0019276	inherited epidermolysis bullosa	ENSG00000090266	NDUFB2	0.968	-1	model_prediction	1	False
MONDO_0019276	inherited epidermolysis bullosa	ENSG00000105650	PDE4C	0.968	-1	model_prediction	1	False
MONDO_0019276	inherited epidermolysis bullosa	ENSG00000160194	NDUFV3	0.968	-1	model_prediction	1	False
MONDO_0019276	inherited epidermolysis bullosa	ENSG00000170906	NDUFA3	0.968	-1	model_prediction	1	False
MONDO_0019276	inherited epidermolysis bullosa	ENSG00000125356	NDUFA1	0.967	-1	model_prediction	1	False
MONDO_0019276	inherited epidermolysis bullosa	ENSG00000184983	NDUFA6	0.967	-1	model_prediction	1	False
MONDO_0019276	inherited epidermolysis bullosa	ENSG00000065518	NDUFB4	0.966	-1	model_prediction	1	False
MONDO_0019276	inherited epidermolysis bullosa	ENSG00000082556	OPRK1	0.966	-1	model_prediction	1	False
MONDO_0019276	inherited epidermolysis bullosa	ENSG00000128609	NDUFA5	0.966	-1	model_prediction	1	False
MONDO_0019276	inherited epidermolysis bullosa	ENSG00000136521	NDUFB5	0.966	-1	model_prediction	1	False
MONDO_0019276	inherited epidermolysis bullosa	ENSG00000168653	NDUFS5	0.966	-1	model_prediction	1	False
MONDO_0019276	inherited epidermolysis bullosa	ENSG00000267855	NDUFA7	0.966	-1	model_prediction	1	False
MONDO_0019276	inherited epidermolysis bullosa	ENSG00000023228	NDUFS1	0.965	-1	model_prediction	1	False
MONDO_0019276	inherited epidermolysis bullosa	ENSG00000103546	SLC6A2	0.965	-1	model_prediction	1	False
MONDO_0019276	inherited epidermolysis bullosa	ENSG00000123545	NDUFAF4	0.965	-1	model_prediction	1	False
MONDO_0019276	inherited epidermolysis bullosa	ENSG00000145494	NDUFS6	0.965	-1	model_prediction	1	False
MONDO_0019276	inherited epidermolysis bullosa	ENSG00000150594	ADRA2A	0.965	-1	model_prediction	1	False
MONDO_0019276	inherited epidermolysis bullosa	ENSG00000099795	NDUFB7	0.964	-1	model_prediction	1	False
MONDO_0019276	inherited epidermolysis bullosa	ENSG00000119421	NDUFA8	0.964	-1	model_prediction	1	False
MONDO_0019276	inherited epidermolysis bullosa	ENSG00000164182	NDUFAF2	0.964	-1	model_prediction	1	False
MONDO_0019276	inherited epidermolysis bullosa	ENSG00000170214	ADRA1B	0.964	-1	model_prediction	1	False
MONDO_0019276	inherited epidermolysis bullosa	ENSG00000212907	MT-ND4L	0.964	-1	model_prediction	1	False
MONDO_0019276	inherited epidermolysis bullosa	ENSG00000131495	NDUFA2	0.963	-1	model_prediction	1	False
MONDO_0019276	inherited epidermolysis bullosa	ENSG00000140990	NDUFB10	0.963	-1	model_prediction	1	False
MONDO_0019276	inherited epidermolysis bullosa	ENSG00000185633	NDUFA4L2	0.963	-1	model_prediction	1	False
MONDO_0019276	inherited epidermolysis bullosa	ENSG00000147123	NDUFB11	0.962	-1	model_prediction	1	False
MONDO_0019276	inherited epidermolysis bullosa	ENSG00000113327	GABRG2	0.961	-1	model_prediction	1	False
MONDO_0019276	inherited epidermolysis bullosa	ENSG00000198840	MT-ND3	0.961	-1	model_prediction	1	False
MONDO_0019276	inherited epidermolysis bullosa	ENSG00000110717	NDUFS8	0.959	-1	model_prediction	1	False
MONDO_0019276	inherited epidermolysis bullosa	ENSG00000119013	NDUFB3	0.958	-1	model_prediction	1	False
MONDO_0019276	inherited epidermolysis bullosa	ENSG00000178127	NDUFV2	0.958	-1	model_prediction	1	False
MONDO_0019276	inherited epidermolysis bullosa	ENSG00000213619	NDUFS3	0.958	-1	model_prediction	1	False
MONDO_0019276	inherited epidermolysis bullosa	ENSG00000153956	CACNA2D1	0.957	-1	model_prediction	1	False
MONDO_0019276	inherited epidermolysis bullosa	ENSG00000163285	GABRG1	0.957	-1	model_prediction	1	False
MONDO_0019276	inherited epidermolysis bullosa	ENSG00000165264	NDUFB6	0.957	-1	model_prediction	1	False
MONDO_0019276	inherited epidermolysis bullosa	ENSG00000167792	NDUFV1	0.957	-1	model_prediction	1	False
MONDO_0019276	inherited epidermolysis bullosa	ENSG00000105711	SCN1B	0.956	-1	model_prediction	1	False
MONDO_0019276	inherited epidermolysis bullosa	ENSG00000147955	SIGMAR1	0.956	-1	model_prediction	1	False
MONDO_0019276	inherited epidermolysis bullosa	ENSG00000137806	NDUFAF1	0.955	-1	model_prediction	1	False
MONDO_0019276	inherited epidermolysis bullosa	ENSG00000158864	NDUFS2	0.955	-1	model_prediction	1	False
MONDO_0019276	inherited epidermolysis bullosa	ENSG00000161509	GRIN2C	0.953	-1	model_prediction	1	False
MONDO_0019276	inherited epidermolysis bullosa	ENSG00000184752	NDUFA12	0.953	-1	model_prediction	1	False
MONDO_0019276	inherited epidermolysis bullosa	ENSG00000011677	GABRA3	0.952	-1	model_prediction	1	False
MONDO_0019276	inherited epidermolysis bullosa	ENSG00000109158	GABRA4	0.952	-1	model_prediction	1	False
MONDO_0019276	inherited epidermolysis bullosa	ENSG00000198695	MT-ND6	0.951	-1	model_prediction	1	False
MONDO_0019276	inherited epidermolysis bullosa	ENSG00000115159	GPD2	0.95	-1	model_prediction	1	False
MONDO_0019276	inherited epidermolysis bullosa	ENSG00000115286	NDUFS7	0.95	-1	model_prediction	1	False
MONDO_0019276	inherited epidermolysis bullosa	ENSG00000198786	MT-ND5	0.95	-1	model_prediction	1	False
MONDO_0019276	inherited epidermolysis bullosa	ENSG00000164258	NDUFS4	0.948	-1	model_prediction	1	False
MONDO_0019276	inherited epidermolysis bullosa	ENSG00000198763	MT-ND2	0.947	-1	model_prediction	1	False
MONDO_0019276	inherited epidermolysis bullosa	ENSG00000198886	MT-ND4	0.946	-1	model_prediction	1	False
MONDO_0019276	inherited epidermolysis bullosa	ENSG00000183185	GABRR3	0.945	-1	model_prediction	1	False
MONDO_0019276	inherited epidermolysis bullosa	ENSG00000189043	NDUFA4	0.945	-1	model_prediction	1	False
MONDO_0019276	inherited epidermolysis bullosa	ENSG00000022355	GABRA1	0.943	-1	model_prediction	1	False
MONDO_0019276	inherited epidermolysis bullosa	ENSG00000198888	MT-ND1	0.942	-1	model_prediction	1	False
MONDO_0019276	inherited epidermolysis bullosa	ENSG00000268089	GABRQ	0.942	-1	model_prediction	1	False
MONDO_0019276	inherited epidermolysis bullosa	ENSG00000178057	NDUFAF3	0.941	-1	model_prediction	1	False
MONDO_0019276	inherited epidermolysis bullosa	ENSG00000186010	NDUFA13	0.941	-1	model_prediction	1	False
MONDO_0019276	inherited epidermolysis bullosa	ENSG00000145863	GABRA6	0.94	-1	model_prediction	1	False
MONDO_0019276	inherited epidermolysis bullosa	ENSG00000108576	SLC6A4	0.939	-1	model_prediction	1	False
MONDO_0019276	inherited epidermolysis bullosa	ENSG00000112038	OPRM1	0.939	-1	model_prediction	1	False
MONDO_0019276	inherited epidermolysis bullosa	ENSG00000074410	CA12	0.937	-1	model_prediction	1	False
MONDO_0019276	inherited epidermolysis bullosa	ENSG00000102287	GABRE	0.937	-1	model_prediction	1	False
MONDO_0019276	inherited epidermolysis bullosa	ENSG00000081248	CACNA1S	0.936	-1	model_prediction	1	False
MONDO_0019276	inherited epidermolysis bullosa	ENSG00000111886	GABRR2	0.936	-1	model_prediction	1	False
MONDO_0019276	inherited epidermolysis bullosa	ENSG00000198785	GRIN3A	0.936	-1	model_prediction	1	False
MONDO_0019276	inherited epidermolysis bullosa	ENSG00000004779	NDUFAB1	0.935	-1	model_prediction	1	False
MONDO_0019276	inherited epidermolysis bullosa	ENSG00000146276	GABRR1	0.933	-1	model_prediction	1	False
MONDO_0019276	inherited epidermolysis bullosa	ENSG00000187730	GABRD	0.927	-1	model_prediction	1	False
MONDO_0019276	inherited epidermolysis bullosa	ENSG00000160716	CHRNB2	0.923	-1	model_prediction	1	False
MONDO_0019276	inherited epidermolysis bullosa	ENSG00000105464	GRIN2D	0.915	-1	model_prediction	1	False
MONDO_0019276	inherited epidermolysis bullosa	ENSG00000133019	CHRM3	0.91	-1	model_prediction	1	False
MONDO_0019276	inherited epidermolysis bullosa	ENSG00000198712	MT-CO2	0.909	-1	model_prediction	1	False
MONDO_0019276	inherited epidermolysis bullosa	ENSG00000094755	GABRP	0.906	-1	model_prediction	1	False
MONDO_0019276	inherited epidermolysis bullosa	ENSG00000163288	GABRB1	0.906	-1	model_prediction	1	False
MONDO_0019276	inherited epidermolysis bullosa	ENSG00000186090	HTR3D	0.906	-1	model_prediction	1	False
MONDO_0019276	inherited epidermolysis bullosa	ENSG00000113448	PDE4D	0.904	-1	model_prediction	1	False
MONDO_0019276	inherited epidermolysis bullosa	ENSG00000069696	DRD4	0.899	-1	model_prediction	1	False
MONDO_0019276	inherited epidermolysis bullosa	ENSG00000145864	GABRB2	0.896	-1	model_prediction	1	False
MONDO_0019276	inherited epidermolysis bullosa	ENSG00000183454	GRIN2A	0.896	-1	model_prediction	1	False
MONDO_0019276	inherited epidermolysis bullosa	ENSG00000088832	FKBP1A	0.892	-1	model_prediction	1	False
MONDO_0019276	inherited epidermolysis bullosa	ENSG00000171873	ADRA1D	0.891	-1	model_prediction	1	False
MONDO_0019276	inherited epidermolysis bullosa	ENSG00000109163	GNRHR	0.889	-1	model_prediction	1	False
MONDO_0019276	inherited epidermolysis bullosa	ENSG00000178084	HTR3C	0.888	-1	model_prediction	1	False
MONDO_0019276	inherited epidermolysis bullosa	ENSG00000186038	HTR3E	0.885	-1	model_prediction	1	False
MONDO_0019276	inherited epidermolysis bullosa	ENSG00000132639	SNAP25	0.884	-1	model_prediction	1	False
MONDO_0019276	inherited epidermolysis bullosa	ENSG00000095303	PTGS1	0.883	-1	model_prediction	1	False
MONDO_0019276	inherited epidermolysis bullosa	ENSG00000168539	CHRM1	0.877	-1	model_prediction	1	False
MONDO_0019276	inherited epidermolysis bullosa	ENSG00000173486	FKBP2	0.876	-1	model_prediction	1	False
MONDO_0019276	inherited epidermolysis bullosa	ENSG00000157388	CACNA1D	0.875	-1	model_prediction	1	False
MONDO_0019276	inherited epidermolysis bullosa	ENSG00000166206	GABRB3	0.867	-1	model_prediction	1	False
MONDO_0019276	inherited epidermolysis bullosa	ENSG00000064989	CALCRL	0.865	-1	model_prediction	1	False
MONDO_0019276	inherited epidermolysis bullosa	ENSG00000274286	ADRA2B	0.862	-1	model_prediction	1	False
MONDO_0019276	inherited epidermolysis bullosa	ENSG00000167434	CA4	0.859	-1	model_prediction	1	False
MONDO_0019276	inherited epidermolysis bullosa	ENSG00000176884	GRIN1	0.851	-1	model_prediction	1	False
MONDO_0019276	inherited epidermolysis bullosa	ENSG00000135605	TEC	0.85	-1	model_prediction	1	False
MONDO_0019276	inherited epidermolysis bullosa	ENSG00000184588	PDE4B	0.848	-1	model_prediction	1	False
MONDO_0019276	inherited epidermolysis bullosa	ENSG00000184984	CHRM5	0.845	-1	model_prediction	1	False
MONDO_0019276	inherited epidermolysis bullosa	ENSG00000136928	GABBR2	0.839	-1	model_prediction	1	False
MONDO_0019276	inherited epidermolysis bullosa	ENSG00000101204	CHRNA4	0.836	-1	model_prediction	1	False
MONDO_0019276	inherited epidermolysis bullosa	ENSG00000111424	VDR	0.834	-1	model_prediction	1	False
MONDO_0019276	inherited epidermolysis bullosa	ENSG00000132437	DDC	0.832	-1	model_prediction	1	False
MONDO_0019276	inherited epidermolysis bullosa	ENSG00000196639	HRH1	0.832	-1	model_prediction	1	False
MONDO_0019276	inherited epidermolysis bullosa	ENSG00000181072	CHRM2	0.828	-1	model_prediction	1	False
MONDO_0019276	inherited epidermolysis bullosa	ENSG00000113749	HRH2	0.827	-1	model_prediction	1	False
MONDO_0019276	inherited epidermolysis bullosa	ENSG00000119782	FKBP1B	0.823	-1	model_prediction	1	False
MONDO_0019276	inherited epidermolysis bullosa	ENSG00000043591	ADRB1	0.821	-1	model_prediction	1	False
MONDO_0019276	inherited epidermolysis bullosa	ENSG00000170425	ADORA2B	0.821	-1	model_prediction	1	False
MONDO_0019276	inherited epidermolysis bullosa	ENSG00000273079	GRIN2B	0.821	-1	model_prediction	1	False
MONDO_0019276	inherited epidermolysis bullosa	ENSG00000182054	IDH2	0.812	-1	model_prediction	1	False
MONDO_0019276	inherited epidermolysis bullosa	ENSG00000165970	SLC6A5	0.808	-1	model_prediction	1	False
MONDO_0019276	inherited epidermolysis bullosa	ENSG00000204681	GABBR1	0.806	-1	model_prediction	1	False
MONDO_0019276	inherited epidermolysis bullosa	ENSG00000166148	AVPR1A	0.805	-1	model_prediction	1	False
MONDO_0019276	inherited epidermolysis bullosa	ENSG00000070985	TRPM5	0.804	-1	model_prediction	1	False
MONDO_0019276	inherited epidermolysis bullosa	ENSG00000162009	SSTR5	0.803	-1	model_prediction	1	False
MONDO_0019276	inherited epidermolysis bullosa	ENSG00000105723	GSK3A	0.801	-1	model_prediction	1	False
MONDO_0019276	inherited epidermolysis bullosa	ENSG00000125910	S1PR4	0.792	-1	model_prediction	1	False
MONDO_0019276	inherited epidermolysis bullosa	ENSG00000134640	MTNR1B	0.79	-1	model_prediction	1	False
MONDO_0019276	inherited epidermolysis bullosa	ENSG00000168938	PPIC	0.79	-1	model_prediction	1	False
MONDO_0019276	inherited epidermolysis bullosa	ENSG00000126895	AVPR2	0.788	-1	model_prediction	1	False
MONDO_0019276	inherited epidermolysis bullosa	ENSG00000282608	ADORA3	0.787	-1	model_prediction	1	False
MONDO_0019276	inherited epidermolysis bullosa	ENSG00000117480	FAAH	0.786	-1	model_prediction	1	False
MONDO_0019276	inherited epidermolysis bullosa	ENSG00000180739	S1PR5	0.786	-1	model_prediction	1	False
MONDO_0019276	inherited epidermolysis bullosa	ENSG00000074803	SLC12A1	0.785	-1	model_prediction	1	False
MONDO_0019276	inherited epidermolysis bullosa	ENSG00000095464	PDE6C	0.783	-1	model_prediction	1	False
MONDO_0019276	inherited epidermolysis bullosa	ENSG00000167397	VKORC1	0.779	-1	model_prediction	1	False
MONDO_0019276	inherited epidermolysis bullosa	ENSG00000065989	PDE4A	0.776	-1	model_prediction	1	False
MONDO_0019276	inherited epidermolysis bullosa	ENSG00000185231	MC2R	0.771	-1	model_prediction	1	False
MONDO_0019276	inherited epidermolysis bullosa	ENSG00000171189	GRIK1	0.769	-1	model_prediction	1	False
MONDO_0019276	inherited epidermolysis bullosa	ENSG00000188778	ADRB3	0.766	-1	model_prediction	1	False
MONDO_0019276	inherited epidermolysis bullosa	ENSG00000125675	GRIA3	0.765	-1	model_prediction	1	False
MONDO_0019276	inherited epidermolysis bullosa	ENSG00000172572	PDE3A	0.765	-1	model_prediction	1	False
MONDO_0019276	inherited epidermolysis bullosa	ENSG00000113161	HMGCR	0.764	-1	model_prediction	1	False
MONDO_0019276	inherited epidermolysis bullosa	ENSG00000196517	SLC6A9	0.759	-1	model_prediction	1	False
MONDO_0019276	inherited epidermolysis bullosa	ENSG00000156973	PDE6D	0.755	-1	model_prediction	1	False
MONDO_0019276	inherited epidermolysis bullosa	ENSG00000267534	S1PR2	0.752	-1	model_prediction	1	False
MONDO_0019276	inherited epidermolysis bullosa	ENSG00000102001	CACNA1F	0.75	-1	model_prediction	1	False
MONDO_0019276	inherited epidermolysis bullosa	ENSG00000160013	PTGIR	0.747	-1	model_prediction	1	False
MONDO_0019276	inherited epidermolysis bullosa	ENSG00000256713	PGA5	0.745	-1	model_prediction	1	False
MONDO_0019276	inherited epidermolysis bullosa	ENSG00000278195	SSTR3	0.742	-1	model_prediction	1	False
MONDO_0019276	inherited epidermolysis bullosa	ENSG00000132170	PPARG	0.739	-1	model_prediction	1	False
MONDO_0019276	inherited epidermolysis bullosa	ENSG00000105737	GRIK5	0.738	-1	model_prediction	1	False
MONDO_0019276	inherited epidermolysis bullosa	ENSG00000163873	GRIK3	0.736	-1	model_prediction	1	False
MONDO_0019276	inherited epidermolysis bullosa	ENSG00000073756	PTGS2	0.733	-1	model_prediction	1	False
MONDO_0019276	inherited epidermolysis bullosa	ENSG00000171759	PAH	0.731	-1	model_prediction	1	False
MONDO_0019276	inherited epidermolysis bullosa	ENSG00000151067	CACNA1C	0.73	-1	model_prediction	1	False
MONDO_0019276	inherited epidermolysis bullosa	ENSG00000173198	CYSLTR1	0.73	-1	model_prediction	1	False
MONDO_0019276	inherited epidermolysis bullosa	ENSG00000213694	S1PR3	0.725	-1	model_prediction	1	False
MONDO_0019276	inherited epidermolysis bullosa	ENSG00000139626	ITGB7	0.723	-1	model_prediction	1	False
MONDO_0019276	inherited epidermolysis bullosa	ENSG00000139874	SSTR1	0.72	-1	model_prediction	1	False
MONDO_0019276	inherited epidermolysis bullosa	ENSG00000126351	THRA	0.715	-1	model_prediction	1	False
MONDO_0019276	inherited epidermolysis bullosa	ENSG00000112294	ALDH5A1	0.714	-1	model_prediction	1	False
MONDO_0019276	inherited epidermolysis bullosa	ENSG00000185527	PDE6G	0.714	-1	model_prediction	1	False
MONDO_0019276	inherited epidermolysis bullosa	ENSG00000132164	SLC6A11	0.712	-1	model_prediction	1	False
MONDO_0019276	inherited epidermolysis bullosa	ENSG00000261456	TUBB8	0.712	-1	model_prediction	1	False
MONDO_0019276	inherited epidermolysis bullosa	ENSG00000189221	MAOA	0.711	-1	model_prediction	1	False
MONDO_0019276	inherited epidermolysis bullosa	ENSG00000169252	ADRB2	0.71	-1	model_prediction	1	False
MONDO_0019276	inherited epidermolysis bullosa	ENSG00000163485	ADORA1	0.708	-1	model_prediction	1	False
MONDO_0019276	inherited epidermolysis bullosa	ENSG00000149403	GRIK4	0.707	-1	model_prediction	1	False
MONDO_0019276	inherited epidermolysis bullosa	ENSG00000152578	GRIA4	0.705	-1	model_prediction	1	False
MONDO_0019276	inherited epidermolysis bullosa	ENSG00000152208	GRID2	0.697	-1	model_prediction	1	False
MONDO_0019276	inherited epidermolysis bullosa	ENSG00000144230	GPR17	0.695	-1	model_prediction	1	False
MONDO_0019276	inherited epidermolysis bullosa	ENSG00000138735	PDE5A	0.694	-1	model_prediction	1	False
MONDO_0019276	inherited epidermolysis bullosa	ENSG00000198216	CACNA1E	0.694	-1	model_prediction	1	False
MONDO_0019276	inherited epidermolysis bullosa	ENSG00000072041	SLC6A15	0.693	-1	model_prediction	1	False
MONDO_0019276	inherited epidermolysis bullosa	ENSG00000171408	PDE7B	0.691	-1	model_prediction	1	False
MONDO_0019276	inherited epidermolysis bullosa	ENSG00000165591	FAAH2	0.689	-1	model_prediction	1	False
MONDO_0019276	inherited epidermolysis bullosa	ENSG00000100442	FKBP3	0.688	-1	model_prediction	1	False
MONDO_0019276	inherited epidermolysis bullosa	ENSG00000164418	GRIK2	0.688	-1	model_prediction	1	False
MONDO_0019276	inherited epidermolysis bullosa	ENSG00000164270	HTR4	0.687	-1	model_prediction	1	False
MONDO_0019276	inherited epidermolysis bullosa	ENSG00000196689	TRPV1	0.687	-1	model_prediction	1	False
MONDO_0019276	inherited epidermolysis bullosa	ENSG00000104833	TUBB4A	0.686	-1	model_prediction	1	False
MONDO_0019276	inherited epidermolysis bullosa	ENSG00000011083	SLC6A7	0.684	-1	model_prediction	1	False
MONDO_0019276	inherited epidermolysis bullosa	ENSG00000118432	CNR1	1.0	1	known_positive	1	False
MONDO_0019269	ichthyosis	ENSG00000135605	TEC	0.948	-1	model_prediction	6	False
MONDO_0019269	ichthyosis	ENSG00000106348	IMPDH1	0.939	-1	model_prediction	6	False
MONDO_0019269	ichthyosis	ENSG00000128059	PPAT	0.928	-1	model_prediction	6	False
MONDO_0019269	ichthyosis	ENSG00000143171	RXRG	0.927	-1	model_prediction	6	False
MONDO_0019269	ichthyosis	ENSG00000105650	PDE4C	0.9	-1	model_prediction	6	False
MONDO_0019269	ichthyosis	ENSG00000204231	RXRB	0.881	-1	model_prediction	6	False
MONDO_0019269	ichthyosis	ENSG00000123201	GUCY1B2	0.875	-1	model_prediction	6	False
MONDO_0019269	ichthyosis	ENSG00000088832	FKBP1A	0.874	-1	model_prediction	6	False
MONDO_0019269	ichthyosis	ENSG00000113448	PDE4D	0.862	-1	model_prediction	6	False
MONDO_0019269	ichthyosis	ENSG00000082556	OPRK1	0.861	-1	model_prediction	6	False
MONDO_0019269	ichthyosis	ENSG00000239961	LILRA4	0.85	-1	model_prediction	6	False
MONDO_0019269	ichthyosis	ENSG00000178035	IMPDH2	0.848	-1	model_prediction	6	False
MONDO_0019269	ichthyosis	ENSG00000116329	OPRD1	0.844	-1	model_prediction	6	False
MONDO_0019269	ichthyosis	ENSG00000184588	PDE4B	0.836	-1	model_prediction	6	False
MONDO_0019269	ichthyosis	ENSG00000196262	PPIA	0.833	-1	model_prediction	6	False
MONDO_0019269	ichthyosis	ENSG00000185231	MC2R	0.828	-1	model_prediction	6	False
MONDO_0019269	ichthyosis	ENSG00000096996	IL12RB1	0.812	-1	model_prediction	6	False
MONDO_0019269	ichthyosis	ENSG00000102967	DHODH	0.795	-1	model_prediction	6	False
MONDO_0019269	ichthyosis	ENSG00000162434	JAK1	0.792	-1	model_prediction	6	False
MONDO_0019269	ichthyosis	ENSG00000180739	S1PR5	0.79	-1	model_prediction	6	False
MONDO_0019269	ichthyosis	ENSG00000105397	TYK2	0.782	-1	model_prediction	6	False
MONDO_0019269	ichthyosis	ENSG00000116032	GRIN3B	0.782	-1	model_prediction	6	False
MONDO_0019269	ichthyosis	ENSG00000100387	RBX1	0.778	-1	model_prediction	6	False
MONDO_0019269	ichthyosis	ENSG00000139842	CUL4A	0.773	-1	model_prediction	6	False
MONDO_0019269	ichthyosis	ENSG00000084072	PPIE	0.758	-1	model_prediction	6	False
MONDO_0019269	ichthyosis	ENSG00000160801	PTH1R	0.758	-1	model_prediction	6	False
MONDO_0019269	ichthyosis	ENSG00000173198	CYSLTR1	0.748	-1	model_prediction	6	False
MONDO_0019269	ichthyosis	ENSG00000186297	GABRA5	0.74	-1	model_prediction	6	False
MONDO_0019269	ichthyosis	ENSG00000167986	DDB1	0.735	-1	model_prediction	6	False
MONDO_0019269	ichthyosis	ENSG00000147955	SIGMAR1	0.726	-1	model_prediction	6	False
MONDO_0019269	ichthyosis	ENSG00000170989	S1PR1	0.724	-1	model_prediction	6	False
MONDO_0019269	ichthyosis	ENSG00000065325	GLP2R	0.715	-1	model_prediction	6	False
MONDO_0019269	ichthyosis	ENSG00000111424	VDR	0.715	-1	model_prediction	6	False
MONDO_0019269	ichthyosis	ENSG00000173486	FKBP2	0.714	-1	model_prediction	6	False
MONDO_0019269	ichthyosis	ENSG00000182256	GABRG3	0.708	-1	model_prediction	6	False
MONDO_0019269	ichthyosis	ENSG00000096968	JAK2	0.701	-1	model_prediction	6	False
MONDO_0019269	ichthyosis	ENSG00000186350	RXRA	0.697	-1	model_prediction	6	False
MONDO_0019269	ichthyosis	ENSG00000267534	S1PR2	0.687	-1	model_prediction	6	False
MONDO_0019269	ichthyosis	ENSG00000012983	MAP4K5	0.683	-1	model_prediction	6	False
MONDO_0019269	ichthyosis	ENSG00000151834	GABRA2	0.68	-1	model_prediction	6	False
MONDO_0019269	ichthyosis	ENSG00000015413	DPEP1	0.672	-1	model_prediction	6	False
MONDO_0019269	ichthyosis	ENSG00000112038	OPRM1	0.661	-1	model_prediction	6	False
MONDO_0019269	ichthyosis	ENSG00000168938	PPIC	0.656	-1	model_prediction	6	False
MONDO_0019269	ichthyosis	ENSG00000119782	FKBP1B	0.654	-1	model_prediction	6	False
MONDO_0019269	ichthyosis	ENSG00000077092	RARB	1.0	1	known_positive	6	False
MONDO_0019269	ichthyosis	ENSG00000113302	IL12B	1.0	1	known_positive	6	False
MONDO_0019269	ichthyosis	ENSG00000115598	IL1RL2	1.0	1	known_positive	6	False
MONDO_0019269	ichthyosis	ENSG00000131759	RARA	1.0	1	known_positive	6	False
MONDO_0019269	ichthyosis	ENSG00000172819	RARG	1.0	1	known_positive	6	False
MONDO_0019269	ichthyosis	ENSG00000196083	IL1RAP	1.0	1	known_positive	6	False
MONDO_0019268	epidermal disease	ENSG00000261456	TUBB8	0.87	-1	model_prediction	0	True
MONDO_0019268	epidermal disease	ENSG00000173213	TUBB8B	0.8	-1	model_prediction	0	True
MONDO_0019268	epidermal disease	ENSG00000176014	TUBB6	0.73	-1	model_prediction	0	True
MONDO_0019268	epidermal disease	ENSG00000101162	TUBB1	0.679	-1	model_prediction	0	True
MONDO_0019268	epidermal disease	ENSG00000188229	TUBB4B	0.655	-1	model_prediction	0	True
MONDO_0019262	juvenile neuronal ceroid lipofuscinosis	ENSG00000186297	GABRA5	0.903	-1	model_prediction	3	False
MONDO_0019262	juvenile neuronal ceroid lipofuscinosis	ENSG00000185231	MC2R	0.884	-1	model_prediction	3	False
MONDO_0019262	juvenile neuronal ceroid lipofuscinosis	ENSG00000182256	GABRG3	0.876	-1	model_prediction	3	False
MONDO_0019262	juvenile neuronal ceroid lipofuscinosis	ENSG00000151834	GABRA2	0.875	-1	model_prediction	3	False
MONDO_0019262	juvenile neuronal ceroid lipofuscinosis	ENSG00000105650	PDE4C	0.868	-1	model_prediction	3	False
MONDO_0019262	juvenile neuronal ceroid lipofuscinosis	ENSG00000109158	GABRA4	0.868	-1	model_prediction	3	False
MONDO_0019262	juvenile neuronal ceroid lipofuscinosis	ENSG00000183185	GABRR3	0.861	-1	model_prediction	3	False
MONDO_0019262	juvenile neuronal ceroid lipofuscinosis	ENSG00000011677	GABRA3	0.853	-1	model_prediction	3	False
MONDO_0019262	juvenile neuronal ceroid lipofuscinosis	ENSG00000145863	GABRA6	0.842	-1	model_prediction	3	False
MONDO_0019262	juvenile neuronal ceroid lipofuscinosis	ENSG00000153956	CACNA2D1	0.839	-1	model_prediction	3	False
MONDO_0019262	juvenile neuronal ceroid lipofuscinosis	ENSG00000163285	GABRG1	0.816	-1	model_prediction	3	False
MONDO_0019262	juvenile neuronal ceroid lipofuscinosis	ENSG00000113327	GABRG2	0.815	-1	model_prediction	3	False
MONDO_0019262	juvenile neuronal ceroid lipofuscinosis	ENSG00000268089	GABRQ	0.802	-1	model_prediction	3	False
MONDO_0019262	juvenile neuronal ceroid lipofuscinosis	ENSG00000166206	GABRB3	0.8	-1	model_prediction	3	False
MONDO_0019262	juvenile neuronal ceroid lipofuscinosis	ENSG00000022355	GABRA1	0.793	-1	model_prediction	3	False
MONDO_0019262	juvenile neuronal ceroid lipofuscinosis	ENSG00000111886	GABRR2	0.793	-1	model_prediction	3	False
MONDO_0019262	juvenile neuronal ceroid lipofuscinosis	ENSG00000145864	GABRB2	0.792	-1	model_prediction	3	False
MONDO_0019262	juvenile neuronal ceroid lipofuscinosis	ENSG00000146276	GABRR1	0.775	-1	model_prediction	3	False
MONDO_0019262	juvenile neuronal ceroid lipofuscinosis	ENSG00000123201	GUCY1B2	0.773	-1	model_prediction	3	False
MONDO_0019262	juvenile neuronal ceroid lipofuscinosis	ENSG00000187730	GABRD	0.772	-1	model_prediction	3	False
MONDO_0019262	juvenile neuronal ceroid lipofuscinosis	ENSG00000186090	HTR3D	0.77	-1	model_prediction	3	False
MONDO_0019262	juvenile neuronal ceroid lipofuscinosis	ENSG00000113448	PDE4D	0.767	-1	model_prediction	3	False
MONDO_0019262	juvenile neuronal ceroid lipofuscinosis	ENSG00000163288	GABRB1	0.761	-1	model_prediction	3	False
MONDO_0019262	juvenile neuronal ceroid lipofuscinosis	ENSG00000128059	PPAT	0.75	-1	model_prediction	3	False
MONDO_0019262	juvenile neuronal ceroid lipofuscinosis	ENSG00000074410	CA12	0.742	-1	model_prediction	3	False
MONDO_0019262	juvenile neuronal ceroid lipofuscinosis	ENSG00000094755	GABRP	0.735	-1	model_prediction	3	False
MONDO_0019262	juvenile neuronal ceroid lipofuscinosis	ENSG00000186038	HTR3E	0.731	-1	model_prediction	3	False
MONDO_0019262	juvenile neuronal ceroid lipofuscinosis	ENSG00000184588	PDE4B	0.724	-1	model_prediction	3	False
MONDO_0019262	juvenile neuronal ceroid lipofuscinosis	ENSG00000102287	GABRE	0.721	-1	model_prediction	3	False
MONDO_0019262	juvenile neuronal ceroid lipofuscinosis	ENSG00000065989	PDE4A	0.719	-1	model_prediction	3	False
MONDO_0019262	juvenile neuronal ceroid lipofuscinosis	ENSG00000113231	PDE8B	0.702	-1	model_prediction	3	False
MONDO_0019262	juvenile neuronal ceroid lipofuscinosis	ENSG00000179546	HTR1D	0.683	-1	model_prediction	3	False
MONDO_0019262	juvenile neuronal ceroid lipofuscinosis	ENSG00000084072	PPIE	0.681	-1	model_prediction	3	False
MONDO_0019262	juvenile neuronal ceroid lipofuscinosis	ENSG00000156973	PDE6D	0.677	-1	model_prediction	3	False
MONDO_0019262	juvenile neuronal ceroid lipofuscinosis	ENSG00000171408	PDE7B	0.665	-1	model_prediction	3	False
MONDO_0019262	juvenile neuronal ceroid lipofuscinosis	ENSG00000172572	PDE3A	0.659	-1	model_prediction	3	False
MONDO_0019262	juvenile neuronal ceroid lipofuscinosis	ENSG00000095464	PDE6C	0.657	-1	model_prediction	3	False
MONDO_0019262	juvenile neuronal ceroid lipofuscinosis	ENSG00000132915	PDE6A	0.655	-1	model_prediction	3	False
MONDO_0019262	juvenile neuronal ceroid lipofuscinosis	ENSG00000106348	IMPDH1	1.0	1	known_positive	3	False
MONDO_0019262	juvenile neuronal ceroid lipofuscinosis	ENSG00000148154	UGCG	1.0	1	known_positive	3	False
MONDO_0019262	juvenile neuronal ceroid lipofuscinosis	ENSG00000178035	IMPDH2	1.0	1	known_positive	3	False
MONDO_0019261	infantile neuronal ceroid lipofuscinosis	ENSG00000261456	TUBB8	0.749	-1	model_prediction	0	True
MONDO_0019255	sphingolipidosis	ENSG00000261456	TUBB8	0.808	-1	model_prediction	0	True
MONDO_0019249	mucopolysaccharidosis	ENSG00000106348	IMPDH1	0.992	-1	model_prediction	3	False
MONDO_0019249	mucopolysaccharidosis	ENSG00000178035	IMPDH2	0.982	-1	model_prediction	3	False
MONDO_0019249	mucopolysaccharidosis	ENSG00000088832	FKBP1A	0.977	-1	model_prediction	3	False
MONDO_0019249	mucopolysaccharidosis	ENSG00000123201	GUCY1B2	0.956	-1	model_prediction	3	False
MONDO_0019249	mucopolysaccharidosis	ENSG00000084072	PPIE	0.955	-1	model_prediction	3	False
MONDO_0019249	mucopolysaccharidosis	ENSG00000173486	FKBP2	0.947	-1	model_prediction	3	False
MONDO_0019249	mucopolysaccharidosis	ENSG00000168938	PPIC	0.94	-1	model_prediction	3	False
MONDO_0019249	mucopolysaccharidosis	ENSG00000100387	RBX1	0.937	-1	model_prediction	3	False
MONDO_0019249	mucopolysaccharidosis	ENSG00000167986	DDB1	0.935	-1	model_prediction	3	False
MONDO_0019249	mucopolysaccharidosis	ENSG00000139842	CUL4A	0.931	-1	model_prediction	3	False
MONDO_0019249	mucopolysaccharidosis	ENSG00000261456	TUBB8	0.918	-1	model_prediction	3	False
MONDO_0019249	mucopolysaccharidosis	ENSG00000106628	POLD2	0.912	-1	model_prediction	3	False
MONDO_0019249	mucopolysaccharidosis	ENSG00000198056	PRIM1	0.897	-1	model_prediction	3	False
MONDO_0019249	mucopolysaccharidosis	ENSG00000196639	HRH1	0.896	-1	model_prediction	3	False
MONDO_0019249	mucopolysaccharidosis	ENSG00000146143	PRIM2	0.885	-1	model_prediction	3	False
MONDO_0019249	mucopolysaccharidosis	ENSG00000077097	TOP2B	0.879	-1	model_prediction	3	False
MONDO_0019249	mucopolysaccharidosis	ENSG00000172819	RARG	0.871	-1	model_prediction	3	False
MONDO_0019249	mucopolysaccharidosis	ENSG00000014138	POLA2	0.87	-1	model_prediction	3	False
MONDO_0019249	mucopolysaccharidosis	ENSG00000105650	PDE4C	0.865	-1	model_prediction	3	False
MONDO_0019249	mucopolysaccharidosis	ENSG00000138398	PPIG	0.856	-1	model_prediction	3	False
MONDO_0019249	mucopolysaccharidosis	ENSG00000077514	POLD3	0.855	-1	model_prediction	3	False
MONDO_0019249	mucopolysaccharidosis	ENSG00000113851	CRBN	0.848	-1	model_prediction	3	False
MONDO_0019249	mucopolysaccharidosis	ENSG00000175482	POLD4	0.848	-1	model_prediction	3	False
MONDO_0019249	mucopolysaccharidosis	ENSG00000100479	POLE2	0.847	-1	model_prediction	3	False
MONDO_0019249	mucopolysaccharidosis	ENSG00000182256	GABRG3	0.843	-1	model_prediction	3	False
MONDO_0019249	mucopolysaccharidosis	ENSG00000186297	GABRA5	0.843	-1	model_prediction	3	False
MONDO_0019249	mucopolysaccharidosis	ENSG00000198225	FKBP1C	0.841	-1	model_prediction	3	False
MONDO_0019249	mucopolysaccharidosis	ENSG00000184428	TOP1MT	0.84	-1	model_prediction	3	False
MONDO_0019249	mucopolysaccharidosis	ENSG00000151834	GABRA2	0.839	-1	model_prediction	3	False
MONDO_0019249	mucopolysaccharidosis	ENSG00000012983	MAP4K5	0.837	-1	model_prediction	3	False
MONDO_0019249	mucopolysaccharidosis	ENSG00000168522	FNTA	0.832	-1	model_prediction	3	False
MONDO_0019249	mucopolysaccharidosis	ENSG00000257365	FNTB	0.827	-1	model_prediction	3	False
MONDO_0019249	mucopolysaccharidosis	ENSG00000119782	FKBP1B	0.82	-1	model_prediction	3	False
MONDO_0019249	mucopolysaccharidosis	ENSG00000101868	POLA1	0.818	-1	model_prediction	3	False
MONDO_0019249	mucopolysaccharidosis	ENSG00000240344	PPIL3	0.817	-1	model_prediction	3	False
MONDO_0019249	mucopolysaccharidosis	ENSG00000176014	TUBB6	0.811	-1	model_prediction	3	False
MONDO_0019249	mucopolysaccharidosis	ENSG00000196230	TUBB	0.801	-1	model_prediction	3	False
MONDO_0019249	mucopolysaccharidosis	ENSG00000104833	TUBB4A	0.794	-1	model_prediction	3	False
MONDO_0019249	mucopolysaccharidosis	ENSG00000188229	TUBB4B	0.778	-1	model_prediction	3	False
MONDO_0019249	mucopolysaccharidosis	ENSG00000148229	POLE3	0.775	-1	model_prediction	3	False
MONDO_0019249	mucopolysaccharidosis	ENSG00000177084	POLE	0.771	-1	model_prediction	3	False
MONDO_0019249	mucopolysaccharidosis	ENSG00000101162	TUBB1	0.769	-1	model_prediction	3	False
MONDO_0019249	mucopolysaccharidosis	ENSG00000112294	ALDH5A1	0.74	-1	model_prediction	3	False
MONDO_0019249	mucopolysaccharidosis	ENSG00000077092	RARB	0.736	-1	model_prediction	3	False
MONDO_0019249	mucopolysaccharidosis	ENSG00000131013	PPIL4	0.709	-1	model_prediction	3	False
MONDO_0019249	mucopolysaccharidosis	ENSG00000113327	GABRG2	0.696	-1	model_prediction	3	False
MONDO_0019249	mucopolysaccharidosis	ENSG00000153956	CACNA2D1	0.693	-1	model_prediction	3	False
MONDO_0019249	mucopolysaccharidosis	ENSG00000131747	TOP2A	0.689	-1	model_prediction	3	False
MONDO_0019249	mucopolysaccharidosis	ENSG00000117480	FAAH	0.675	-1	model_prediction	3	False
MONDO_0019249	mucopolysaccharidosis	ENSG00000116032	GRIN3B	0.67	-1	model_prediction	3	False
MONDO_0019249	mucopolysaccharidosis	ENSG00000137267	TUBB2A	0.669	-1	model_prediction	3	False
MONDO_0019249	mucopolysaccharidosis	ENSG00000137168	PPIL1	0.665	-1	model_prediction	3	False
MONDO_0019249	mucopolysaccharidosis	ENSG00000143171	RXRG	0.658	-1	model_prediction	3	False
MONDO_0019249	mucopolysaccharidosis	ENSG00000112964	GHR	1.0	1	known_positive	3	False
MONDO_0019249	mucopolysaccharidosis	ENSG00000128059	PPAT	1.0	1	known_positive	3	False
MONDO_0019249	mucopolysaccharidosis	ENSG00000196262	PPIA	1.0	1	known_positive	3	False
MONDO_0019248	mucolipidosis	ENSG00000123201	GUCY1B2	0.961	-1	model_prediction	0	True
MONDO_0019248	mucolipidosis	ENSG00000261456	TUBB8	0.876	-1	model_prediction	0	True
MONDO_0019248	mucolipidosis	ENSG00000106348	IMPDH1	0.873	-1	model_prediction	0	True
MONDO_0019248	mucolipidosis	ENSG00000088832	FKBP1A	0.867	-1	model_prediction	0	True
MONDO_0019248	mucolipidosis	ENSG00000105650	PDE4C	0.849	-1	model_prediction	0	True
MONDO_0019248	mucolipidosis	ENSG00000182256	GABRG3	0.826	-1	model_prediction	0	True
MONDO_0019248	mucolipidosis	ENSG00000186297	GABRA5	0.816	-1	model_prediction	0	True
MONDO_0019248	mucolipidosis	ENSG00000151834	GABRA2	0.794	-1	model_prediction	0	True
MONDO_0019248	mucolipidosis	ENSG00000007314	SCN4A	0.771	-1	model_prediction	0	True
MONDO_0019248	mucolipidosis	ENSG00000116032	GRIN3B	0.742	-1	model_prediction	0	True
MONDO_0019248	mucolipidosis	ENSG00000153253	SCN3A	0.698	-1	model_prediction	0	True
MONDO_0019248	mucolipidosis	ENSG00000109390	NDUFC1	0.687	-1	model_prediction	0	True
MONDO_0019248	mucolipidosis	ENSG00000176014	TUBB6	0.687	-1	model_prediction	0	True
MONDO_0019248	mucolipidosis	ENSG00000178035	IMPDH2	0.686	-1	model_prediction	0	True
MONDO_0019248	mucolipidosis	ENSG00000168356	SCN11A	0.678	-1	model_prediction	0	True
MONDO_0019248	mucolipidosis	ENSG00000109158	GABRA4	0.674	-1	model_prediction	0	True
MONDO_0019248	mucolipidosis	ENSG00000106628	POLD2	0.672	-1	model_prediction	0	True
MONDO_0019248	mucolipidosis	ENSG00000185313	SCN10A	0.658	-1	model_prediction	0	True
MONDO_0019248	mucolipidosis	ENSG00000183185	GABRR3	0.651	-1	model_prediction	0	True
MONDO_0019226	glucose transport disorder	ENSG00000261456	TUBB8	0.871	-1	model_prediction	0	True
MONDO_0019226	glucose transport disorder	ENSG00000088832	FKBP1A	0.79	-1	model_prediction	0	True
MONDO_0019226	glucose transport disorder	ENSG00000106348	IMPDH1	0.78	-1	model_prediction	0	True
MONDO_0019226	glucose transport disorder	ENSG00000106628	POLD2	0.769	-1	model_prediction	0	True
MONDO_0019226	glucose transport disorder	ENSG00000123201	GUCY1B2	0.758	-1	model_prediction	0	True
MONDO_0019226	glucose transport disorder	ENSG00000198056	PRIM1	0.717	-1	model_prediction	0	True
MONDO_0019226	glucose transport disorder	ENSG00000176014	TUBB6	0.714	-1	model_prediction	0	True
MONDO_0019226	glucose transport disorder	ENSG00000146143	PRIM2	0.688	-1	model_prediction	0	True
MONDO_0019226	glucose transport disorder	ENSG00000014138	POLA2	0.681	-1	model_prediction	0	True
MONDO_0019226	glucose transport disorder	ENSG00000101162	TUBB1	0.67	-1	model_prediction	0	True
MONDO_0019226	glucose transport disorder	ENSG00000196230	TUBB	0.654	-1	model_prediction	0	True
MONDO_0019205	trichodysplasia-amelogenesis imperfecta syndrome	ENSG00000261456	TUBB8	0.711	-1	model_prediction	0	True
MONDO_0019200	retinitis pigmentosa	ENSG00000116032	GRIN3B	0.902	-1	model_prediction	9	False
MONDO_0019200	retinitis pigmentosa	ENSG00000161509	GRIN2C	0.892	-1	model_prediction	9	False
MONDO_0019200	retinitis pigmentosa	ENSG00000198785	GRIN3A	0.892	-1	model_prediction	9	False
MONDO_0019200	retinitis pigmentosa	ENSG00000105464	GRIN2D	0.736	-1	model_prediction	9	False
MONDO_0019200	retinitis pigmentosa	ENSG00000183454	GRIN2A	0.709	-1	model_prediction	9	False
MONDO_0019200	retinitis pigmentosa	ENSG00000176884	GRIN1	0.664	-1	model_prediction	9	False
MONDO_0019200	retinitis pigmentosa	ENSG00000112294	ALDH5A1	1.0	1	known_positive	9	False
MONDO_0019200	retinitis pigmentosa	ENSG00000132437	DDC	1.0	1	known_positive	9	False
MONDO_0019200	retinitis pigmentosa	ENSG00000150594	ADRA2A	1.0	1	known_positive	9	False
MONDO_0019200	retinitis pigmentosa	ENSG00000151577	DRD3	1.0	1	known_positive	9	False
MONDO_0019200	retinitis pigmentosa	ENSG00000184160	ADRA2C	1.0	1	known_positive	9	False
MONDO_0019200	retinitis pigmentosa	ENSG00000196664	TLR7	1.0	1	known_positive	9	False
MONDO_0019200	retinitis pigmentosa	ENSG00000228716	DHFR	1.0	1	known_positive	9	False
MONDO_0019200	retinitis pigmentosa	ENSG00000239732	TLR9	1.0	1	known_positive	9	False
MONDO_0019200	retinitis pigmentosa	ENSG00000274286	ADRA2B	1.0	1	known_positive	9	False
MONDO_0019191	IgG4-related dacryoadenitis and sialadenitis	ENSG00000261456	TUBB8	0.663	-1	model_prediction	0	True
MONDO_0019188	Rubinstein-Taybi syndrome	ENSG00000123201	GUCY1B2	0.992	-1	model_prediction	1	False
MONDO_0019188	Rubinstein-Taybi syndrome	ENSG00000182256	GABRG3	0.987	-1	model_prediction	1	False
MONDO_0019188	Rubinstein-Taybi syndrome	ENSG00000151834	GABRA2	0.985	-1	model_prediction	1	False
MONDO_0019188	Rubinstein-Taybi syndrome	ENSG00000186297	GABRA5	0.984	-1	model_prediction	1	False
MONDO_0019188	Rubinstein-Taybi syndrome	ENSG00000007314	SCN4A	0.977	-1	model_prediction	1	False
MONDO_0019188	Rubinstein-Taybi syndrome	ENSG00000088832	FKBP1A	0.977	-1	model_prediction	1	False
MONDO_0019188	Rubinstein-Taybi syndrome	ENSG00000153253	SCN3A	0.971	-1	model_prediction	1	False
MONDO_0019188	Rubinstein-Taybi syndrome	ENSG00000113327	GABRG2	0.97	-1	model_prediction	1	False
MONDO_0019188	Rubinstein-Taybi syndrome	ENSG00000168356	SCN11A	0.97	-1	model_prediction	1	False
MONDO_0019188	Rubinstein-Taybi syndrome	ENSG00000261456	TUBB8	0.97	-1	model_prediction	1	False
MONDO_0019188	Rubinstein-Taybi syndrome	ENSG00000109158	GABRA4	0.967	-1	model_prediction	1	False
MONDO_0019188	Rubinstein-Taybi syndrome	ENSG00000116032	GRIN3B	0.967	-1	model_prediction	1	False
MONDO_0019188	Rubinstein-Taybi syndrome	ENSG00000105650	PDE4C	0.966	-1	model_prediction	1	False
MONDO_0019188	Rubinstein-Taybi syndrome	ENSG00000185313	SCN10A	0.965	-1	model_prediction	1	False
MONDO_0019188	Rubinstein-Taybi syndrome	ENSG00000183185	GABRR3	0.963	-1	model_prediction	1	False
MONDO_0019188	Rubinstein-Taybi syndrome	ENSG00000163285	GABRG1	0.961	-1	model_prediction	1	False
MONDO_0019188	Rubinstein-Taybi syndrome	ENSG00000011677	GABRA3	0.958	-1	model_prediction	1	False
MONDO_0019188	Rubinstein-Taybi syndrome	ENSG00000145863	GABRA6	0.958	-1	model_prediction	1	False
MONDO_0019188	Rubinstein-Taybi syndrome	ENSG00000149575	SCN2B	0.951	-1	model_prediction	1	False
MONDO_0019188	Rubinstein-Taybi syndrome	ENSG00000184160	ADRA2C	0.948	-1	model_prediction	1	False
MONDO_0019188	Rubinstein-Taybi syndrome	ENSG00000106348	IMPDH1	0.946	-1	model_prediction	1	False
MONDO_0019188	Rubinstein-Taybi syndrome	ENSG00000111886	GABRR2	0.943	-1	model_prediction	1	False
MONDO_0019188	Rubinstein-Taybi syndrome	ENSG00000022355	GABRA1	0.942	-1	model_prediction	1	False
MONDO_0019188	Rubinstein-Taybi syndrome	ENSG00000268089	GABRQ	0.938	-1	model_prediction	1	False
MONDO_0019188	Rubinstein-Taybi syndrome	ENSG00000146276	GABRR1	0.936	-1	model_prediction	1	False
MONDO_0019188	Rubinstein-Taybi syndrome	ENSG00000169432	SCN9A	0.934	-1	model_prediction	1	False
MONDO_0019188	Rubinstein-Taybi syndrome	ENSG00000187730	GABRD	0.933	-1	model_prediction	1	False
MONDO_0019188	Rubinstein-Taybi syndrome	ENSG00000161509	GRIN2C	0.93	-1	model_prediction	1	False
MONDO_0019188	Rubinstein-Taybi syndrome	ENSG00000163288	GABRB1	0.927	-1	model_prediction	1	False
MONDO_0019188	Rubinstein-Taybi syndrome	ENSG00000176014	TUBB6	0.927	-1	model_prediction	1	False
MONDO_0019188	Rubinstein-Taybi syndrome	ENSG00000104833	TUBB4A	0.923	-1	model_prediction	1	False
MONDO_0019188	Rubinstein-Taybi syndrome	ENSG00000136546	SCN7A	0.92	-1	model_prediction	1	False
MONDO_0019188	Rubinstein-Taybi syndrome	ENSG00000101162	TUBB1	0.918	-1	model_prediction	1	False
MONDO_0019188	Rubinstein-Taybi syndrome	ENSG00000183873	SCN5A	0.917	-1	model_prediction	1	False
MONDO_0019188	Rubinstein-Taybi syndrome	ENSG00000196876	SCN8A	0.917	-1	model_prediction	1	False
MONDO_0019188	Rubinstein-Taybi syndrome	ENSG00000145864	GABRB2	0.915	-1	model_prediction	1	False
MONDO_0019188	Rubinstein-Taybi syndrome	ENSG00000196230	TUBB	0.915	-1	model_prediction	1	False
MONDO_0019188	Rubinstein-Taybi syndrome	ENSG00000198785	GRIN3A	0.915	-1	model_prediction	1	False
MONDO_0019188	Rubinstein-Taybi syndrome	ENSG00000196639	HRH1	0.914	-1	model_prediction	1	False
MONDO_0019188	Rubinstein-Taybi syndrome	ENSG00000106628	POLD2	0.913	-1	model_prediction	1	False
MONDO_0019188	Rubinstein-Taybi syndrome	ENSG00000173486	FKBP2	0.913	-1	model_prediction	1	False
MONDO_0019188	Rubinstein-Taybi syndrome	ENSG00000186090	HTR3D	0.906	-1	model_prediction	1	False
MONDO_0019188	Rubinstein-Taybi syndrome	ENSG00000109390	NDUFC1	0.903	-1	model_prediction	1	False
MONDO_0019188	Rubinstein-Taybi syndrome	ENSG00000136531	SCN2A	0.903	-1	model_prediction	1	False
MONDO_0019188	Rubinstein-Taybi syndrome	ENSG00000103546	SLC6A2	0.901	-1	model_prediction	1	False
MONDO_0019188	Rubinstein-Taybi syndrome	ENSG00000102287	GABRE	0.894	-1	model_prediction	1	False
MONDO_0019188	Rubinstein-Taybi syndrome	ENSG00000123545	NDUFAF4	0.891	-1	model_prediction	1	False
MONDO_0019188	Rubinstein-Taybi syndrome	ENSG00000144285	SCN1A	0.889	-1	model_prediction	1	False
MONDO_0019188	Rubinstein-Taybi syndrome	ENSG00000170214	ADRA1B	0.887	-1	model_prediction	1	False
MONDO_0019188	Rubinstein-Taybi syndrome	ENSG00000166257	SCN3B	0.886	-1	model_prediction	1	False
MONDO_0019188	Rubinstein-Taybi syndrome	ENSG00000188229	TUBB4B	0.886	-1	model_prediction	1	False
MONDO_0019188	Rubinstein-Taybi syndrome	ENSG00000137806	NDUFAF1	0.878	-1	model_prediction	1	False
MONDO_0019188	Rubinstein-Taybi syndrome	ENSG00000153956	CACNA2D1	0.878	-1	model_prediction	1	False
MONDO_0019188	Rubinstein-Taybi syndrome	ENSG00000090266	NDUFB2	0.876	-1	model_prediction	1	False
MONDO_0019188	Rubinstein-Taybi syndrome	ENSG00000166206	GABRB3	0.875	-1	model_prediction	1	False
MONDO_0019188	Rubinstein-Taybi syndrome	ENSG00000170906	NDUFA3	0.875	-1	model_prediction	1	False
MONDO_0019188	Rubinstein-Taybi syndrome	ENSG00000183648	NDUFB1	0.873	-1	model_prediction	1	False
MONDO_0019188	Rubinstein-Taybi syndrome	ENSG00000130414	NDUFA10	0.87	-1	model_prediction	1	False
MONDO_0019188	Rubinstein-Taybi syndrome	ENSG00000136521	NDUFB5	0.869	-1	model_prediction	1	False
MONDO_0019188	Rubinstein-Taybi syndrome	ENSG00000160194	NDUFV3	0.869	-1	model_prediction	1	False
MONDO_0019188	Rubinstein-Taybi syndrome	ENSG00000178057	NDUFAF3	0.867	-1	model_prediction	1	False
MONDO_0019188	Rubinstein-Taybi syndrome	ENSG00000137267	TUBB2A	0.864	-1	model_prediction	1	False
MONDO_0019188	Rubinstein-Taybi syndrome	ENSG00000094755	GABRP	0.861	-1	model_prediction	1	False
MONDO_0019188	Rubinstein-Taybi syndrome	ENSG00000212907	MT-ND4L	0.86	-1	model_prediction	1	False
MONDO_0019188	Rubinstein-Taybi syndrome	ENSG00000140990	NDUFB10	0.859	-1	model_prediction	1	False
MONDO_0019188	Rubinstein-Taybi syndrome	ENSG00000095303	PTGS1	0.854	-1	model_prediction	1	False
MONDO_0019188	Rubinstein-Taybi syndrome	ENSG00000139180	NDUFA9	0.853	-1	model_prediction	1	False
MONDO_0019188	Rubinstein-Taybi syndrome	ENSG00000128609	NDUFA5	0.851	-1	model_prediction	1	False
MONDO_0019188	Rubinstein-Taybi syndrome	ENSG00000151366	NDUFC2	0.851	-1	model_prediction	1	False
MONDO_0019188	Rubinstein-Taybi syndrome	ENSG00000174886	NDUFA11	0.851	-1	model_prediction	1	False
MONDO_0019188	Rubinstein-Taybi syndrome	ENSG00000147684	NDUFB9	0.85	-1	model_prediction	1	False
MONDO_0019188	Rubinstein-Taybi syndrome	ENSG00000257365	FNTB	0.849	-1	model_prediction	1	False
MONDO_0019188	Rubinstein-Taybi syndrome	ENSG00000150594	ADRA2A	0.847	-1	model_prediction	1	False
MONDO_0019188	Rubinstein-Taybi syndrome	ENSG00000147123	NDUFB11	0.846	-1	model_prediction	1	False
MONDO_0019188	Rubinstein-Taybi syndrome	ENSG00000198056	PRIM1	0.844	-1	model_prediction	1	False
MONDO_0019188	Rubinstein-Taybi syndrome	ENSG00000077514	POLD3	0.842	-1	model_prediction	1	False
MONDO_0019188	Rubinstein-Taybi syndrome	ENSG00000065518	NDUFB4	0.835	-1	model_prediction	1	False
MONDO_0019188	Rubinstein-Taybi syndrome	ENSG00000186038	HTR3E	0.834	-1	model_prediction	1	False
MONDO_0019188	Rubinstein-Taybi syndrome	ENSG00000014138	POLA2	0.833	-1	model_prediction	1	False
MONDO_0019188	Rubinstein-Taybi syndrome	ENSG00000146143	PRIM2	0.832	-1	model_prediction	1	False
MONDO_0019188	Rubinstein-Taybi syndrome	ENSG00000167986	DDB1	0.829	-1	model_prediction	1	False
MONDO_0019188	Rubinstein-Taybi syndrome	ENSG00000137285	TUBB2B	0.828	-1	model_prediction	1	False
MONDO_0019188	Rubinstein-Taybi syndrome	ENSG00000168938	PPIC	0.827	-1	model_prediction	1	False
MONDO_0019188	Rubinstein-Taybi syndrome	ENSG00000105711	SCN1B	0.823	-1	model_prediction	1	False
MONDO_0019188	Rubinstein-Taybi syndrome	ENSG00000125356	NDUFA1	0.823	-1	model_prediction	1	False
MONDO_0019188	Rubinstein-Taybi syndrome	ENSG00000110717	NDUFS8	0.822	-1	model_prediction	1	False
MONDO_0019188	Rubinstein-Taybi syndrome	ENSG00000175482	POLD4	0.821	-1	model_prediction	1	False
MONDO_0019188	Rubinstein-Taybi syndrome	ENSG00000100479	POLE2	0.82	-1	model_prediction	1	False
MONDO_0019188	Rubinstein-Taybi syndrome	ENSG00000170425	ADORA2B	0.82	-1	model_prediction	1	False
MONDO_0019188	Rubinstein-Taybi syndrome	ENSG00000178035	IMPDH2	0.818	-1	model_prediction	1	False
MONDO_0019188	Rubinstein-Taybi syndrome	ENSG00000267855	NDUFA7	0.818	-1	model_prediction	1	False
MONDO_0019188	Rubinstein-Taybi syndrome	ENSG00000178127	NDUFV2	0.816	-1	model_prediction	1	False
MONDO_0019188	Rubinstein-Taybi syndrome	ENSG00000184752	NDUFA12	0.816	-1	model_prediction	1	False
MONDO_0019188	Rubinstein-Taybi syndrome	ENSG00000158864	NDUFS2	0.815	-1	model_prediction	1	False
MONDO_0019188	Rubinstein-Taybi syndrome	ENSG00000184983	NDUFA6	0.815	-1	model_prediction	1	False
MONDO_0019188	Rubinstein-Taybi syndrome	ENSG00000099795	NDUFB7	0.814	-1	model_prediction	1	False
MONDO_0019188	Rubinstein-Taybi syndrome	ENSG00000166136	NDUFB8	0.813	-1	model_prediction	1	False
MONDO_0019188	Rubinstein-Taybi syndrome	ENSG00000168653	NDUFS5	0.809	-1	model_prediction	1	False
MONDO_0019188	Rubinstein-Taybi syndrome	ENSG00000160716	CHRNB2	0.804	-1	model_prediction	1	False
MONDO_0019188	Rubinstein-Taybi syndrome	ENSG00000178084	HTR3C	0.803	-1	model_prediction	1	False
MONDO_0019188	Rubinstein-Taybi syndrome	ENSG00000184428	TOP1MT	0.8	-1	model_prediction	1	False
MONDO_0019188	Rubinstein-Taybi syndrome	ENSG00000185633	NDUFA4L2	0.8	-1	model_prediction	1	False
MONDO_0019188	Rubinstein-Taybi syndrome	ENSG00000084072	PPIE	0.799	-1	model_prediction	1	False
MONDO_0019188	Rubinstein-Taybi syndrome	ENSG00000145494	NDUFS6	0.794	-1	model_prediction	1	False
MONDO_0019188	Rubinstein-Taybi syndrome	ENSG00000139842	CUL4A	0.792	-1	model_prediction	1	False
MONDO_0019188	Rubinstein-Taybi syndrome	ENSG00000105464	GRIN2D	0.79	-1	model_prediction	1	False
MONDO_0019188	Rubinstein-Taybi syndrome	ENSG00000131495	NDUFA2	0.788	-1	model_prediction	1	False
MONDO_0019188	Rubinstein-Taybi syndrome	ENSG00000100387	RBX1	0.783	-1	model_prediction	1	False
MONDO_0019188	Rubinstein-Taybi syndrome	ENSG00000113161	HMGCR	0.78	-1	model_prediction	1	False
MONDO_0019188	Rubinstein-Taybi syndrome	ENSG00000168522	FNTA	0.78	-1	model_prediction	1	False
MONDO_0019188	Rubinstein-Taybi syndrome	ENSG00000164182	NDUFAF2	0.771	-1	model_prediction	1	False
MONDO_0019188	Rubinstein-Taybi syndrome	ENSG00000101868	POLA1	0.765	-1	model_prediction	1	False
MONDO_0019188	Rubinstein-Taybi syndrome	ENSG00000119421	NDUFA8	0.765	-1	model_prediction	1	False
MONDO_0019188	Rubinstein-Taybi syndrome	ENSG00000173213	TUBB8B	0.765	-1	model_prediction	1	False
MONDO_0019188	Rubinstein-Taybi syndrome	ENSG00000113448	PDE4D	0.761	-1	model_prediction	1	False
MONDO_0019188	Rubinstein-Taybi syndrome	ENSG00000074410	CA12	0.758	-1	model_prediction	1	False
MONDO_0019188	Rubinstein-Taybi syndrome	ENSG00000043591	ADRB1	0.751	-1	model_prediction	1	False
MONDO_0019188	Rubinstein-Taybi syndrome	ENSG00000108576	SLC6A4	0.748	-1	model_prediction	1	False
MONDO_0019188	Rubinstein-Taybi syndrome	ENSG00000095464	PDE6C	0.736	-1	model_prediction	1	False
MONDO_0019188	Rubinstein-Taybi syndrome	ENSG00000148229	POLE3	0.734	-1	model_prediction	1	False
MONDO_0019188	Rubinstein-Taybi syndrome	ENSG00000183454	GRIN2A	0.732	-1	model_prediction	1	False
MONDO_0019188	Rubinstein-Taybi syndrome	ENSG00000023228	NDUFS1	0.731	-1	model_prediction	1	False
MONDO_0019188	Rubinstein-Taybi syndrome	ENSG00000213619	NDUFS3	0.73	-1	model_prediction	1	False
MONDO_0019188	Rubinstein-Taybi syndrome	ENSG00000152086	TUBA3E	0.726	-1	model_prediction	1	False
MONDO_0019188	Rubinstein-Taybi syndrome	ENSG00000198840	MT-ND3	0.721	-1	model_prediction	1	False
MONDO_0019188	Rubinstein-Taybi syndrome	ENSG00000112038	OPRM1	0.71	-1	model_prediction	1	False
MONDO_0019188	Rubinstein-Taybi syndrome	ENSG00000115286	NDUFS7	0.707	-1	model_prediction	1	False
MONDO_0019188	Rubinstein-Taybi syndrome	ENSG00000127824	TUBA4A	0.699	-1	model_prediction	1	False
MONDO_0019188	Rubinstein-Taybi syndrome	ENSG00000189043	NDUFA4	0.698	-1	model_prediction	1	False
MONDO_0019188	Rubinstein-Taybi syndrome	ENSG00000082556	OPRK1	0.697	-1	model_prediction	1	False
MONDO_0019188	Rubinstein-Taybi syndrome	ENSG00000119013	NDUFB3	0.696	-1	model_prediction	1	False
MONDO_0019188	Rubinstein-Taybi syndrome	ENSG00000164258	NDUFS4	0.696	-1	model_prediction	1	False
MONDO_0019188	Rubinstein-Taybi syndrome	ENSG00000125508	SRMS	0.69	-1	model_prediction	1	False
MONDO_0019188	Rubinstein-Taybi syndrome	ENSG00000184588	PDE4B	0.686	-1	model_prediction	1	False
MONDO_0019188	Rubinstein-Taybi syndrome	ENSG00000116329	OPRD1	0.682	-1	model_prediction	1	False
MONDO_0019188	Rubinstein-Taybi syndrome	ENSG00000282608	ADORA3	0.682	-1	model_prediction	1	False
MONDO_0019188	Rubinstein-Taybi syndrome	ENSG00000115159	GPD2	0.671	-1	model_prediction	1	False
MONDO_0019188	Rubinstein-Taybi syndrome	ENSG00000177084	POLE	0.664	-1	model_prediction	1	False
MONDO_0019188	Rubinstein-Taybi syndrome	ENSG00000113851	CRBN	0.662	-1	model_prediction	1	False
MONDO_0019188	Rubinstein-Taybi syndrome	ENSG00000077097	TOP2B	0.659	-1	model_prediction	1	False
MONDO_0019188	Rubinstein-Taybi syndrome	ENSG00000117480	FAAH	0.658	-1	model_prediction	1	False
MONDO_0019188	Rubinstein-Taybi syndrome	ENSG00000167434	CA4	0.658	-1	model_prediction	1	False
MONDO_0019188	Rubinstein-Taybi syndrome	ENSG00000167792	NDUFV1	0.652	-1	model_prediction	1	False
MONDO_0019188	Rubinstein-Taybi syndrome	ENSG00000112294	ALDH5A1	1.0	1	known_positive	1	False
MONDO_0019180	hereditary hemorrhagic telangiectasia	ENSG00000123201	GUCY1B2	0.957	-1	model_prediction	32	False
MONDO_0019180	hereditary hemorrhagic telangiectasia	ENSG00000160716	CHRNB2	0.95	-1	model_prediction	32	False
MONDO_0019180	hereditary hemorrhagic telangiectasia	ENSG00000261456	TUBB8	0.914	-1	model_prediction	32	False
MONDO_0019180	hereditary hemorrhagic telangiectasia	ENSG00000173486	FKBP2	0.887	-1	model_prediction	32	False
MONDO_0019180	hereditary hemorrhagic telangiectasia	ENSG00000196230	TUBB	0.878	-1	model_prediction	32	False
MONDO_0019180	hereditary hemorrhagic telangiectasia	ENSG00000101162	TUBB1	0.871	-1	model_prediction	32	False
MONDO_0019180	hereditary hemorrhagic telangiectasia	ENSG00000176014	TUBB6	0.869	-1	model_prediction	32	False
MONDO_0019180	hereditary hemorrhagic telangiectasia	ENSG00000104833	TUBB4A	0.859	-1	model_prediction	32	False
MONDO_0019180	hereditary hemorrhagic telangiectasia	ENSG00000172819	RARG	0.838	-1	model_prediction	32	False
MONDO_0019180	hereditary hemorrhagic telangiectasia	ENSG00000137267	TUBB2A	0.831	-1	model_prediction	32	False
MONDO_0019180	hereditary hemorrhagic telangiectasia	ENSG00000188229	TUBB4B	0.83	-1	model_prediction	32	False
MONDO_0019180	hereditary hemorrhagic telangiectasia	ENSG00000112038	OPRM1	0.829	-1	model_prediction	32	False
MONDO_0019180	hereditary hemorrhagic telangiectasia	ENSG00000101204	CHRNA4	0.821	-1	model_prediction	32	False
MONDO_0019180	hereditary hemorrhagic telangiectasia	ENSG00000160013	PTGIR	0.814	-1	model_prediction	32	False
MONDO_0019180	hereditary hemorrhagic telangiectasia	ENSG00000137285	TUBB2B	0.812	-1	model_prediction	32	False
MONDO_0019180	hereditary hemorrhagic telangiectasia	ENSG00000173213	TUBB8B	0.783	-1	model_prediction	32	False
MONDO_0019180	hereditary hemorrhagic telangiectasia	ENSG00000168938	PPIC	0.766	-1	model_prediction	32	False
MONDO_0019180	hereditary hemorrhagic telangiectasia	ENSG00000184160	ADRA2C	0.763	-1	model_prediction	32	False
MONDO_0019180	hereditary hemorrhagic telangiectasia	ENSG00000178057	NDUFAF3	0.761	-1	model_prediction	32	False
MONDO_0019180	hereditary hemorrhagic telangiectasia	ENSG00000152086	TUBA3E	0.752	-1	model_prediction	32	False
MONDO_0019180	hereditary hemorrhagic telangiectasia	ENSG00000160870	CYP3A7	0.743	-1	model_prediction	32	False
MONDO_0019180	hereditary hemorrhagic telangiectasia	ENSG00000109390	NDUFC1	0.741	-1	model_prediction	32	False
MONDO_0019180	hereditary hemorrhagic telangiectasia	ENSG00000143171	RXRG	0.738	-1	model_prediction	32	False
MONDO_0019180	hereditary hemorrhagic telangiectasia	ENSG00000127824	TUBA4A	0.735	-1	model_prediction	32	False
MONDO_0019180	hereditary hemorrhagic telangiectasia	ENSG00000077092	RARB	0.734	-1	model_prediction	32	False
MONDO_0019180	hereditary hemorrhagic telangiectasia	ENSG00000150594	ADRA2A	0.727	-1	model_prediction	32	False
MONDO_0019180	hereditary hemorrhagic telangiectasia	ENSG00000184428	TOP1MT	0.719	-1	model_prediction	32	False
MONDO_0019180	hereditary hemorrhagic telangiectasia	ENSG00000106628	POLD2	0.717	-1	model_prediction	32	False
MONDO_0019180	hereditary hemorrhagic telangiectasia	ENSG00000123545	NDUFAF4	0.716	-1	model_prediction	32	False
MONDO_0019180	hereditary hemorrhagic telangiectasia	ENSG00000077097	TOP2B	0.715	-1	model_prediction	32	False
MONDO_0019180	hereditary hemorrhagic telangiectasia	ENSG00000137806	NDUFAF1	0.714	-1	model_prediction	32	False
MONDO_0019180	hereditary hemorrhagic telangiectasia	ENSG00000090266	NDUFB2	0.711	-1	model_prediction	32	False
MONDO_0019180	hereditary hemorrhagic telangiectasia	ENSG00000159128	IFNGR2	0.711	-1	model_prediction	32	False
MONDO_0019180	hereditary hemorrhagic telangiectasia	ENSG00000140990	NDUFB10	0.71	-1	model_prediction	32	False
MONDO_0019180	hereditary hemorrhagic telangiectasia	ENSG00000204231	RXRB	0.71	-1	model_prediction	32	False
MONDO_0019180	hereditary hemorrhagic telangiectasia	ENSG00000183648	NDUFB1	0.707	-1	model_prediction	32	False
MONDO_0019180	hereditary hemorrhagic telangiectasia	ENSG00000131759	RARA	0.706	-1	model_prediction	32	False
MONDO_0019180	hereditary hemorrhagic telangiectasia	ENSG00000292357	CSF2RA	0.706	-1	model_prediction	32	False
MONDO_0019180	hereditary hemorrhagic telangiectasia	ENSG00000125508	SRMS	0.705	-1	model_prediction	32	False
MONDO_0019180	hereditary hemorrhagic telangiectasia	ENSG00000075886	TUBA3D	0.704	-1	model_prediction	32	False
MONDO_0019180	hereditary hemorrhagic telangiectasia	ENSG00000160194	NDUFV3	0.703	-1	model_prediction	32	False
MONDO_0019180	hereditary hemorrhagic telangiectasia	ENSG00000151366	NDUFC2	0.702	-1	model_prediction	32	False
MONDO_0019180	hereditary hemorrhagic telangiectasia	ENSG00000136521	NDUFB5	0.699	-1	model_prediction	32	False
MONDO_0019180	hereditary hemorrhagic telangiectasia	ENSG00000139180	NDUFA9	0.699	-1	model_prediction	32	False
MONDO_0019180	hereditary hemorrhagic telangiectasia	ENSG00000147684	NDUFB9	0.693	-1	model_prediction	32	False
MONDO_0019180	hereditary hemorrhagic telangiectasia	ENSG00000130414	NDUFA10	0.692	-1	model_prediction	32	False
MONDO_0019180	hereditary hemorrhagic telangiectasia	ENSG00000212907	MT-ND4L	0.692	-1	model_prediction	32	False
MONDO_0019180	hereditary hemorrhagic telangiectasia	ENSG00000112294	ALDH5A1	0.689	-1	model_prediction	32	False
MONDO_0019180	hereditary hemorrhagic telangiectasia	ENSG00000147123	NDUFB11	0.689	-1	model_prediction	32	False
MONDO_0019180	hereditary hemorrhagic telangiectasia	ENSG00000116032	GRIN3B	0.682	-1	model_prediction	32	False
MONDO_0019180	hereditary hemorrhagic telangiectasia	ENSG00000082556	OPRK1	0.678	-1	model_prediction	32	False
MONDO_0019180	hereditary hemorrhagic telangiectasia	ENSG00000170906	NDUFA3	0.678	-1	model_prediction	32	False
MONDO_0019180	hereditary hemorrhagic telangiectasia	ENSG00000128609	NDUFA5	0.677	-1	model_prediction	32	False
MONDO_0019180	hereditary hemorrhagic telangiectasia	ENSG00000007314	SCN4A	0.674	-1	model_prediction	32	False
MONDO_0019180	hereditary hemorrhagic telangiectasia	ENSG00000183785	TUBA8	0.667	-1	model_prediction	32	False
MONDO_0019180	hereditary hemorrhagic telangiectasia	ENSG00000084072	PPIE	0.666	-1	model_prediction	32	False
MONDO_0019180	hereditary hemorrhagic telangiectasia	ENSG00000174886	NDUFA11	0.664	-1	model_prediction	32	False
MONDO_0019180	hereditary hemorrhagic telangiectasia	ENSG00000110717	NDUFS8	0.661	-1	model_prediction	32	False
MONDO_0019180	hereditary hemorrhagic telangiectasia	ENSG00000164182	NDUFAF2	0.661	-1	model_prediction	32	False
MONDO_0019180	hereditary hemorrhagic telangiectasia	ENSG00000158864	NDUFS2	0.657	-1	model_prediction	32	False
MONDO_0019180	hereditary hemorrhagic telangiectasia	ENSG00000065518	NDUFB4	0.656	-1	model_prediction	32	False
MONDO_0019180	hereditary hemorrhagic telangiectasia	ENSG00000178462	TUBAL3	0.654	-1	model_prediction	32	False
MONDO_0019180	hereditary hemorrhagic telangiectasia	ENSG00000184983	NDUFA6	0.654	-1	model_prediction	32	False
MONDO_0019180	hereditary hemorrhagic telangiectasia	ENSG00000267855	NDUFA7	0.652	-1	model_prediction	32	False
MONDO_0019180	hereditary hemorrhagic telangiectasia	ENSG00000037280	FLT4	1.0	1	known_positive	32	False
MONDO_0019180	hereditary hemorrhagic telangiectasia	ENSG00000043591	ADRB1	1.0	1	known_positive	32	False
MONDO_0019180	hereditary hemorrhagic telangiectasia	ENSG00000066468	FGFR2	1.0	1	known_positive	32	False
MONDO_0019180	hereditary hemorrhagic telangiectasia	ENSG00000068078	FGFR3	1.0	1	known_positive	32	False
MONDO_0019180	hereditary hemorrhagic telangiectasia	ENSG00000077782	FGFR1	1.0	1	known_positive	32	False
MONDO_0019180	hereditary hemorrhagic telangiectasia	ENSG00000088832	FKBP1A	1.0	1	known_positive	32	False
MONDO_0019180	hereditary hemorrhagic telangiectasia	ENSG00000091831	ESR1	1.0	1	known_positive	32	False
MONDO_0019180	hereditary hemorrhagic telangiectasia	ENSG00000100387	RBX1	1.0	1	known_positive	32	False
MONDO_0019180	hereditary hemorrhagic telangiectasia	ENSG00000102755	FLT1	1.0	1	known_positive	32	False
MONDO_0019180	hereditary hemorrhagic telangiectasia	ENSG00000112715	VEGFA	1.0	1	known_positive	32	False
MONDO_0019180	hereditary hemorrhagic telangiectasia	ENSG00000113263	ITK	1.0	1	known_positive	32	False
MONDO_0019180	hereditary hemorrhagic telangiectasia	ENSG00000113721	PDGFRB	1.0	1	known_positive	32	False
MONDO_0019180	hereditary hemorrhagic telangiectasia	ENSG00000113851	CRBN	1.0	1	known_positive	32	False
MONDO_0019180	hereditary hemorrhagic telangiectasia	ENSG00000118113	MMP8	1.0	1	known_positive	32	False
MONDO_0019180	hereditary hemorrhagic telangiectasia	ENSG00000122194	PLG	1.0	1	known_positive	32	False
MONDO_0019180	hereditary hemorrhagic telangiectasia	ENSG00000128052	KDR	1.0	1	known_positive	32	False
MONDO_0019180	hereditary hemorrhagic telangiectasia	ENSG00000132671	SSTR4	1.0	1	known_positive	32	False
MONDO_0019180	hereditary hemorrhagic telangiectasia	ENSG00000134853	PDGFRA	1.0	1	known_positive	32	False
MONDO_0019180	hereditary hemorrhagic telangiectasia	ENSG00000137673	MMP7	1.0	1	known_positive	32	False
MONDO_0019180	hereditary hemorrhagic telangiectasia	ENSG00000137745	MMP13	1.0	1	known_positive	32	False
MONDO_0019180	hereditary hemorrhagic telangiectasia	ENSG00000139842	CUL4A	1.0	1	known_positive	32	False
MONDO_0019180	hereditary hemorrhagic telangiectasia	ENSG00000139874	SSTR1	1.0	1	known_positive	32	False
MONDO_0019180	hereditary hemorrhagic telangiectasia	ENSG00000157404	KIT	1.0	1	known_positive	32	False
MONDO_0019180	hereditary hemorrhagic telangiectasia	ENSG00000160867	FGFR4	1.0	1	known_positive	32	False
MONDO_0019180	hereditary hemorrhagic telangiectasia	ENSG00000162009	SSTR5	1.0	1	known_positive	32	False
MONDO_0019180	hereditary hemorrhagic telangiectasia	ENSG00000167986	DDB1	1.0	1	known_positive	32	False
MONDO_0019180	hereditary hemorrhagic telangiectasia	ENSG00000169252	ADRB2	1.0	1	known_positive	32	False
MONDO_0019180	hereditary hemorrhagic telangiectasia	ENSG00000180616	SSTR2	1.0	1	known_positive	32	False
MONDO_0019180	hereditary hemorrhagic telangiectasia	ENSG00000182578	CSF1R	1.0	1	known_positive	32	False
MONDO_0019180	hereditary hemorrhagic telangiectasia	ENSG00000182866	LCK	1.0	1	known_positive	32	False
MONDO_0019180	hereditary hemorrhagic telangiectasia	ENSG00000196611	MMP1	1.0	1	known_positive	32	False
MONDO_0019180	hereditary hemorrhagic telangiectasia	ENSG00000278195	SSTR3	1.0	1	known_positive	32	False
MONDO_0019172	aniridia	ENSG00000106682	EIF4H	0.951	-1	model_prediction	78	False
MONDO_0019172	aniridia	ENSG00000231679	HLA-DRB3	0.927	-1	model_prediction	78	False
MONDO_0019172	aniridia	ENSG00000198502	HLA-DRB5	0.891	-1	model_prediction	78	False
MONDO_0019172	aniridia	ENSG00000237541	HLA-DQA2	0.887	-1	model_prediction	78	False
MONDO_0019172	aniridia	ENSG00000227357	HLA-DRB4	0.881	-1	model_prediction	78	False
MONDO_0019172	aniridia	ENSG00000223865	HLA-DPB1	0.878	-1	model_prediction	78	False
MONDO_0019172	aniridia	ENSG00000183520	UTP11	0.859	-1	model_prediction	78	False
MONDO_0019172	aniridia	ENSG00000231389	HLA-DPA1	0.855	-1	model_prediction	78	False
MONDO_0019172	aniridia	ENSG00000137875	BCL2L10	0.841	-1	model_prediction	78	False
MONDO_0019172	aniridia	ENSG00000161960	EIF4A1	0.821	-1	model_prediction	78	False
MONDO_0019172	aniridia	ENSG00000137070	IL11RA	0.8	-1	model_prediction	78	False
MONDO_0019172	aniridia	ENSG00000185015	CA13	0.758	-1	model_prediction	78	False
MONDO_0019172	aniridia	ENSG00000241106	HLA-DOB	0.758	-1	model_prediction	78	False
MONDO_0019172	aniridia	ENSG00000007312	CD79B	0.714	-1	model_prediction	78	False
MONDO_0019172	aniridia	ENSG00000003436	TFPI	0.682	-1	model_prediction	78	False
MONDO_0019172	aniridia	ENSG00000036530	CYP46A1	0.678	-1	model_prediction	78	False
MONDO_0019172	aniridia	ENSG00000008988	RPS20	1.0	1	known_positive	78	False
MONDO_0019172	aniridia	ENSG00000063177	RPL18	1.0	1	known_positive	78	False
MONDO_0019172	aniridia	ENSG00000071082	RPL31	1.0	1	known_positive	78	False
MONDO_0019172	aniridia	ENSG00000083845	RPS5	1.0	1	known_positive	78	False
MONDO_0019172	aniridia	ENSG00000089009	RPL6	1.0	1	known_positive	78	False
MONDO_0019172	aniridia	ENSG00000089157	RPLP0	1.0	1	known_positive	78	False
MONDO_0019172	aniridia	ENSG00000100316	RPL3	1.0	1	known_positive	78	False
MONDO_0019172	aniridia	ENSG00000105193	RPS16	1.0	1	known_positive	78	False
MONDO_0019172	aniridia	ENSG00000105372	RPS19	1.0	1	known_positive	78	False
MONDO_0019172	aniridia	ENSG00000105640	RPL18A	1.0	1	known_positive	78	False
MONDO_0019172	aniridia	ENSG00000108107	RPL28	1.0	1	known_positive	78	False
MONDO_0019172	aniridia	ENSG00000108298	RPL19	1.0	1	known_positive	78	False
MONDO_0019172	aniridia	ENSG00000109475	RPL34	1.0	1	known_positive	78	False
MONDO_0019172	aniridia	ENSG00000110700	RPS13	1.0	1	known_positive	78	False
MONDO_0019172	aniridia	ENSG00000112306	RPS12	1.0	1	known_positive	78	False
MONDO_0019172	aniridia	ENSG00000114391	RPL24	1.0	1	known_positive	78	False
MONDO_0019172	aniridia	ENSG00000115268	RPS15	1.0	1	known_positive	78	False
MONDO_0019172	aniridia	ENSG00000116251	RPL22	1.0	1	known_positive	78	False
MONDO_0019172	aniridia	ENSG00000118181	RPS25	1.0	1	known_positive	78	False
MONDO_0019172	aniridia	ENSG00000122026	RPL21	1.0	1	known_positive	78	False
MONDO_0019172	aniridia	ENSG00000122406	RPL5	1.0	1	known_positive	78	False
MONDO_0019172	aniridia	ENSG00000124614	RPS10	1.0	1	known_positive	78	False
MONDO_0019172	aniridia	ENSG00000125691	RPL23	1.0	1	known_positive	78	False
MONDO_0019172	aniridia	ENSG00000129824	RPS4Y1	1.0	1	known_positive	78	False
MONDO_0019172	aniridia	ENSG00000130255	RPL36	1.0	1	known_positive	78	False
MONDO_0019172	aniridia	ENSG00000131469	RPL27	1.0	1	known_positive	78	False
MONDO_0019172	aniridia	ENSG00000134419	RPS15A	1.0	1	known_positive	78	False
MONDO_0019172	aniridia	ENSG00000136942	RPL35	1.0	1	known_positive	78	False
MONDO_0019172	aniridia	ENSG00000137154	RPS6	1.0	1	known_positive	78	False
MONDO_0019172	aniridia	ENSG00000137818	RPLP1	1.0	1	known_positive	78	False
MONDO_0019172	aniridia	ENSG00000138326	RPS24	1.0	1	known_positive	78	False
MONDO_0019172	aniridia	ENSG00000140988	RPS2	1.0	1	known_positive	78	False
MONDO_0019172	aniridia	ENSG00000142534	RPS11	1.0	1	known_positive	78	False
MONDO_0019172	aniridia	ENSG00000142541	RPL13A	1.0	1	known_positive	78	False
MONDO_0019172	aniridia	ENSG00000142676	RPL11	1.0	1	known_positive	78	False
MONDO_0019172	aniridia	ENSG00000142937	RPS8	1.0	1	known_positive	78	False
MONDO_0019172	aniridia	ENSG00000143947	RPS27A	1.0	1	known_positive	78	False
MONDO_0019172	aniridia	ENSG00000144713	RPL32	1.0	1	known_positive	78	False
MONDO_0019172	aniridia	ENSG00000145425	RPS3A	1.0	1	known_positive	78	False
MONDO_0019172	aniridia	ENSG00000145592	RPL37	1.0	1	known_positive	78	False
MONDO_0019172	aniridia	ENSG00000147403	RPL10	1.0	1	known_positive	78	False
MONDO_0019172	aniridia	ENSG00000147604	RPL7	1.0	1	known_positive	78	False
MONDO_0019172	aniridia	ENSG00000148303	RPL7A	1.0	1	known_positive	78	False
MONDO_0019172	aniridia	ENSG00000149273	RPS3	1.0	1	known_positive	78	False
MONDO_0019172	aniridia	ENSG00000149806	FAU	1.0	1	known_positive	78	False
MONDO_0019172	aniridia	ENSG00000156482	RPL30	1.0	1	known_positive	78	False
MONDO_0019172	aniridia	ENSG00000161016	RPL8	1.0	1	known_positive	78	False
MONDO_0019172	aniridia	ENSG00000161970	RPL26	1.0	1	known_positive	78	False
MONDO_0019172	aniridia	ENSG00000162244	RPL29	1.0	1	known_positive	78	False
MONDO_0019172	aniridia	ENSG00000163682	RPL9	1.0	1	known_positive	78	False
MONDO_0019172	aniridia	ENSG00000164587	RPS14	1.0	1	known_positive	78	False
MONDO_0019172	aniridia	ENSG00000166441	RPL27A	1.0	1	known_positive	78	False
MONDO_0019172	aniridia	ENSG00000167526	RPL13	1.0	1	known_positive	78	False
MONDO_0019172	aniridia	ENSG00000168028	RPSA	1.0	1	known_positive	78	False
MONDO_0019172	aniridia	ENSG00000170889	RPS9	1.0	1	known_positive	78	False
MONDO_0019172	aniridia	ENSG00000171858	RPS21	1.0	1	known_positive	78	False
MONDO_0019172	aniridia	ENSG00000171863	RPS7	1.0	1	known_positive	78	False
MONDO_0019172	aniridia	ENSG00000172809	RPL38	1.0	1	known_positive	78	False
MONDO_0019172	aniridia	ENSG00000174444	RPL4	1.0	1	known_positive	78	False
MONDO_0019172	aniridia	ENSG00000174748	RPL15	1.0	1	known_positive	78	False
MONDO_0019172	aniridia	ENSG00000177954	RPS27	1.0	1	known_positive	78	False
MONDO_0019172	aniridia	ENSG00000182774	RPS17	1.0	1	known_positive	78	False
MONDO_0019172	aniridia	ENSG00000182899	RPL35A	1.0	1	known_positive	78	False
MONDO_0019172	aniridia	ENSG00000186468	RPS23	1.0	1	known_positive	78	False
MONDO_0019172	aniridia	ENSG00000188846	RPL14	1.0	1	known_positive	78	False
MONDO_0019172	aniridia	ENSG00000197728	RPS26	1.0	1	known_positive	78	False
MONDO_0019172	aniridia	ENSG00000197756	RPL37A	1.0	1	known_positive	78	False
MONDO_0019172	aniridia	ENSG00000197958	RPL12	1.0	1	known_positive	78	False
MONDO_0019172	aniridia	ENSG00000198034	RPS4X	1.0	1	known_positive	78	False
MONDO_0019172	aniridia	ENSG00000198242	RPL23A	1.0	1	known_positive	78	False
MONDO_0019172	aniridia	ENSG00000198755	RPL10A	1.0	1	known_positive	78	False
MONDO_0019172	aniridia	ENSG00000198918	RPL39	1.0	1	known_positive	78	False
MONDO_0019172	aniridia	ENSG00000213741	RPS29	1.0	1	known_positive	78	False
MONDO_0019172	aniridia	ENSG00000229117	RPL41	1.0	1	known_positive	78	False
MONDO_0019172	aniridia	ENSG00000231500	RPS18	1.0	1	known_positive	78	False
MONDO_0019172	aniridia	ENSG00000233927	RPS28	1.0	1	known_positive	78	False
MONDO_0019172	aniridia	ENSG00000241343	RPL36A	1.0	1	known_positive	78	False
MONDO_0019172	aniridia	ENSG00000265681	RPL17	1.0	1	known_positive	78	False
MONDO_0019171	familial long QT syndrome	ENSG00000168065	SLC22A11	0.877	-1	model_prediction	5	False
MONDO_0019171	familial long QT syndrome	ENSG00000149452	SLC22A8	0.796	-1	model_prediction	5	False
MONDO_0019171	familial long QT syndrome	ENSG00000197901	SLC22A6	0.759	-1	model_prediction	5	False
MONDO_0019171	familial long QT syndrome	ENSG00000001626	CFTR	1.0	1	known_positive	5	False
MONDO_0019171	familial long QT syndrome	ENSG00000007314	SCN4A	1.0	1	known_positive	5	False
MONDO_0019171	familial long QT syndrome	ENSG00000055118	KCNH2	1.0	1	known_positive	5	False
MONDO_0019171	familial long QT syndrome	ENSG00000140009	ESR2	1.0	1	known_positive	5	False
MONDO_0019171	familial long QT syndrome	ENSG00000183873	SCN5A	1.0	1	known_positive	5	False
MONDO_0019170	polyarteritis nodosa	ENSG00000261456	TUBB8	0.682	-1	model_prediction	0	True
MONDO_0019169	pyruvate dehydrogenase deficiency	ENSG00000007952	NOX1	0.66	-1	model_prediction	4	False
MONDO_0019169	pyruvate dehydrogenase deficiency	ENSG00000004799	PDK4	1.0	1	known_positive	4	False
MONDO_0019169	pyruvate dehydrogenase deficiency	ENSG00000005882	PDK2	1.0	1	known_positive	4	False
MONDO_0019169	pyruvate dehydrogenase deficiency	ENSG00000067992	PDK3	1.0	1	known_positive	4	False
MONDO_0019169	pyruvate dehydrogenase deficiency	ENSG00000152256	PDK1	1.0	1	known_positive	4	False
MONDO_0019141	porokeratosis of Mibelli	ENSG00000261456	TUBB8	0.769	-1	model_prediction	0	True
MONDO_0019141	porokeratosis of Mibelli	ENSG00000173213	TUBB8B	0.676	-1	model_prediction	0	True
MONDO_0019139	acquired hemophilia	ENSG00000084072	PPIE	0.99	-1	model_prediction	4	False
MONDO_0019139	acquired hemophilia	ENSG00000178035	IMPDH2	0.986	-1	model_prediction	4	False
MONDO_0019139	acquired hemophilia	ENSG00000106348	IMPDH1	0.985	-1	model_prediction	4	False
MONDO_0019139	acquired hemophilia	ENSG00000168938	PPIC	0.984	-1	model_prediction	4	False
MONDO_0019139	acquired hemophilia	ENSG00000173486	FKBP2	0.976	-1	model_prediction	4	False
MONDO_0019139	acquired hemophilia	ENSG00000139842	CUL4A	0.975	-1	model_prediction	4	False
MONDO_0019139	acquired hemophilia	ENSG00000240344	PPIL3	0.975	-1	model_prediction	4	False
MONDO_0019139	acquired hemophilia	ENSG00000138398	PPIG	0.974	-1	model_prediction	4	False
MONDO_0019139	acquired hemophilia	ENSG00000198225	FKBP1C	0.974	-1	model_prediction	4	False
MONDO_0019139	acquired hemophilia	ENSG00000100387	RBX1	0.971	-1	model_prediction	4	False
MONDO_0019139	acquired hemophilia	ENSG00000112294	ALDH5A1	0.971	-1	model_prediction	4	False
MONDO_0019139	acquired hemophilia	ENSG00000168522	FNTA	0.971	-1	model_prediction	4	False
MONDO_0019139	acquired hemophilia	ENSG00000009413	REV3L	0.97	-1	model_prediction	4	False
MONDO_0019139	acquired hemophilia	ENSG00000151834	GABRA2	0.97	-1	model_prediction	4	False
MONDO_0019139	acquired hemophilia	ENSG00000077514	POLD3	0.968	-1	model_prediction	4	False
MONDO_0019139	acquired hemophilia	ENSG00000167986	DDB1	0.968	-1	model_prediction	4	False
MONDO_0019139	acquired hemophilia	ENSG00000257365	FNTB	0.968	-1	model_prediction	4	False
MONDO_0019139	acquired hemophilia	ENSG00000113851	CRBN	0.967	-1	model_prediction	4	False
MONDO_0019139	acquired hemophilia	ENSG00000184428	TOP1MT	0.967	-1	model_prediction	4	False
MONDO_0019139	acquired hemophilia	ENSG00000137168	PPIL1	0.966	-1	model_prediction	4	False
MONDO_0019139	acquired hemophilia	ENSG00000186297	GABRA5	0.966	-1	model_prediction	4	False
MONDO_0019139	acquired hemophilia	ENSG00000077097	TOP2B	0.965	-1	model_prediction	4	False
MONDO_0019139	acquired hemophilia	ENSG00000100442	FKBP3	0.965	-1	model_prediction	4	False
MONDO_0019139	acquired hemophilia	ENSG00000100479	POLE2	0.965	-1	model_prediction	4	False
MONDO_0019139	acquired hemophilia	ENSG00000182256	GABRG3	0.965	-1	model_prediction	4	False
MONDO_0019139	acquired hemophilia	ENSG00000106628	POLD2	0.964	-1	model_prediction	4	False
MONDO_0019139	acquired hemophilia	ENSG00000131013	PPIL4	0.964	-1	model_prediction	4	False
MONDO_0019139	acquired hemophilia	ENSG00000146143	PRIM2	0.963	-1	model_prediction	4	False
MONDO_0019139	acquired hemophilia	ENSG00000113327	GABRG2	0.962	-1	model_prediction	4	False
MONDO_0019139	acquired hemophilia	ENSG00000198056	PRIM1	0.962	-1	model_prediction	4	False
MONDO_0019139	acquired hemophilia	ENSG00000175482	POLD4	0.96	-1	model_prediction	4	False
MONDO_0019139	acquired hemophilia	ENSG00000177084	POLE	0.96	-1	model_prediction	4	False
MONDO_0019139	acquired hemophilia	ENSG00000187266	EPOR	0.96	-1	model_prediction	4	False
MONDO_0019139	acquired hemophilia	ENSG00000014138	POLA2	0.957	-1	model_prediction	4	False
MONDO_0019139	acquired hemophilia	ENSG00000122642	FKBP9	0.954	-1	model_prediction	4	False
MONDO_0019139	acquired hemophilia	ENSG00000012983	MAP4K5	0.953	-1	model_prediction	4	False
MONDO_0019139	acquired hemophilia	ENSG00000275546	ENSG00000275546	0.952	-1	model_prediction	4	False
MONDO_0019139	acquired hemophilia	ENSG00000275914	ENSG00000275914	0.952	-1	model_prediction	4	False
MONDO_0019139	acquired hemophilia	ENSG00000276011	ENSG00000276011	0.952	-1	model_prediction	4	False
MONDO_0019139	acquired hemophilia	ENSG00000276731	ENSG00000276731	0.952	-1	model_prediction	4	False
MONDO_0019139	acquired hemophilia	ENSG00000278731	ENSG00000278731	0.952	-1	model_prediction	4	False
MONDO_0019139	acquired hemophilia	ENSG00000119782	FKBP1B	0.951	-1	model_prediction	4	False
MONDO_0019139	acquired hemophilia	ENSG00000148229	POLE3	0.951	-1	model_prediction	4	False
MONDO_0019139	acquired hemophilia	ENSG00000131747	TOP2A	0.95	-1	model_prediction	4	False
MONDO_0019139	acquired hemophilia	ENSG00000137875	BCL2L10	0.95	-1	model_prediction	4	False
MONDO_0019139	acquired hemophilia	ENSG00000062822	POLD1	0.949	-1	model_prediction	4	False
MONDO_0019139	acquired hemophilia	ENSG00000088832	FKBP1A	0.948	-1	model_prediction	4	False
MONDO_0019139	acquired hemophilia	ENSG00000101868	POLA1	0.948	-1	model_prediction	4	False
MONDO_0019139	acquired hemophilia	ENSG00000109158	GABRA4	0.948	-1	model_prediction	4	False
MONDO_0019139	acquired hemophilia	ENSG00000123201	GUCY1B2	0.945	-1	model_prediction	4	False
MONDO_0019139	acquired hemophilia	ENSG00000105486	LIG1	0.943	-1	model_prediction	4	False
MONDO_0019139	acquired hemophilia	ENSG00000172572	PDE3A	0.942	-1	model_prediction	4	False
MONDO_0019139	acquired hemophilia	ENSG00000111886	GABRR2	0.941	-1	model_prediction	4	False
MONDO_0019139	acquired hemophilia	ENSG00000169442	CD52	0.94	-1	model_prediction	4	False
MONDO_0019139	acquired hemophilia	ENSG00000079150	FKBP7	0.938	-1	model_prediction	4	False
MONDO_0019139	acquired hemophilia	ENSG00000011677	GABRA3	0.936	-1	model_prediction	4	False
MONDO_0019139	acquired hemophilia	ENSG00000167325	RRM1	0.936	-1	model_prediction	4	False
MONDO_0019139	acquired hemophilia	ENSG00000137070	IL11RA	0.934	-1	model_prediction	4	False
MONDO_0019139	acquired hemophilia	ENSG00000022355	GABRA1	0.932	-1	model_prediction	4	False
MONDO_0019139	acquired hemophilia	ENSG00000101958	GLRA2	0.932	-1	model_prediction	4	False
MONDO_0019139	acquired hemophilia	ENSG00000125508	SRMS	0.932	-1	model_prediction	4	False
MONDO_0019139	acquired hemophilia	ENSG00000187730	GABRD	0.932	-1	model_prediction	4	False
MONDO_0019139	acquired hemophilia	ENSG00000134899	ERCC5	0.931	-1	model_prediction	4	False
MONDO_0019139	acquired hemophilia	ENSG00000163288	GABRB1	0.93	-1	model_prediction	4	False
MONDO_0019139	acquired hemophilia	ENSG00000160654	CD3G	0.929	-1	model_prediction	4	False
MONDO_0019139	acquired hemophilia	ENSG00000196262	PPIA	0.929	-1	model_prediction	4	False
MONDO_0019139	acquired hemophilia	ENSG00000132915	PDE6A	0.928	-1	model_prediction	4	False
MONDO_0019139	acquired hemophilia	ENSG00000145864	GABRB2	0.928	-1	model_prediction	4	False
MONDO_0019139	acquired hemophilia	ENSG00000146276	GABRR1	0.927	-1	model_prediction	4	False
MONDO_0019139	acquired hemophilia	ENSG00000163285	GABRG1	0.927	-1	model_prediction	4	False
MONDO_0019139	acquired hemophilia	ENSG00000113231	PDE8B	0.926	-1	model_prediction	4	False
MONDO_0019139	acquired hemophilia	ENSG00000166206	GABRB3	0.926	-1	model_prediction	4	False
MONDO_0019139	acquired hemophilia	ENSG00000117480	FAAH	0.925	-1	model_prediction	4	False
MONDO_0019139	acquired hemophilia	ENSG00000104833	TUBB4A	0.92	-1	model_prediction	4	False
MONDO_0019139	acquired hemophilia	ENSG00000145863	GABRA6	0.92	-1	model_prediction	4	False
MONDO_0019139	acquired hemophilia	ENSG00000183185	GABRR3	0.92	-1	model_prediction	4	False
MONDO_0019139	acquired hemophilia	ENSG00000095464	PDE6C	0.918	-1	model_prediction	4	False
MONDO_0019139	acquired hemophilia	ENSG00000134285	FKBP11	0.913	-1	model_prediction	4	False
MONDO_0019139	acquired hemophilia	ENSG00000176014	TUBB6	0.913	-1	model_prediction	4	False
MONDO_0019139	acquired hemophilia	ENSG00000109738	GLRB	0.912	-1	model_prediction	4	False
MONDO_0019139	acquired hemophilia	ENSG00000261456	TUBB8	0.912	-1	model_prediction	4	False
MONDO_0019139	acquired hemophilia	ENSG00000105650	PDE4C	0.91	-1	model_prediction	4	False
MONDO_0019139	acquired hemophilia	ENSG00000196230	TUBB	0.91	-1	model_prediction	4	False
MONDO_0019139	acquired hemophilia	ENSG00000051180	RAD51	0.909	-1	model_prediction	4	False
MONDO_0019139	acquired hemophilia	ENSG00000164219	PGGT1B	0.908	-1	model_prediction	4	False
MONDO_0019139	acquired hemophilia	ENSG00000171848	RRM2	0.907	-1	model_prediction	4	False
MONDO_0019139	acquired hemophilia	ENSG00000095303	PTGS1	0.905	-1	model_prediction	4	False
MONDO_0019139	acquired hemophilia	ENSG00000152270	PDE3B	0.904	-1	model_prediction	4	False
MONDO_0019139	acquired hemophilia	ENSG00000188229	TUBB4B	0.904	-1	model_prediction	4	False
MONDO_0019139	acquired hemophilia	ENSG00000134480	CCNH	0.903	-1	model_prediction	4	False
MONDO_0019139	acquired hemophilia	ENSG00000108840	HDAC5	0.902	-1	model_prediction	4	False
MONDO_0019139	acquired hemophilia	ENSG00000147099	HDAC8	0.902	-1	model_prediction	4	False
MONDO_0019139	acquired hemophilia	ENSG00000115252	PDE1A	0.901	-1	model_prediction	4	False
MONDO_0019139	acquired hemophilia	ENSG00000163517	HDAC11	0.899	-1	model_prediction	4	False
MONDO_0019139	acquired hemophilia	ENSG00000061273	HDAC7	0.898	-1	model_prediction	4	False
MONDO_0019139	acquired hemophilia	ENSG00000139053	PDE6H	0.898	-1	model_prediction	4	False
MONDO_0019139	acquired hemophilia	ENSG00000156973	PDE6D	0.898	-1	model_prediction	4	False
MONDO_0019139	acquired hemophilia	ENSG00000100429	HDAC10	0.896	-1	model_prediction	4	False
MONDO_0019139	acquired hemophilia	ENSG00000114857	NKTR	0.894	-1	model_prediction	4	False
MONDO_0019139	acquired hemophilia	ENSG00000148408	CACNA1B	0.893	-1	model_prediction	4	False
MONDO_0019139	acquired hemophilia	ENSG00000178772	CPN2	0.893	-1	model_prediction	4	False
MONDO_0019139	acquired hemophilia	ENSG00000141506	PIK3R5	0.892	-1	model_prediction	4	False
MONDO_0019139	acquired hemophilia	ENSG00000178467	P4HTM	0.891	-1	model_prediction	4	False
MONDO_0019139	acquired hemophilia	ENSG00000268089	GABRQ	0.891	-1	model_prediction	4	False
MONDO_0019139	acquired hemophilia	ENSG00000073417	PDE8A	0.888	-1	model_prediction	4	False
MONDO_0019139	acquired hemophilia	ENSG00000101162	TUBB1	0.888	-1	model_prediction	4	False
MONDO_0019139	acquired hemophilia	ENSG00000185231	MC2R	0.888	-1	model_prediction	4	False
MONDO_0019139	acquired hemophilia	ENSG00000094631	HDAC6	0.887	-1	model_prediction	4	False
MONDO_0019139	acquired hemophilia	ENSG00000137267	TUBB2A	0.886	-1	model_prediction	4	False
MONDO_0019139	acquired hemophilia	ENSG00000228716	DHFR	0.885	-1	model_prediction	4	False
MONDO_0019139	acquired hemophilia	ENSG00000065989	PDE4A	0.884	-1	model_prediction	4	False
MONDO_0019139	acquired hemophilia	ENSG00000068024	HDAC4	0.884	-1	model_prediction	4	False
MONDO_0019139	acquired hemophilia	ENSG00000128059	PPAT	0.884	-1	model_prediction	4	False
MONDO_0019139	acquired hemophilia	ENSG00000112541	PDE10A	0.883	-1	model_prediction	4	False
MONDO_0019139	acquired hemophilia	ENSG00000198821	CD247	0.883	-1	model_prediction	4	False
MONDO_0019139	acquired hemophilia	ENSG00000167397	VKORC1	0.881	-1	model_prediction	4	False
MONDO_0019139	acquired hemophilia	ENSG00000138735	PDE5A	0.88	-1	model_prediction	4	False
MONDO_0019139	acquired hemophilia	ENSG00000213923	CSNK1E	0.88	-1	model_prediction	4	False
MONDO_0019139	acquired hemophilia	ENSG00000123360	PDE1B	0.878	-1	model_prediction	4	False
MONDO_0019139	acquired hemophilia	ENSG00000167658	EEF2	0.878	-1	model_prediction	4	False
MONDO_0019139	acquired hemophilia	ENSG00000185527	PDE6G	0.877	-1	model_prediction	4	False
MONDO_0019139	acquired hemophilia	ENSG00000154678	PDE1C	0.875	-1	model_prediction	4	False
MONDO_0019139	acquired hemophilia	ENSG00000134058	CDK7	0.872	-1	model_prediction	4	False
MONDO_0019139	acquired hemophilia	ENSG00000105146	AURKC	0.869	-1	model_prediction	4	False
MONDO_0019139	acquired hemophilia	ENSG00000114999	TTL	0.869	-1	model_prediction	4	False
MONDO_0019139	acquired hemophilia	ENSG00000127824	TUBA4A	0.869	-1	model_prediction	4	False
MONDO_0019139	acquired hemophilia	ENSG00000167286	CD3D	0.868	-1	model_prediction	4	False
MONDO_0019139	acquired hemophilia	ENSG00000128655	PDE11A	0.866	-1	model_prediction	4	False
MONDO_0019139	acquired hemophilia	ENSG00000153956	CACNA2D1	0.866	-1	model_prediction	4	False
MONDO_0019139	acquired hemophilia	ENSG00000171408	PDE7B	0.866	-1	model_prediction	4	False
MONDO_0019139	acquired hemophilia	ENSG00000198851	CD3E	0.863	-1	model_prediction	4	False
MONDO_0019139	acquired hemophilia	ENSG00000197299	BLM	0.861	-1	model_prediction	4	False
MONDO_0019139	acquired hemophilia	ENSG00000094755	GABRP	0.858	-1	model_prediction	4	False
MONDO_0019139	acquired hemophilia	ENSG00000126247	CAPNS1	0.855	-1	model_prediction	4	False
MONDO_0019139	acquired hemophilia	ENSG00000171497	PPID	0.855	-1	model_prediction	4	False
MONDO_0019139	acquired hemophilia	ENSG00000137285	TUBB2B	0.854	-1	model_prediction	4	False
MONDO_0019139	acquired hemophilia	ENSG00000102287	GABRE	0.851	-1	model_prediction	4	False
MONDO_0019139	acquired hemophilia	ENSG00000011566	MAP4K3	0.85	-1	model_prediction	4	False
MONDO_0019139	acquired hemophilia	ENSG00000133256	PDE6B	0.85	-1	model_prediction	4	False
MONDO_0019139	acquired hemophilia	ENSG00000170214	ADRA1B	0.849	-1	model_prediction	4	False
MONDO_0019139	acquired hemophilia	ENSG00000137806	NDUFAF1	0.848	-1	model_prediction	4	False
MONDO_0019139	acquired hemophilia	ENSG00000116478	HDAC1	0.847	-1	model_prediction	4	False
MONDO_0019139	acquired hemophilia	ENSG00000196689	TRPV1	0.846	-1	model_prediction	4	False
MONDO_0019139	acquired hemophilia	ENSG00000196455	PIK3R4	0.845	-1	model_prediction	4	False
MONDO_0019139	acquired hemophilia	ENSG00000170425	ADORA2B	0.844	-1	model_prediction	4	False
MONDO_0019139	acquired hemophilia	ENSG00000196591	HDAC2	0.842	-1	model_prediction	4	False
MONDO_0019139	acquired hemophilia	ENSG00000123374	CDK2	0.841	-1	model_prediction	4	False
MONDO_0019139	acquired hemophilia	ENSG00000004478	FKBP4	0.838	-1	model_prediction	4	False
MONDO_0019139	acquired hemophilia	ENSG00000115825	PRKD3	0.838	-1	model_prediction	4	False
MONDO_0019139	acquired hemophilia	ENSG00000152086	TUBA3E	0.838	-1	model_prediction	4	False
MONDO_0019139	acquired hemophilia	ENSG00000171720	HDAC3	0.837	-1	model_prediction	4	False
MONDO_0019139	acquired hemophilia	ENSG00000178057	NDUFAF3	0.837	-1	model_prediction	4	False
MONDO_0019139	acquired hemophilia	ENSG00000010671	BTK	0.835	-1	model_prediction	4	False
MONDO_0019139	acquired hemophilia	ENSG00000111816	FRK	0.835	-1	model_prediction	4	False
MONDO_0019139	acquired hemophilia	ENSG00000138756	BMP2K	0.835	-1	model_prediction	4	False
MONDO_0019139	acquired hemophilia	ENSG00000196639	HRH1	0.833	-1	model_prediction	4	False
MONDO_0019139	acquired hemophilia	ENSG00000205268	PDE7A	0.833	-1	model_prediction	4	False
MONDO_0019139	acquired hemophilia	ENSG00000048052	HDAC9	0.831	-1	model_prediction	4	False
MONDO_0019139	acquired hemophilia	ENSG00000012048	BRCA1	0.829	-1	model_prediction	4	False
MONDO_0019139	acquired hemophilia	ENSG00000196363	WDR5	0.829	-1	model_prediction	4	False
MONDO_0019139	acquired hemophilia	ENSG00000185633	NDUFA4L2	0.828	-1	model_prediction	4	False
MONDO_0019139	acquired hemophilia	ENSG00000088305	DNMT3B	0.827	-1	model_prediction	4	False
MONDO_0019139	acquired hemophilia	ENSG00000164182	NDUFAF2	0.82	-1	model_prediction	4	False
MONDO_0019139	acquired hemophilia	ENSG00000113448	PDE4D	0.816	-1	model_prediction	4	False
MONDO_0019139	acquired hemophilia	ENSG00000184588	PDE4B	0.816	-1	model_prediction	4	False
MONDO_0019139	acquired hemophilia	ENSG00000109390	NDUFC1	0.815	-1	model_prediction	4	False
MONDO_0019139	acquired hemophilia	ENSG00000145888	GLRA1	0.815	-1	model_prediction	4	False
MONDO_0019139	acquired hemophilia	ENSG00000229117	RPL41	0.815	-1	model_prediction	4	False
MONDO_0019139	acquired hemophilia	ENSG00000158125	XDH	0.814	-1	model_prediction	4	False
MONDO_0019139	acquired hemophilia	ENSG00000160191	PDE9A	0.813	-1	model_prediction	4	False
MONDO_0019139	acquired hemophilia	ENSG00000170906	NDUFA3	0.811	-1	model_prediction	4	False
MONDO_0019139	acquired hemophilia	ENSG00000164344	KLKB1	0.81	-1	model_prediction	4	False
MONDO_0019139	acquired hemophilia	ENSG00000166136	NDUFB8	0.809	-1	model_prediction	4	False
MONDO_0019139	acquired hemophilia	ENSG00000102001	CACNA1F	0.806	-1	model_prediction	4	False
MONDO_0019139	acquired hemophilia	ENSG00000148344	PTGES	0.805	-1	model_prediction	4	False
MONDO_0019139	acquired hemophilia	ENSG00000213741	RPS29	0.803	-1	model_prediction	4	False
MONDO_0019139	acquired hemophilia	ENSG00000063177	RPL18	0.802	-1	model_prediction	4	False
MONDO_0019139	acquired hemophilia	ENSG00000108107	RPL28	0.802	-1	model_prediction	4	False
MONDO_0019139	acquired hemophilia	ENSG00000122026	RPL21	0.802	-1	model_prediction	4	False
MONDO_0019139	acquired hemophilia	ENSG00000130414	NDUFA10	0.802	-1	model_prediction	4	False
MONDO_0019139	acquired hemophilia	ENSG00000106682	EIF4H	0.801	-1	model_prediction	4	False
MONDO_0019139	acquired hemophilia	ENSG00000136942	RPL35	0.8	-1	model_prediction	4	False
MONDO_0019139	acquired hemophilia	ENSG00000136521	NDUFB5	0.799	-1	model_prediction	4	False
MONDO_0019139	acquired hemophilia	ENSG00000186642	PDE2A	0.799	-1	model_prediction	4	False
MONDO_0019139	acquired hemophilia	ENSG00000149806	FAU	0.798	-1	model_prediction	4	False
MONDO_0019139	acquired hemophilia	ENSG00000123739	PLA2G12A	0.796	-1	model_prediction	4	False
MONDO_0019139	acquired hemophilia	ENSG00000197756	RPL37A	0.796	-1	model_prediction	4	False
MONDO_0019139	acquired hemophilia	ENSG00000136807	CDK9	0.794	-1	model_prediction	4	False
MONDO_0019139	acquired hemophilia	ENSG00000089009	RPL6	0.793	-1	model_prediction	4	False
MONDO_0019139	acquired hemophilia	ENSG00000101336	HCK	0.793	-1	model_prediction	4	False
MONDO_0019139	acquired hemophilia	ENSG00000112576	CCND3	0.792	-1	model_prediction	4	False
MONDO_0019139	acquired hemophilia	ENSG00000109475	RPL34	0.79	-1	model_prediction	4	False
MONDO_0019139	acquired hemophilia	ENSG00000183648	NDUFB1	0.79	-1	model_prediction	4	False
MONDO_0019139	acquired hemophilia	ENSG00000231500	RPS18	0.79	-1	model_prediction	4	False
MONDO_0019139	acquired hemophilia	ENSG00000142937	RPS8	0.789	-1	model_prediction	4	False
MONDO_0019139	acquired hemophilia	ENSG00000184752	NDUFA12	0.789	-1	model_prediction	4	False
MONDO_0019139	acquired hemophilia	ENSG00000113161	HMGCR	0.787	-1	model_prediction	4	False
MONDO_0019139	acquired hemophilia	ENSG00000130255	RPL36	0.787	-1	model_prediction	4	False
MONDO_0019139	acquired hemophilia	ENSG00000147684	NDUFB9	0.787	-1	model_prediction	4	False
MONDO_0019139	acquired hemophilia	ENSG00000181222	POLR2A	0.786	-1	model_prediction	4	False
MONDO_0019139	acquired hemophilia	ENSG00000100804	PSMB5	1.0	1	known_positive	4	False
MONDO_0019139	acquired hemophilia	ENSG00000101981	F9	1.0	1	known_positive	4	False
MONDO_0019139	acquired hemophilia	ENSG00000126218	F10	1.0	1	known_positive	4	False
MONDO_0019139	acquired hemophilia	ENSG00000156738	MS4A1	1.0	1	known_positive	4	False
MONDO_0019129	global developmental delay-osteopenia-ectodermal defect syndrome	ENSG00000123201	GUCY1B2	0.68	-1	model_prediction	0	True
MONDO_0019128	mullerian aplasia	ENSG00000261456	TUBB8	0.893	-1	model_prediction	0	True
MONDO_0019128	mullerian aplasia	ENSG00000173213	TUBB8B	0.863	-1	model_prediction	0	True
MONDO_0019128	mullerian aplasia	ENSG00000176014	TUBB6	0.806	-1	model_prediction	0	True
MONDO_0019128	mullerian aplasia	ENSG00000146143	PRIM2	0.776	-1	model_prediction	0	True
MONDO_0019128	mullerian aplasia	ENSG00000106628	POLD2	0.772	-1	model_prediction	0	True
MONDO_0019128	mullerian aplasia	ENSG00000188229	TUBB4B	0.772	-1	model_prediction	0	True
MONDO_0019128	mullerian aplasia	ENSG00000101162	TUBB1	0.765	-1	model_prediction	0	True
MONDO_0019128	mullerian aplasia	ENSG00000198056	PRIM1	0.764	-1	model_prediction	0	True
MONDO_0019128	mullerian aplasia	ENSG00000014138	POLA2	0.756	-1	model_prediction	0	True
MONDO_0019128	mullerian aplasia	ENSG00000196230	TUBB	0.719	-1	model_prediction	0	True
MONDO_0019128	mullerian aplasia	ENSG00000184428	TOP1MT	0.714	-1	model_prediction	0	True
MONDO_0019128	mullerian aplasia	ENSG00000101868	POLA1	0.708	-1	model_prediction	0	True
MONDO_0019128	mullerian aplasia	ENSG00000175482	POLD4	0.703	-1	model_prediction	0	True
MONDO_0019128	mullerian aplasia	ENSG00000104833	TUBB4A	0.693	-1	model_prediction	0	True
MONDO_0019128	mullerian aplasia	ENSG00000137267	TUBB2A	0.69	-1	model_prediction	0	True
MONDO_0019128	mullerian aplasia	ENSG00000075886	TUBA3D	0.688	-1	model_prediction	0	True
MONDO_0019128	mullerian aplasia	ENSG00000077514	POLD3	0.687	-1	model_prediction	0	True
MONDO_0019128	mullerian aplasia	ENSG00000178462	TUBAL3	0.672	-1	model_prediction	0	True
MONDO_0019128	mullerian aplasia	ENSG00000100479	POLE2	0.653	-1	model_prediction	0	True
MONDO_0019128	mullerian aplasia	ENSG00000137285	TUBB2B	0.653	-1	model_prediction	0	True
MONDO_0019118	inherited retinal dystrophy	ENSG00000111275	ALDH2	1.0	1	known_positive	1	False
MONDO_0019115	obesity due to melanocortin 4 receptor deficiency	ENSG00000166603	MC4R	1.0	1	known_positive	1	False
MONDO_0019098	autoimmune thrombocytopenia	ENSG00000123201	GUCY1B2	0.954	-1	model_prediction	5	False
MONDO_0019098	autoimmune thrombocytopenia	ENSG00000111424	VDR	0.951	-1	model_prediction	5	False
MONDO_0019098	autoimmune thrombocytopenia	ENSG00000160716	CHRNB2	0.937	-1	model_prediction	5	False
MONDO_0019098	autoimmune thrombocytopenia	ENSG00000091831	ESR1	0.931	-1	model_prediction	5	False
MONDO_0019098	autoimmune thrombocytopenia	ENSG00000204231	RXRB	0.924	-1	model_prediction	5	False
MONDO_0019098	autoimmune thrombocytopenia	ENSG00000088832	FKBP1A	0.922	-1	model_prediction	5	False
MONDO_0019098	autoimmune thrombocytopenia	ENSG00000143171	RXRG	0.908	-1	model_prediction	5	False
MONDO_0019098	autoimmune thrombocytopenia	ENSG00000116032	GRIN3B	0.902	-1	model_prediction	5	False
MONDO_0019098	autoimmune thrombocytopenia	ENSG00000140009	ESR2	0.891	-1	model_prediction	5	False
MONDO_0019098	autoimmune thrombocytopenia	ENSG00000164749	HNF4G	0.888	-1	model_prediction	5	False
MONDO_0019098	autoimmune thrombocytopenia	ENSG00000161509	GRIN2C	0.887	-1	model_prediction	5	False
MONDO_0019098	autoimmune thrombocytopenia	ENSG00000186350	RXRA	0.867	-1	model_prediction	5	False
MONDO_0019098	autoimmune thrombocytopenia	ENSG00000261456	TUBB8	0.856	-1	model_prediction	5	False
MONDO_0019098	autoimmune thrombocytopenia	ENSG00000173153	ESRRA	0.855	-1	model_prediction	5	False
MONDO_0019098	autoimmune thrombocytopenia	ENSG00000081248	CACNA1S	0.852	-1	model_prediction	5	False
MONDO_0019098	autoimmune thrombocytopenia	ENSG00000007314	SCN4A	0.851	-1	model_prediction	5	False
MONDO_0019098	autoimmune thrombocytopenia	ENSG00000153253	SCN3A	0.844	-1	model_prediction	5	False
MONDO_0019098	autoimmune thrombocytopenia	ENSG00000109390	NDUFC1	0.843	-1	model_prediction	5	False
MONDO_0019098	autoimmune thrombocytopenia	ENSG00000105650	PDE4C	0.842	-1	model_prediction	5	False
MONDO_0019098	autoimmune thrombocytopenia	ENSG00000151623	NR3C2	0.838	-1	model_prediction	5	False
MONDO_0019098	autoimmune thrombocytopenia	ENSG00000123545	NDUFAF4	0.833	-1	model_prediction	5	False
MONDO_0019098	autoimmune thrombocytopenia	ENSG00000143257	NR1I3	0.833	-1	model_prediction	5	False
MONDO_0019098	autoimmune thrombocytopenia	ENSG00000104833	TUBB4A	0.828	-1	model_prediction	5	False
MONDO_0019098	autoimmune thrombocytopenia	ENSG00000182256	GABRG3	0.823	-1	model_prediction	5	False
MONDO_0019098	autoimmune thrombocytopenia	ENSG00000196230	TUBB	0.818	-1	model_prediction	5	False
MONDO_0019098	autoimmune thrombocytopenia	ENSG00000183648	NDUFB1	0.817	-1	model_prediction	5	False
MONDO_0019098	autoimmune thrombocytopenia	ENSG00000160194	NDUFV3	0.815	-1	model_prediction	5	False
MONDO_0019098	autoimmune thrombocytopenia	ENSG00000139180	NDUFA9	0.811	-1	model_prediction	5	False
MONDO_0019098	autoimmune thrombocytopenia	ENSG00000178057	NDUFAF3	0.809	-1	model_prediction	5	False
MONDO_0019098	autoimmune thrombocytopenia	ENSG00000090266	NDUFB2	0.807	-1	model_prediction	5	False
MONDO_0019098	autoimmune thrombocytopenia	ENSG00000101204	CHRNA4	0.807	-1	model_prediction	5	False
MONDO_0019098	autoimmune thrombocytopenia	ENSG00000120798	NR2C1	0.807	-1	model_prediction	5	False
MONDO_0019098	autoimmune thrombocytopenia	ENSG00000184160	ADRA2C	0.807	-1	model_prediction	5	False
MONDO_0019098	autoimmune thrombocytopenia	ENSG00000101162	TUBB1	0.806	-1	model_prediction	5	False
MONDO_0019098	autoimmune thrombocytopenia	ENSG00000112038	OPRM1	0.806	-1	model_prediction	5	False
MONDO_0019098	autoimmune thrombocytopenia	ENSG00000136521	NDUFB5	0.806	-1	model_prediction	5	False
MONDO_0019098	autoimmune thrombocytopenia	ENSG00000176014	TUBB6	0.806	-1	model_prediction	5	False
MONDO_0019098	autoimmune thrombocytopenia	ENSG00000151366	NDUFC2	0.804	-1	model_prediction	5	False
MONDO_0019098	autoimmune thrombocytopenia	ENSG00000170906	NDUFA3	0.803	-1	model_prediction	5	False
MONDO_0019098	autoimmune thrombocytopenia	ENSG00000147684	NDUFB9	0.802	-1	model_prediction	5	False
MONDO_0019098	autoimmune thrombocytopenia	ENSG00000186297	GABRA5	0.802	-1	model_prediction	5	False
MONDO_0019098	autoimmune thrombocytopenia	ENSG00000130414	NDUFA10	0.801	-1	model_prediction	5	False
MONDO_0019098	autoimmune thrombocytopenia	ENSG00000140990	NDUFB10	0.801	-1	model_prediction	5	False
MONDO_0019098	autoimmune thrombocytopenia	ENSG00000136546	SCN7A	0.799	-1	model_prediction	5	False
MONDO_0019098	autoimmune thrombocytopenia	ENSG00000147123	NDUFB11	0.797	-1	model_prediction	5	False
MONDO_0019098	autoimmune thrombocytopenia	ENSG00000212907	MT-ND4L	0.793	-1	model_prediction	5	False
MONDO_0019098	autoimmune thrombocytopenia	ENSG00000174886	NDUFA11	0.791	-1	model_prediction	5	False
MONDO_0019098	autoimmune thrombocytopenia	ENSG00000128609	NDUFA5	0.789	-1	model_prediction	5	False
MONDO_0019098	autoimmune thrombocytopenia	ENSG00000151834	GABRA2	0.788	-1	model_prediction	5	False
MONDO_0019098	autoimmune thrombocytopenia	ENSG00000198785	GRIN3A	0.788	-1	model_prediction	5	False
MONDO_0019098	autoimmune thrombocytopenia	ENSG00000137806	NDUFAF1	0.783	-1	model_prediction	5	False
MONDO_0019098	autoimmune thrombocytopenia	ENSG00000267855	NDUFA7	0.782	-1	model_prediction	5	False
MONDO_0019098	autoimmune thrombocytopenia	ENSG00000292357	CSF2RA	0.781	-1	model_prediction	5	False
MONDO_0019098	autoimmune thrombocytopenia	ENSG00000065518	NDUFB4	0.779	-1	model_prediction	5	False
MONDO_0019098	autoimmune thrombocytopenia	ENSG00000145494	NDUFS6	0.777	-1	model_prediction	5	False
MONDO_0019098	autoimmune thrombocytopenia	ENSG00000168653	NDUFS5	0.777	-1	model_prediction	5	False
MONDO_0019098	autoimmune thrombocytopenia	ENSG00000184983	NDUFA6	0.777	-1	model_prediction	5	False
MONDO_0019098	autoimmune thrombocytopenia	ENSG00000159110	IFNAR2	0.776	-1	model_prediction	5	False
MONDO_0019098	autoimmune thrombocytopenia	ENSG00000166136	NDUFB8	0.775	-1	model_prediction	5	False
MONDO_0019098	autoimmune thrombocytopenia	ENSG00000185633	NDUFA4L2	0.772	-1	model_prediction	5	False
MONDO_0019098	autoimmune thrombocytopenia	ENSG00000099795	NDUFB7	0.771	-1	model_prediction	5	False
MONDO_0019098	autoimmune thrombocytopenia	ENSG00000110717	NDUFS8	0.771	-1	model_prediction	5	False
MONDO_0019098	autoimmune thrombocytopenia	ENSG00000168356	SCN11A	0.77	-1	model_prediction	5	False
MONDO_0019098	autoimmune thrombocytopenia	ENSG00000125356	NDUFA1	0.769	-1	model_prediction	5	False
MONDO_0019098	autoimmune thrombocytopenia	ENSG00000188229	TUBB4B	0.767	-1	model_prediction	5	False
MONDO_0019098	autoimmune thrombocytopenia	ENSG00000132681	ATP1A4	0.764	-1	model_prediction	5	False
MONDO_0019098	autoimmune thrombocytopenia	ENSG00000178127	NDUFV2	0.764	-1	model_prediction	5	False
MONDO_0019098	autoimmune thrombocytopenia	ENSG00000164182	NDUFAF2	0.762	-1	model_prediction	5	False
MONDO_0019098	autoimmune thrombocytopenia	ENSG00000198840	MT-ND3	0.76	-1	model_prediction	5	False
MONDO_0019098	autoimmune thrombocytopenia	ENSG00000158864	NDUFS2	0.759	-1	model_prediction	5	False
MONDO_0019098	autoimmune thrombocytopenia	ENSG00000137267	TUBB2A	0.758	-1	model_prediction	5	False
MONDO_0019098	autoimmune thrombocytopenia	ENSG00000131495	NDUFA2	0.755	-1	model_prediction	5	False
MONDO_0019098	autoimmune thrombocytopenia	ENSG00000119421	NDUFA8	0.753	-1	model_prediction	5	False
MONDO_0019098	autoimmune thrombocytopenia	ENSG00000142166	IFNAR1	0.752	-1	model_prediction	5	False
MONDO_0019098	autoimmune thrombocytopenia	ENSG00000173486	FKBP2	0.75	-1	model_prediction	5	False
MONDO_0019098	autoimmune thrombocytopenia	ENSG00000128039	SRD5A3	0.742	-1	model_prediction	5	False
MONDO_0019098	autoimmune thrombocytopenia	ENSG00000132170	PPARG	0.742	-1	model_prediction	5	False
MONDO_0019098	autoimmune thrombocytopenia	ENSG00000213619	NDUFS3	0.741	-1	model_prediction	5	False
MONDO_0019098	autoimmune thrombocytopenia	ENSG00000137285	TUBB2B	0.737	-1	model_prediction	5	False
MONDO_0019098	autoimmune thrombocytopenia	ENSG00000157388	CACNA1D	0.737	-1	model_prediction	5	False
MONDO_0019098	autoimmune thrombocytopenia	ENSG00000185313	SCN10A	0.735	-1	model_prediction	5	False
MONDO_0019098	autoimmune thrombocytopenia	ENSG00000277893	SRD5A2	0.735	-1	model_prediction	5	False
MONDO_0019098	autoimmune thrombocytopenia	ENSG00000023228	NDUFS1	0.734	-1	model_prediction	5	False
MONDO_0019098	autoimmune thrombocytopenia	ENSG00000105464	GRIN2D	0.732	-1	model_prediction	5	False
MONDO_0019098	autoimmune thrombocytopenia	ENSG00000149575	SCN2B	0.731	-1	model_prediction	5	False
MONDO_0019098	autoimmune thrombocytopenia	ENSG00000113327	GABRG2	0.727	-1	model_prediction	5	False
MONDO_0019098	autoimmune thrombocytopenia	ENSG00000160870	CYP3A7	0.726	-1	model_prediction	5	False
MONDO_0019098	autoimmune thrombocytopenia	ENSG00000170425	ADORA2B	0.716	-1	model_prediction	5	False
MONDO_0019098	autoimmune thrombocytopenia	ENSG00000184752	NDUFA12	0.715	-1	model_prediction	5	False
MONDO_0019098	autoimmune thrombocytopenia	ENSG00000183873	SCN5A	0.713	-1	model_prediction	5	False
MONDO_0019098	autoimmune thrombocytopenia	ENSG00000082556	OPRK1	0.711	-1	model_prediction	5	False
MONDO_0019098	autoimmune thrombocytopenia	ENSG00000167792	NDUFV1	0.71	-1	model_prediction	5	False
MONDO_0019098	autoimmune thrombocytopenia	ENSG00000169432	SCN9A	0.71	-1	model_prediction	5	False
MONDO_0019098	autoimmune thrombocytopenia	ENSG00000150594	ADRA2A	0.708	-1	model_prediction	5	False
MONDO_0019098	autoimmune thrombocytopenia	ENSG00000136531	SCN2A	0.704	-1	model_prediction	5	False
MONDO_0019098	autoimmune thrombocytopenia	ENSG00000119013	NDUFB3	0.703	-1	model_prediction	5	False
MONDO_0019098	autoimmune thrombocytopenia	ENSG00000144852	NR1I2	0.703	-1	model_prediction	5	False
MONDO_0019098	autoimmune thrombocytopenia	ENSG00000113161	HMGCR	0.701	-1	model_prediction	5	False
MONDO_0019098	autoimmune thrombocytopenia	ENSG00000170214	ADRA1B	0.701	-1	model_prediction	5	False
MONDO_0019098	autoimmune thrombocytopenia	ENSG00000116329	OPRD1	0.7	-1	model_prediction	5	False
MONDO_0019098	autoimmune thrombocytopenia	ENSG00000126351	THRA	0.7	-1	model_prediction	5	False
MONDO_0019098	autoimmune thrombocytopenia	ENSG00000106258	CYP3A5	0.698	-1	model_prediction	5	False
MONDO_0019098	autoimmune thrombocytopenia	ENSG00000115286	NDUFS7	0.694	-1	model_prediction	5	False
MONDO_0019098	autoimmune thrombocytopenia	ENSG00000173198	CYSLTR1	0.693	-1	model_prediction	5	False
MONDO_0019098	autoimmune thrombocytopenia	ENSG00000282608	ADORA3	0.693	-1	model_prediction	5	False
MONDO_0019098	autoimmune thrombocytopenia	ENSG00000198695	MT-ND6	0.691	-1	model_prediction	5	False
MONDO_0019098	autoimmune thrombocytopenia	ENSG00000164258	NDUFS4	0.689	-1	model_prediction	5	False
MONDO_0019098	autoimmune thrombocytopenia	ENSG00000183454	GRIN2A	0.685	-1	model_prediction	5	False
MONDO_0019098	autoimmune thrombocytopenia	ENSG00000144285	SCN1A	0.683	-1	model_prediction	5	False
MONDO_0019098	autoimmune thrombocytopenia	ENSG00000196876	SCN8A	0.679	-1	model_prediction	5	False
MONDO_0019098	autoimmune thrombocytopenia	ENSG00000198786	MT-ND5	0.679	-1	model_prediction	5	False
MONDO_0019098	autoimmune thrombocytopenia	ENSG00000112294	ALDH5A1	0.674	-1	model_prediction	5	False
MONDO_0019098	autoimmune thrombocytopenia	ENSG00000165264	NDUFB6	0.673	-1	model_prediction	5	False
MONDO_0019098	autoimmune thrombocytopenia	ENSG00000198763	MT-ND2	0.669	-1	model_prediction	5	False
MONDO_0019098	autoimmune thrombocytopenia	ENSG00000198886	MT-ND4	0.668	-1	model_prediction	5	False
MONDO_0019098	autoimmune thrombocytopenia	ENSG00000189043	NDUFA4	0.667	-1	model_prediction	5	False
MONDO_0019098	autoimmune thrombocytopenia	ENSG00000069696	DRD4	0.666	-1	model_prediction	5	False
MONDO_0019098	autoimmune thrombocytopenia	ENSG00000115159	GPD2	0.661	-1	model_prediction	5	False
MONDO_0019098	autoimmune thrombocytopenia	ENSG00000137869	CYP19A1	0.653	-1	model_prediction	5	False
MONDO_0019098	autoimmune thrombocytopenia	ENSG00000173213	TUBB8B	0.652	-1	model_prediction	5	False
MONDO_0019098	autoimmune thrombocytopenia	ENSG00000077092	RARB	1.0	1	known_positive	5	False
MONDO_0019098	autoimmune thrombocytopenia	ENSG00000082175	PGR	1.0	1	known_positive	5	False
MONDO_0019098	autoimmune thrombocytopenia	ENSG00000131759	RARA	1.0	1	known_positive	5	False
MONDO_0019098	autoimmune thrombocytopenia	ENSG00000169083	AR	1.0	1	known_positive	5	False
MONDO_0019098	autoimmune thrombocytopenia	ENSG00000172819	RARG	1.0	1	known_positive	5	False
MONDO_0019091	bronchopulmonary dysplasia	ENSG00000105650	PDE4C	0.97	-1	model_prediction	12	False
MONDO_0019091	bronchopulmonary dysplasia	ENSG00000186297	GABRA5	0.86	-1	model_prediction	12	False
MONDO_0019091	bronchopulmonary dysplasia	ENSG00000113448	PDE4D	0.859	-1	model_prediction	12	False
MONDO_0019091	bronchopulmonary dysplasia	ENSG00000184588	PDE4B	0.847	-1	model_prediction	12	False
MONDO_0019091	bronchopulmonary dysplasia	ENSG00000106348	IMPDH1	0.846	-1	model_prediction	12	False
MONDO_0019091	bronchopulmonary dysplasia	ENSG00000151834	GABRA2	0.843	-1	model_prediction	12	False
MONDO_0019091	bronchopulmonary dysplasia	ENSG00000182256	GABRG3	0.833	-1	model_prediction	12	False
MONDO_0019091	bronchopulmonary dysplasia	ENSG00000088832	FKBP1A	0.827	-1	model_prediction	12	False
MONDO_0019091	bronchopulmonary dysplasia	ENSG00000065989	PDE4A	0.814	-1	model_prediction	12	False
MONDO_0019091	bronchopulmonary dysplasia	ENSG00000095464	PDE6C	0.807	-1	model_prediction	12	False
MONDO_0019091	bronchopulmonary dysplasia	ENSG00000172572	PDE3A	0.79	-1	model_prediction	12	False
MONDO_0019091	bronchopulmonary dysplasia	ENSG00000171408	PDE7B	0.761	-1	model_prediction	12	False
MONDO_0019091	bronchopulmonary dysplasia	ENSG00000113327	GABRG2	0.757	-1	model_prediction	12	False
MONDO_0019091	bronchopulmonary dysplasia	ENSG00000132915	PDE6A	0.714	-1	model_prediction	12	False
MONDO_0019091	bronchopulmonary dysplasia	ENSG00000073417	PDE8A	0.699	-1	model_prediction	12	False
MONDO_0019091	bronchopulmonary dysplasia	ENSG00000156973	PDE6D	0.699	-1	model_prediction	12	False
MONDO_0019091	bronchopulmonary dysplasia	ENSG00000123360	PDE1B	0.697	-1	model_prediction	12	False
MONDO_0019091	bronchopulmonary dysplasia	ENSG00000113231	PDE8B	0.695	-1	model_prediction	12	False
MONDO_0019091	bronchopulmonary dysplasia	ENSG00000152270	PDE3B	0.683	-1	model_prediction	12	False
MONDO_0019091	bronchopulmonary dysplasia	ENSG00000261456	TUBB8	0.675	-1	model_prediction	12	False
MONDO_0019091	bronchopulmonary dysplasia	ENSG00000196639	HRH1	0.66	-1	model_prediction	12	False
MONDO_0019091	bronchopulmonary dysplasia	ENSG00000109390	NDUFC1	0.655	-1	model_prediction	12	False
MONDO_0019091	bronchopulmonary dysplasia	ENSG00000061918	GUCY1B1	1.0	1	known_positive	12	False
MONDO_0019091	bronchopulmonary dysplasia	ENSG00000073756	PTGS2	1.0	1	known_positive	12	False
MONDO_0019091	bronchopulmonary dysplasia	ENSG00000074803	SLC12A1	1.0	1	known_positive	12	False
MONDO_0019091	bronchopulmonary dysplasia	ENSG00000095303	PTGS1	1.0	1	known_positive	12	False
MONDO_0019091	bronchopulmonary dysplasia	ENSG00000113580	NR3C1	1.0	1	known_positive	12	False
MONDO_0019091	bronchopulmonary dysplasia	ENSG00000123201	GUCY1B2	1.0	1	known_positive	12	False
MONDO_0019091	bronchopulmonary dysplasia	ENSG00000128271	ADORA2A	1.0	1	known_positive	12	False
MONDO_0019091	bronchopulmonary dysplasia	ENSG00000138735	PDE5A	1.0	1	known_positive	12	False
MONDO_0019091	bronchopulmonary dysplasia	ENSG00000163485	ADORA1	1.0	1	known_positive	12	False
MONDO_0019091	bronchopulmonary dysplasia	ENSG00000170425	ADORA2B	1.0	1	known_positive	12	False
MONDO_0019091	bronchopulmonary dysplasia	ENSG00000173198	CYSLTR1	1.0	1	known_positive	12	False
MONDO_0019091	bronchopulmonary dysplasia	ENSG00000282608	ADORA3	1.0	1	known_positive	12	False
MONDO_0019088	post-transplant lymphoproliferative disease	ENSG00000077097	TOP2B	0.985	-1	model_prediction	33	False
MONDO_0019088	post-transplant lymphoproliferative disease	ENSG00000184428	TOP1MT	0.982	-1	model_prediction	33	False
MONDO_0019088	post-transplant lymphoproliferative disease	ENSG00000168938	PPIC	0.975	-1	model_prediction	33	False
MONDO_0019088	post-transplant lymphoproliferative disease	ENSG00000173486	FKBP2	0.973	-1	model_prediction	33	False
MONDO_0019088	post-transplant lymphoproliferative disease	ENSG00000084072	PPIE	0.972	-1	model_prediction	33	False
MONDO_0019088	post-transplant lymphoproliferative disease	ENSG00000198225	FKBP1C	0.964	-1	model_prediction	33	False
MONDO_0019088	post-transplant lymphoproliferative disease	ENSG00000240344	PPIL3	0.959	-1	model_prediction	33	False
MONDO_0019088	post-transplant lymphoproliferative disease	ENSG00000138398	PPIG	0.957	-1	model_prediction	33	False
MONDO_0019088	post-transplant lymphoproliferative disease	ENSG00000168522	FNTA	0.95	-1	model_prediction	33	False
MONDO_0019088	post-transplant lymphoproliferative disease	ENSG00000119782	FKBP1B	0.945	-1	model_prediction	33	False
MONDO_0019088	post-transplant lymphoproliferative disease	ENSG00000173213	TUBB8B	0.942	-1	model_prediction	33	False
MONDO_0019088	post-transplant lymphoproliferative disease	ENSG00000100387	RBX1	0.937	-1	model_prediction	33	False
MONDO_0019088	post-transplant lymphoproliferative disease	ENSG00000167986	DDB1	0.936	-1	model_prediction	33	False
MONDO_0019088	post-transplant lymphoproliferative disease	ENSG00000257365	FNTB	0.936	-1	model_prediction	33	False
MONDO_0019088	post-transplant lymphoproliferative disease	ENSG00000137168	PPIL1	0.935	-1	model_prediction	33	False
MONDO_0019088	post-transplant lymphoproliferative disease	ENSG00000139842	CUL4A	0.933	-1	model_prediction	33	False
MONDO_0019088	post-transplant lymphoproliferative disease	ENSG00000131013	PPIL4	0.932	-1	model_prediction	33	False
MONDO_0019088	post-transplant lymphoproliferative disease	ENSG00000128059	PPAT	0.926	-1	model_prediction	33	False
MONDO_0019088	post-transplant lymphoproliferative disease	ENSG00000009413	REV3L	0.924	-1	model_prediction	33	False
MONDO_0019088	post-transplant lymphoproliferative disease	ENSG00000100442	FKBP3	0.921	-1	model_prediction	33	False
MONDO_0019088	post-transplant lymphoproliferative disease	ENSG00000196639	HRH1	0.921	-1	model_prediction	33	False
MONDO_0019088	post-transplant lymphoproliferative disease	ENSG00000127824	TUBA4A	0.917	-1	model_prediction	33	False
MONDO_0019088	post-transplant lymphoproliferative disease	ENSG00000152086	TUBA3E	0.915	-1	model_prediction	33	False
MONDO_0019088	post-transplant lymphoproliferative disease	ENSG00000100804	PSMB5	0.914	-1	model_prediction	33	False
MONDO_0019088	post-transplant lymphoproliferative disease	ENSG00000105486	LIG1	0.912	-1	model_prediction	33	False
MONDO_0019088	post-transplant lymphoproliferative disease	ENSG00000075886	TUBA3D	0.895	-1	model_prediction	33	False
MONDO_0019088	post-transplant lymphoproliferative disease	ENSG00000178462	TUBAL3	0.888	-1	model_prediction	33	False
MONDO_0019088	post-transplant lymphoproliferative disease	ENSG00000183785	TUBA8	0.888	-1	model_prediction	33	False
MONDO_0019088	post-transplant lymphoproliferative disease	ENSG00000123201	GUCY1B2	0.887	-1	model_prediction	33	False
MONDO_0019088	post-transplant lymphoproliferative disease	ENSG00000160654	CD3G	0.883	-1	model_prediction	33	False
MONDO_0019088	post-transplant lymphoproliferative disease	ENSG00000113851	CRBN	0.872	-1	model_prediction	33	False
MONDO_0019088	post-transplant lymphoproliferative disease	ENSG00000012983	MAP4K5	0.87	-1	model_prediction	33	False
MONDO_0019088	post-transplant lymphoproliferative disease	ENSG00000198033	TUBA3C	0.867	-1	model_prediction	33	False
MONDO_0019088	post-transplant lymphoproliferative disease	ENSG00000122642	FKBP9	0.862	-1	model_prediction	33	False
MONDO_0019088	post-transplant lymphoproliferative disease	ENSG00000167658	EEF2	0.856	-1	model_prediction	33	False
MONDO_0019088	post-transplant lymphoproliferative disease	ENSG00000112294	ALDH5A1	0.847	-1	model_prediction	33	False
MONDO_0019088	post-transplant lymphoproliferative disease	ENSG00000153956	CACNA2D1	0.845	-1	model_prediction	33	False
MONDO_0019088	post-transplant lymphoproliferative disease	ENSG00000114857	NKTR	0.844	-1	model_prediction	33	False
MONDO_0019088	post-transplant lymphoproliferative disease	ENSG00000213923	CSNK1E	0.839	-1	model_prediction	33	False
MONDO_0019088	post-transplant lymphoproliferative disease	ENSG00000117480	FAAH	0.838	-1	model_prediction	33	False
MONDO_0019088	post-transplant lymphoproliferative disease	ENSG00000198851	CD3E	0.835	-1	model_prediction	33	False
MONDO_0019088	post-transplant lymphoproliferative disease	ENSG00000171848	RRM2	0.829	-1	model_prediction	33	False
MONDO_0019088	post-transplant lymphoproliferative disease	ENSG00000134899	ERCC5	0.819	-1	model_prediction	33	False
MONDO_0019088	post-transplant lymphoproliferative disease	ENSG00000079150	FKBP7	0.809	-1	model_prediction	33	False
MONDO_0019088	post-transplant lymphoproliferative disease	ENSG00000134285	FKBP11	0.809	-1	model_prediction	33	False
MONDO_0019088	post-transplant lymphoproliferative disease	ENSG00000051180	RAD51	0.806	-1	model_prediction	33	False
MONDO_0019088	post-transplant lymphoproliferative disease	ENSG00000185231	MC2R	0.805	-1	model_prediction	33	False
MONDO_0019088	post-transplant lymphoproliferative disease	ENSG00000151834	GABRA2	0.799	-1	model_prediction	33	False
MONDO_0019088	post-transplant lymphoproliferative disease	ENSG00000275546	ENSG00000275546	0.791	-1	model_prediction	33	False
MONDO_0019088	post-transplant lymphoproliferative disease	ENSG00000275914	ENSG00000275914	0.791	-1	model_prediction	33	False
MONDO_0019088	post-transplant lymphoproliferative disease	ENSG00000276011	ENSG00000276011	0.791	-1	model_prediction	33	False
MONDO_0019088	post-transplant lymphoproliferative disease	ENSG00000276731	ENSG00000276731	0.791	-1	model_prediction	33	False
MONDO_0019088	post-transplant lymphoproliferative disease	ENSG00000278731	ENSG00000278731	0.791	-1	model_prediction	33	False
MONDO_0019088	post-transplant lymphoproliferative disease	ENSG00000168356	SCN11A	0.777	-1	model_prediction	33	False
MONDO_0019088	post-transplant lymphoproliferative disease	ENSG00000137070	IL11RA	0.776	-1	model_prediction	33	False
MONDO_0019088	post-transplant lymphoproliferative disease	ENSG00000147099	HDAC8	0.772	-1	model_prediction	33	False
MONDO_0019088	post-transplant lymphoproliferative disease	ENSG00000182256	GABRG3	0.772	-1	model_prediction	33	False
MONDO_0019088	post-transplant lymphoproliferative disease	ENSG00000185313	SCN10A	0.767	-1	model_prediction	33	False
MONDO_0019088	post-transplant lymphoproliferative disease	ENSG00000186297	GABRA5	0.763	-1	model_prediction	33	False
MONDO_0019088	post-transplant lymphoproliferative disease	ENSG00000167286	CD3D	0.751	-1	model_prediction	33	False
MONDO_0019088	post-transplant lymphoproliferative disease	ENSG00000007314	SCN4A	0.749	-1	model_prediction	33	False
MONDO_0019088	post-transplant lymphoproliferative disease	ENSG00000197299	BLM	0.747	-1	model_prediction	33	False
MONDO_0019088	post-transplant lymphoproliferative disease	ENSG00000167553	TUBA1C	0.739	-1	model_prediction	33	False
MONDO_0019088	post-transplant lymphoproliferative disease	ENSG00000198821	CD247	0.738	-1	model_prediction	33	False
MONDO_0019088	post-transplant lymphoproliferative disease	ENSG00000137875	BCL2L10	0.733	-1	model_prediction	33	False
MONDO_0019088	post-transplant lymphoproliferative disease	ENSG00000149575	SCN2B	0.724	-1	model_prediction	33	False
MONDO_0019088	post-transplant lymphoproliferative disease	ENSG00000167552	TUBA1A	0.718	-1	model_prediction	33	False
MONDO_0019088	post-transplant lymphoproliferative disease	ENSG00000163517	HDAC11	0.715	-1	model_prediction	33	False
MONDO_0019088	post-transplant lymphoproliferative disease	ENSG00000164219	PGGT1B	0.711	-1	model_prediction	33	False
MONDO_0019088	post-transplant lymphoproliferative disease	ENSG00000108840	HDAC5	0.708	-1	model_prediction	33	False
MONDO_0019088	post-transplant lymphoproliferative disease	ENSG00000074410	CA12	0.701	-1	model_prediction	33	False
MONDO_0019088	post-transplant lymphoproliferative disease	ENSG00000061273	HDAC7	0.699	-1	model_prediction	33	False
MONDO_0019088	post-transplant lymphoproliferative disease	ENSG00000100429	HDAC10	0.699	-1	model_prediction	33	False
MONDO_0019088	post-transplant lymphoproliferative disease	ENSG00000153253	SCN3A	0.696	-1	model_prediction	33	False
MONDO_0019088	post-transplant lymphoproliferative disease	ENSG00000115825	PRKD3	0.695	-1	model_prediction	33	False
MONDO_0019088	post-transplant lymphoproliferative disease	ENSG00000160752	FDPS	0.678	-1	model_prediction	33	False
MONDO_0019088	post-transplant lymphoproliferative disease	ENSG00000105369	CD79A	0.674	-1	model_prediction	33	False
MONDO_0019088	post-transplant lymphoproliferative disease	ENSG00000114999	TTL	0.672	-1	model_prediction	33	False
MONDO_0019088	post-transplant lymphoproliferative disease	ENSG00000123416	TUBA1B	0.665	-1	model_prediction	33	False
MONDO_0019088	post-transplant lymphoproliferative disease	ENSG00000109158	GABRA4	0.654	-1	model_prediction	33	False
MONDO_0019088	post-transplant lymphoproliferative disease	ENSG00000007312	CD79B	1.0	1	known_positive	33	False
MONDO_0019088	post-transplant lymphoproliferative disease	ENSG00000010671	BTK	1.0	1	known_positive	33	False
MONDO_0019088	post-transplant lymphoproliferative disease	ENSG00000014138	POLA2	1.0	1	known_positive	33	False
MONDO_0019088	post-transplant lymphoproliferative disease	ENSG00000062822	POLD1	1.0	1	known_positive	33	False
MONDO_0019088	post-transplant lymphoproliferative disease	ENSG00000077514	POLD3	1.0	1	known_positive	33	False
MONDO_0019088	post-transplant lymphoproliferative disease	ENSG00000088832	FKBP1A	1.0	1	known_positive	33	False
MONDO_0019088	post-transplant lymphoproliferative disease	ENSG00000100479	POLE2	1.0	1	known_positive	33	False
MONDO_0019088	post-transplant lymphoproliferative disease	ENSG00000101162	TUBB1	1.0	1	known_positive	33	False
MONDO_0019088	post-transplant lymphoproliferative disease	ENSG00000101868	POLA1	1.0	1	known_positive	33	False
MONDO_0019088	post-transplant lymphoproliferative disease	ENSG00000104833	TUBB4A	1.0	1	known_positive	33	False
MONDO_0019088	post-transplant lymphoproliferative disease	ENSG00000106348	IMPDH1	1.0	1	known_positive	33	False
MONDO_0019088	post-transplant lymphoproliferative disease	ENSG00000106628	POLD2	1.0	1	known_positive	33	False
MONDO_0019088	post-transplant lymphoproliferative disease	ENSG00000113580	NR3C1	1.0	1	known_positive	33	False
MONDO_0019088	post-transplant lymphoproliferative disease	ENSG00000119535	CSF3R	1.0	1	known_positive	33	False
MONDO_0019088	post-transplant lymphoproliferative disease	ENSG00000131747	TOP2A	1.0	1	known_positive	33	False
MONDO_0019088	post-transplant lymphoproliferative disease	ENSG00000137267	TUBB2A	1.0	1	known_positive	33	False
MONDO_0019088	post-transplant lymphoproliferative disease	ENSG00000137285	TUBB2B	1.0	1	known_positive	33	False
MONDO_0019088	post-transplant lymphoproliferative disease	ENSG00000146143	PRIM2	1.0	1	known_positive	33	False
MONDO_0019088	post-transplant lymphoproliferative disease	ENSG00000148229	POLE3	1.0	1	known_positive	33	False
MONDO_0019088	post-transplant lymphoproliferative disease	ENSG00000156738	MS4A1	1.0	1	known_positive	33	False
MONDO_0019088	post-transplant lymphoproliferative disease	ENSG00000167325	RRM1	1.0	1	known_positive	33	False
MONDO_0019088	post-transplant lymphoproliferative disease	ENSG00000175482	POLD4	1.0	1	known_positive	33	False
MONDO_0019088	post-transplant lymphoproliferative disease	ENSG00000176014	TUBB6	1.0	1	known_positive	33	False
MONDO_0019088	post-transplant lymphoproliferative disease	ENSG00000177084	POLE	1.0	1	known_positive	33	False
MONDO_0019088	post-transplant lymphoproliferative disease	ENSG00000177455	CD19	1.0	1	known_positive	33	False
MONDO_0019088	post-transplant lymphoproliferative disease	ENSG00000178035	IMPDH2	1.0	1	known_positive	33	False
MONDO_0019088	post-transplant lymphoproliferative disease	ENSG00000188229	TUBB4B	1.0	1	known_positive	33	False
MONDO_0019088	post-transplant lymphoproliferative disease	ENSG00000196230	TUBB	1.0	1	known_positive	33	False
MONDO_0019088	post-transplant lymphoproliferative disease	ENSG00000196262	PPIA	1.0	1	known_positive	33	False
MONDO_0019088	post-transplant lymphoproliferative disease	ENSG00000198056	PRIM1	1.0	1	known_positive	33	False
MONDO_0019088	post-transplant lymphoproliferative disease	ENSG00000228716	DHFR	1.0	1	known_positive	33	False
MONDO_0019088	post-transplant lymphoproliferative disease	ENSG00000258947	TUBB3	1.0	1	known_positive	33	False
MONDO_0019088	post-transplant lymphoproliferative disease	ENSG00000261456	TUBB8	1.0	1	known_positive	33	False
MONDO_0019080	alopecia totalis	ENSG00000132639	SNAP25	0.947	-1	model_prediction	3	False
MONDO_0019080	alopecia totalis	ENSG00000119782	FKBP1B	0.945	-1	model_prediction	3	False
MONDO_0019080	alopecia totalis	ENSG00000239961	LILRA4	0.934	-1	model_prediction	3	False
MONDO_0019080	alopecia totalis	ENSG00000198225	FKBP1C	0.924	-1	model_prediction	3	False
MONDO_0019080	alopecia totalis	ENSG00000240344	PPIL3	0.91	-1	model_prediction	3	False
MONDO_0019080	alopecia totalis	ENSG00000088832	FKBP1A	0.902	-1	model_prediction	3	False
MONDO_0019080	alopecia totalis	ENSG00000105650	PDE4C	0.898	-1	model_prediction	3	False
MONDO_0019080	alopecia totalis	ENSG00000173486	FKBP2	0.895	-1	model_prediction	3	False
MONDO_0019080	alopecia totalis	ENSG00000185231	MC2R	0.89	-1	model_prediction	3	False
MONDO_0019080	alopecia totalis	ENSG00000123201	GUCY1B2	0.884	-1	model_prediction	3	False
MONDO_0019080	alopecia totalis	ENSG00000128059	PPAT	0.871	-1	model_prediction	3	False
MONDO_0019080	alopecia totalis	ENSG00000096996	IL12RB1	0.867	-1	model_prediction	3	False
MONDO_0019080	alopecia totalis	ENSG00000102057	KCND1	0.862	-1	model_prediction	3	False
MONDO_0019080	alopecia totalis	ENSG00000168938	PPIC	0.851	-1	model_prediction	3	False
MONDO_0019080	alopecia totalis	ENSG00000089558	KCNH4	0.85	-1	model_prediction	3	False
MONDO_0019080	alopecia totalis	ENSG00000106348	IMPDH1	0.849	-1	model_prediction	3	False
MONDO_0019080	alopecia totalis	ENSG00000138398	PPIG	0.844	-1	model_prediction	3	False
MONDO_0019080	alopecia totalis	ENSG00000102967	DHODH	0.843	-1	model_prediction	3	False
MONDO_0019080	alopecia totalis	ENSG00000139626	ITGB7	0.824	-1	model_prediction	3	False
MONDO_0019080	alopecia totalis	ENSG00000131013	PPIL4	0.819	-1	model_prediction	3	False
MONDO_0019080	alopecia totalis	ENSG00000156486	KCNS2	0.806	-1	model_prediction	3	False
MONDO_0019080	alopecia totalis	ENSG00000178035	IMPDH2	0.806	-1	model_prediction	3	False
MONDO_0019080	alopecia totalis	ENSG00000135605	TEC	0.805	-1	model_prediction	3	False
MONDO_0019080	alopecia totalis	ENSG00000079150	FKBP7	0.799	-1	model_prediction	3	False
MONDO_0019080	alopecia totalis	ENSG00000180739	S1PR5	0.797	-1	model_prediction	3	False
MONDO_0019080	alopecia totalis	ENSG00000137168	PPIL1	0.79	-1	model_prediction	3	False
MONDO_0019080	alopecia totalis	ENSG00000140015	KCNH5	0.781	-1	model_prediction	3	False
MONDO_0019080	alopecia totalis	ENSG00000124134	KCNS1	0.773	-1	model_prediction	3	False
MONDO_0019080	alopecia totalis	ENSG00000084072	PPIE	0.763	-1	model_prediction	3	False
MONDO_0019080	alopecia totalis	ENSG00000104848	KCNA7	0.758	-1	model_prediction	3	False
MONDO_0019080	alopecia totalis	ENSG00000128039	SRD5A3	0.757	-1	model_prediction	3	False
MONDO_0019080	alopecia totalis	ENSG00000143105	KCNA10	0.756	-1	model_prediction	3	False
MONDO_0019080	alopecia totalis	ENSG00000196639	HRH1	0.755	-1	model_prediction	3	False
MONDO_0019080	alopecia totalis	ENSG00000170745	KCNS3	0.745	-1	model_prediction	3	False
MONDO_0019080	alopecia totalis	ENSG00000184428	TOP1MT	0.742	-1	model_prediction	3	False
MONDO_0019080	alopecia totalis	ENSG00000277893	SRD5A2	0.739	-1	model_prediction	3	False
MONDO_0019080	alopecia totalis	ENSG00000182674	KCNB2	0.738	-1	model_prediction	3	False
MONDO_0019080	alopecia totalis	ENSG00000153956	CACNA2D1	0.737	-1	model_prediction	3	False
MONDO_0019080	alopecia totalis	ENSG00000267534	S1PR2	0.737	-1	model_prediction	3	False
MONDO_0019080	alopecia totalis	ENSG00000125910	S1PR4	0.73	-1	model_prediction	3	False
MONDO_0019080	alopecia totalis	ENSG00000114857	NKTR	0.729	-1	model_prediction	3	False
MONDO_0019080	alopecia totalis	ENSG00000113302	IL12B	0.726	-1	model_prediction	3	False
MONDO_0019080	alopecia totalis	ENSG00000105366	SIGLEC8	0.725	-1	model_prediction	3	False
MONDO_0019080	alopecia totalis	ENSG00000171385	KCND3	0.72	-1	model_prediction	3	False
MONDO_0019080	alopecia totalis	ENSG00000162975	KCNF1	0.718	-1	model_prediction	3	False
MONDO_0019080	alopecia totalis	ENSG00000117013	KCNQ4	0.715	-1	model_prediction	3	False
MONDO_0019080	alopecia totalis	ENSG00000180509	KCNE1	0.713	-1	model_prediction	3	False
MONDO_0019080	alopecia totalis	ENSG00000151079	KCNA6	0.71	-1	model_prediction	3	False
MONDO_0019080	alopecia totalis	ENSG00000113448	PDE4D	0.709	-1	model_prediction	3	False
MONDO_0019080	alopecia totalis	ENSG00000171126	KCNG3	0.709	-1	model_prediction	3	False
MONDO_0019080	alopecia totalis	ENSG00000178342	KCNG2	0.707	-1	model_prediction	3	False
MONDO_0019080	alopecia totalis	ENSG00000166794	PPIB	0.703	-1	model_prediction	3	False
MONDO_0019080	alopecia totalis	ENSG00000116396	KCNC4	0.701	-1	model_prediction	3	False
MONDO_0019080	alopecia totalis	ENSG00000180720	CHRM4	0.692	-1	model_prediction	3	False
MONDO_0019080	alopecia totalis	ENSG00000166006	KCNC2	0.69	-1	model_prediction	3	False
MONDO_0019080	alopecia totalis	ENSG00000145545	SRD5A1	0.687	-1	model_prediction	3	False
MONDO_0019080	alopecia totalis	ENSG00000185760	KCNQ5	0.687	-1	model_prediction	3	False
MONDO_0019080	alopecia totalis	ENSG00000184588	PDE4B	0.686	-1	model_prediction	3	False
MONDO_0019080	alopecia totalis	ENSG00000100442	FKBP3	0.682	-1	model_prediction	3	False
MONDO_0019080	alopecia totalis	ENSG00000184611	KCNH7	0.682	-1	model_prediction	3	False
MONDO_0019080	alopecia totalis	ENSG00000135519	KCNH3	0.68	-1	model_prediction	3	False
MONDO_0019080	alopecia totalis	ENSG00000186297	GABRA5	0.679	-1	model_prediction	3	False
MONDO_0019080	alopecia totalis	ENSG00000261456	TUBB8	0.678	-1	model_prediction	3	False
MONDO_0019080	alopecia totalis	ENSG00000129159	KCNC1	0.67	-1	model_prediction	3	False
MONDO_0019080	alopecia totalis	ENSG00000160801	PTH1R	0.667	-1	model_prediction	3	False
MONDO_0019080	alopecia totalis	ENSG00000147955	SIGMAR1	0.663	-1	model_prediction	3	False
MONDO_0019080	alopecia totalis	ENSG00000196262	PPIA	0.663	-1	model_prediction	3	False
MONDO_0019080	alopecia totalis	ENSG00000168418	KCNG4	0.651	-1	model_prediction	3	False
MONDO_0019080	alopecia totalis	ENSG00000173826	KCNH6	0.651	-1	model_prediction	3	False
MONDO_0019080	alopecia totalis	ENSG00000151834	GABRA2	0.65	-1	model_prediction	3	False
MONDO_0019080	alopecia totalis	ENSG00000005844	ITGAL	1.0	1	known_positive	3	False
MONDO_0019080	alopecia totalis	ENSG00000114013	CD86	1.0	1	known_positive	3	False
MONDO_0019080	alopecia totalis	ENSG00000121594	CD80	1.0	1	known_positive	3	False
MONDO_0019079	proximal spinal muscular atrophy	ENSG00000152034	MCHR2	0.991	-1	model_prediction	56	False
MONDO_0019079	proximal spinal muscular atrophy	ENSG00000180509	KCNE1	0.989	-1	model_prediction	56	False
MONDO_0019079	proximal spinal muscular atrophy	ENSG00000136928	GABBR2	0.986	-1	model_prediction	56	False
MONDO_0019079	proximal spinal muscular atrophy	ENSG00000204681	GABBR1	0.983	-1	model_prediction	56	False
MONDO_0019079	proximal spinal muscular atrophy	ENSG00000152315	KCNK13	0.982	-1	model_prediction	56	False
MONDO_0019079	proximal spinal muscular atrophy	ENSG00000145451	GLRA3	0.98	-1	model_prediction	56	False
MONDO_0019079	proximal spinal muscular atrophy	ENSG00000187266	EPOR	0.98	-1	model_prediction	56	False
MONDO_0019079	proximal spinal muscular atrophy	ENSG00000143630	HCN3	0.979	-1	model_prediction	56	False
MONDO_0019079	proximal spinal muscular atrophy	ENSG00000079150	FKBP7	0.978	-1	model_prediction	56	False
MONDO_0019079	proximal spinal muscular atrophy	ENSG00000099822	HCN2	0.977	-1	model_prediction	56	False
MONDO_0019079	proximal spinal muscular atrophy	ENSG00000070985	TRPM5	0.976	-1	model_prediction	56	False
MONDO_0019079	proximal spinal muscular atrophy	ENSG00000101958	GLRA2	0.976	-1	model_prediction	56	False
MONDO_0019079	proximal spinal muscular atrophy	ENSG00000109738	GLRB	0.976	-1	model_prediction	56	False
MONDO_0019079	proximal spinal muscular atrophy	ENSG00000125910	S1PR4	0.972	-1	model_prediction	56	False
MONDO_0019079	proximal spinal muscular atrophy	ENSG00000167397	VKORC1	0.972	-1	model_prediction	56	False
MONDO_0019079	proximal spinal muscular atrophy	ENSG00000119782	FKBP1B	0.971	-1	model_prediction	56	False
MONDO_0019079	proximal spinal muscular atrophy	ENSG00000164588	HCN1	0.971	-1	model_prediction	56	False
MONDO_0019079	proximal spinal muscular atrophy	ENSG00000105723	GSK3A	0.968	-1	model_prediction	56	False
MONDO_0019079	proximal spinal muscular atrophy	ENSG00000240344	PPIL3	0.968	-1	model_prediction	56	False
MONDO_0019079	proximal spinal muscular atrophy	ENSG00000146276	GABRR1	0.966	-1	model_prediction	56	False
MONDO_0019079	proximal spinal muscular atrophy	ENSG00000185231	MC2R	0.966	-1	model_prediction	56	False
MONDO_0019079	proximal spinal muscular atrophy	ENSG00000137672	TRPC6	0.963	-1	model_prediction	56	False
MONDO_0019079	proximal spinal muscular atrophy	ENSG00000196715	VKORC1L1	0.963	-1	model_prediction	56	False
MONDO_0019079	proximal spinal muscular atrophy	ENSG00000111886	GABRR2	0.962	-1	model_prediction	56	False
MONDO_0019079	proximal spinal muscular atrophy	ENSG00000138622	HCN4	0.961	-1	model_prediction	56	False
MONDO_0019079	proximal spinal muscular atrophy	ENSG00000198838	RYR3	0.961	-1	model_prediction	56	False
MONDO_0019079	proximal spinal muscular atrophy	ENSG00000114857	NKTR	0.96	-1	model_prediction	56	False
MONDO_0019079	proximal spinal muscular atrophy	ENSG00000180720	CHRM4	0.96	-1	model_prediction	56	False
MONDO_0019079	proximal spinal muscular atrophy	ENSG00000102287	GABRE	0.959	-1	model_prediction	56	False
MONDO_0019079	proximal spinal muscular atrophy	ENSG00000069018	TRPC7	0.958	-1	model_prediction	56	False
MONDO_0019079	proximal spinal muscular atrophy	ENSG00000100442	FKBP3	0.958	-1	model_prediction	56	False
MONDO_0019079	proximal spinal muscular atrophy	ENSG00000132840	BHMT2	0.958	-1	model_prediction	56	False
MONDO_0019079	proximal spinal muscular atrophy	ENSG00000180739	S1PR5	0.957	-1	model_prediction	56	False
MONDO_0019079	proximal spinal muscular atrophy	ENSG00000182175	RGMA	0.956	-1	model_prediction	56	False
MONDO_0019079	proximal spinal muscular atrophy	ENSG00000181072	CHRM2	0.955	-1	model_prediction	56	False
MONDO_0019079	proximal spinal muscular atrophy	ENSG00000184984	CHRM5	0.955	-1	model_prediction	56	False
MONDO_0019079	proximal spinal muscular atrophy	ENSG00000170989	S1PR1	0.954	-1	model_prediction	56	False
MONDO_0019079	proximal spinal muscular atrophy	ENSG00000122642	FKBP9	0.953	-1	model_prediction	56	False
MONDO_0019079	proximal spinal muscular atrophy	ENSG00000267534	S1PR2	0.953	-1	model_prediction	56	False
MONDO_0019079	proximal spinal muscular atrophy	ENSG00000102967	DHODH	0.952	-1	model_prediction	56	False
MONDO_0019079	proximal spinal muscular atrophy	ENSG00000133019	CHRM3	0.952	-1	model_prediction	56	False
MONDO_0019079	proximal spinal muscular atrophy	ENSG00000198225	FKBP1C	0.952	-1	model_prediction	56	False
MONDO_0019079	proximal spinal muscular atrophy	ENSG00000173338	KCNK7	0.951	-1	model_prediction	56	False
MONDO_0019079	proximal spinal muscular atrophy	ENSG00000187730	GABRD	0.951	-1	model_prediction	56	False
MONDO_0019079	proximal spinal muscular atrophy	ENSG00000109158	GABRA4	0.95	-1	model_prediction	56	False
MONDO_0019079	proximal spinal muscular atrophy	ENSG00000162989	KCNJ3	0.95	-1	model_prediction	56	False
MONDO_0019079	proximal spinal muscular atrophy	ENSG00000165970	SLC6A5	0.95	-1	model_prediction	56	False
MONDO_0019079	proximal spinal muscular atrophy	ENSG00000184709	LRRC26	0.95	-1	model_prediction	56	False
MONDO_0019079	proximal spinal muscular atrophy	ENSG00000162383	SLC1A7	0.949	-1	model_prediction	56	False
MONDO_0019079	proximal spinal muscular atrophy	ENSG00000183862	CNGA2	0.949	-1	model_prediction	56	False
MONDO_0019079	proximal spinal muscular atrophy	ENSG00000213694	S1PR3	0.949	-1	model_prediction	56	False
MONDO_0019079	proximal spinal muscular atrophy	ENSG00000268089	GABRQ	0.949	-1	model_prediction	56	False
MONDO_0019079	proximal spinal muscular atrophy	ENSG00000137168	PPIL1	0.948	-1	model_prediction	56	False
MONDO_0019079	proximal spinal muscular atrophy	ENSG00000132259	CNGA4	0.947	-1	model_prediction	56	False
MONDO_0019079	proximal spinal muscular atrophy	ENSG00000143603	KCNN3	0.947	-1	model_prediction	56	False
MONDO_0019079	proximal spinal muscular atrophy	ENSG00000183185	GABRR3	0.947	-1	model_prediction	56	False
MONDO_0019079	proximal spinal muscular atrophy	ENSG00000110881	ASIC1	0.946	-1	model_prediction	56	False
MONDO_0019079	proximal spinal muscular atrophy	ENSG00000139679	LPAR6	0.946	-1	model_prediction	56	False
MONDO_0019079	proximal spinal muscular atrophy	ENSG00000131013	PPIL4	0.944	-1	model_prediction	56	False
MONDO_0019079	proximal spinal muscular atrophy	ENSG00000144671	SLC22A14	0.944	-1	model_prediction	56	False
MONDO_0019079	proximal spinal muscular atrophy	ENSG00000156973	PDE6D	0.944	-1	model_prediction	56	False
MONDO_0019079	proximal spinal muscular atrophy	ENSG00000109163	GNRHR	0.943	-1	model_prediction	56	False
MONDO_0019079	proximal spinal muscular atrophy	ENSG00000114854	TNNC1	0.943	-1	model_prediction	56	False
MONDO_0019079	proximal spinal muscular atrophy	ENSG00000176230	OR4K17	0.943	-1	model_prediction	56	False
MONDO_0019079	proximal spinal muscular atrophy	ENSG00000054803	CBLN4	0.942	-1	model_prediction	56	False
MONDO_0019079	proximal spinal muscular atrophy	ENSG00000094755	GABRP	0.942	-1	model_prediction	56	False
MONDO_0019079	proximal spinal muscular atrophy	ENSG00000112038	OPRM1	0.942	-1	model_prediction	56	False
MONDO_0019079	proximal spinal muscular atrophy	ENSG00000120457	KCNJ5	0.942	-1	model_prediction	56	False
MONDO_0019079	proximal spinal muscular atrophy	ENSG00000138398	PPIG	0.941	-1	model_prediction	56	False
MONDO_0019079	proximal spinal muscular atrophy	ENSG00000145863	GABRA6	0.941	-1	model_prediction	56	False
MONDO_0019079	proximal spinal muscular atrophy	ENSG00000166257	SCN3B	0.941	-1	model_prediction	56	False
MONDO_0019079	proximal spinal muscular atrophy	ENSG00000134640	MTNR1B	0.94	-1	model_prediction	56	False
MONDO_0019079	proximal spinal muscular atrophy	ENSG00000146938	NLGN4X	0.94	-1	model_prediction	56	False
MONDO_0019079	proximal spinal muscular atrophy	ENSG00000175497	DPP10	0.94	-1	model_prediction	56	False
MONDO_0019079	proximal spinal muscular atrophy	ENSG00000166664	CHRFAM7A	0.939	-1	model_prediction	56	False
MONDO_0019079	proximal spinal muscular atrophy	ENSG00000184574	LPAR5	0.939	-1	model_prediction	56	False
MONDO_0019079	proximal spinal muscular atrophy	ENSG00000010379	SLC6A13	0.938	-1	model_prediction	56	False
MONDO_0019079	proximal spinal muscular atrophy	ENSG00000166206	GABRB3	0.938	-1	model_prediction	56	False
MONDO_0019079	proximal spinal muscular atrophy	ENSG00000168135	KCNJ4	0.938	-1	model_prediction	56	False
MONDO_0019079	proximal spinal muscular atrophy	ENSG00000132639	SNAP25	0.937	-1	model_prediction	56	False
MONDO_0019079	proximal spinal muscular atrophy	ENSG00000141401	IMPA2	0.937	-1	model_prediction	56	False
MONDO_0019079	proximal spinal muscular atrophy	ENSG00000162728	KCNJ9	0.937	-1	model_prediction	56	False
MONDO_0019079	proximal spinal muscular atrophy	ENSG00000173486	FKBP2	0.937	-1	model_prediction	56	False
MONDO_0019079	proximal spinal muscular atrophy	ENSG00000204882	GPR20	0.937	-1	model_prediction	56	False
MONDO_0019079	proximal spinal muscular atrophy	ENSG00000228716	DHFR	0.937	-1	model_prediction	56	False
MONDO_0019079	proximal spinal muscular atrophy	ENSG00000145864	GABRB2	0.936	-1	model_prediction	56	False
MONDO_0019079	proximal spinal muscular atrophy	ENSG00000150594	ADRA2A	0.936	-1	model_prediction	56	False
MONDO_0019079	proximal spinal muscular atrophy	ENSG00000153822	KCNJ16	0.936	-1	model_prediction	56	False
MONDO_0019079	proximal spinal muscular atrophy	ENSG00000115486	GGCX	0.935	-1	model_prediction	56	False
MONDO_0019079	proximal spinal muscular atrophy	ENSG00000116329	OPRD1	0.935	-1	model_prediction	56	False
MONDO_0019079	proximal spinal muscular atrophy	ENSG00000131389	SLC6A6	0.935	-1	model_prediction	56	False
MONDO_0019079	proximal spinal muscular atrophy	ENSG00000213199	ASIC3	0.935	-1	model_prediction	56	False
MONDO_0019079	proximal spinal muscular atrophy	ENSG00000011083	SLC6A7	0.933	-1	model_prediction	56	False
MONDO_0019079	proximal spinal muscular atrophy	ENSG00000135750	KCNK1	0.933	-1	model_prediction	56	False
MONDO_0019079	proximal spinal muscular atrophy	ENSG00000163288	GABRB1	0.933	-1	model_prediction	56	False
MONDO_0019079	proximal spinal muscular atrophy	ENSG00000132164	SLC6A11	0.932	-1	model_prediction	56	False
MONDO_0019079	proximal spinal muscular atrophy	ENSG00000132437	DDC	0.932	-1	model_prediction	56	False
MONDO_0019079	proximal spinal muscular atrophy	ENSG00000133731	IMPA1	0.932	-1	model_prediction	56	False
MONDO_0019079	proximal spinal muscular atrophy	ENSG00000101180	HRH3	0.93	-1	model_prediction	56	False
MONDO_0019079	proximal spinal muscular atrophy	ENSG00000106089	STX1A	0.93	-1	model_prediction	56	False
MONDO_0019079	proximal spinal muscular atrophy	ENSG00000170214	ADRA1B	0.93	-1	model_prediction	56	False
MONDO_0019079	proximal spinal muscular atrophy	ENSG00000153956	CACNA2D1	0.929	-1	model_prediction	56	False
MONDO_0019079	proximal spinal muscular atrophy	ENSG00000162631	NTNG1	0.929	-1	model_prediction	56	False
MONDO_0019079	proximal spinal muscular atrophy	ENSG00000177807	KCNJ10	0.929	-1	model_prediction	56	False
MONDO_0019079	proximal spinal muscular atrophy	ENSG00000147155	EBP	0.928	-1	model_prediction	56	False
MONDO_0019079	proximal spinal muscular atrophy	ENSG00000171208	NETO2	0.928	-1	model_prediction	56	False
MONDO_0019079	proximal spinal muscular atrophy	ENSG00000215262	KCNU1	0.928	-1	model_prediction	56	False
MONDO_0019079	proximal spinal muscular atrophy	ENSG00000145692	BHMT	0.927	-1	model_prediction	56	False
MONDO_0019079	proximal spinal muscular atrophy	ENSG00000124249	KCNK15	0.926	-1	model_prediction	56	False
MONDO_0019079	proximal spinal muscular atrophy	ENSG00000175294	CATSPER1	0.925	-1	model_prediction	56	False
MONDO_0019079	proximal spinal muscular atrophy	ENSG00000114200	BCHE	0.924	-1	model_prediction	56	False
MONDO_0019079	proximal spinal muscular atrophy	ENSG00000162687	KCNT2	0.924	-1	model_prediction	56	False
MONDO_0019079	proximal spinal muscular atrophy	ENSG00000184166	OR1D2	0.924	-1	model_prediction	56	False
MONDO_0019079	proximal spinal muscular atrophy	ENSG00000187486	KCNJ11	0.924	-1	model_prediction	56	False
MONDO_0019079	proximal spinal muscular atrophy	ENSG00000134285	FKBP11	0.923	-1	model_prediction	56	False
MONDO_0019079	proximal spinal muscular atrophy	ENSG00000168938	PPIC	0.923	-1	model_prediction	56	False
MONDO_0019079	proximal spinal muscular atrophy	ENSG00000170425	ADORA2B	0.923	-1	model_prediction	56	False
MONDO_0019079	proximal spinal muscular atrophy	ENSG00000185015	CA13	0.923	-1	model_prediction	56	False
MONDO_0019079	proximal spinal muscular atrophy	ENSG00000103546	SLC6A2	0.922	-1	model_prediction	56	False
MONDO_0019079	proximal spinal muscular atrophy	ENSG00000183873	SCN5A	0.92	-1	model_prediction	56	False
MONDO_0019079	proximal spinal muscular atrophy	ENSG00000102699	PARP4	0.919	-1	model_prediction	56	False
MONDO_0019079	proximal spinal muscular atrophy	ENSG00000105711	SCN1B	0.919	-1	model_prediction	56	False
MONDO_0019079	proximal spinal muscular atrophy	ENSG00000126351	THRA	0.919	-1	model_prediction	56	False
MONDO_0019079	proximal spinal muscular atrophy	ENSG00000168539	CHRM1	0.919	-1	model_prediction	56	False
MONDO_0019079	proximal spinal muscular atrophy	ENSG00000168748	CA7	0.919	-1	model_prediction	56	False
MONDO_0019079	proximal spinal muscular atrophy	ENSG00000196876	SCN8A	0.919	-1	model_prediction	56	False
MONDO_0019079	proximal spinal muscular atrophy	ENSG00000184160	ADRA2C	0.918	-1	model_prediction	56	False
MONDO_0019079	proximal spinal muscular atrophy	ENSG00000198743	SLC5A3	0.918	-1	model_prediction	56	False
MONDO_0019079	proximal spinal muscular atrophy	ENSG00000166762	CATSPER2	0.917	-1	model_prediction	56	False
MONDO_0019079	proximal spinal muscular atrophy	ENSG00000171596	NMUR1	0.917	-1	model_prediction	56	False
MONDO_0019079	proximal spinal muscular atrophy	ENSG00000184261	KCNK12	0.917	-1	model_prediction	56	False
MONDO_0019079	proximal spinal muscular atrophy	ENSG00000198739	LRRTM3	0.917	-1	model_prediction	56	False
MONDO_0019079	proximal spinal muscular atrophy	ENSG00000126895	AVPR2	0.916	-1	model_prediction	56	False
MONDO_0019079	proximal spinal muscular atrophy	ENSG00000163394	CCKAR	0.916	-1	model_prediction	56	False
MONDO_0019079	proximal spinal muscular atrophy	ENSG00000169783	LINGO1	0.916	-1	model_prediction	56	False
MONDO_0019079	proximal spinal muscular atrophy	ENSG00000175514	GPR152	0.916	-1	model_prediction	56	False
MONDO_0019079	proximal spinal muscular atrophy	ENSG00000166363	OR10A5	0.915	-1	model_prediction	56	False
MONDO_0019079	proximal spinal muscular atrophy	ENSG00000189221	MAOA	0.915	-1	model_prediction	56	False
MONDO_0019079	proximal spinal muscular atrophy	ENSG00000198049	AVPR1B	0.915	-1	model_prediction	56	False
MONDO_0019079	proximal spinal muscular atrophy	ENSG00000131686	CA6	0.914	-1	model_prediction	56	False
MONDO_0019079	proximal spinal muscular atrophy	ENSG00000184185	KCNJ12	0.914	-1	model_prediction	56	False
MONDO_0019079	proximal spinal muscular atrophy	ENSG00000134247	PTGFRN	0.913	-1	model_prediction	56	False
MONDO_0019079	proximal spinal muscular atrophy	ENSG00000171960	PPIH	0.913	-1	model_prediction	56	False
MONDO_0019079	proximal spinal muscular atrophy	ENSG00000109016	DHRS7B	0.912	-1	model_prediction	56	False
MONDO_0019079	proximal spinal muscular atrophy	ENSG00000115310	RTN4	0.912	-1	model_prediction	56	False
MONDO_0019079	proximal spinal muscular atrophy	ENSG00000139626	ITGB7	0.912	-1	model_prediction	56	False
MONDO_0019079	proximal spinal muscular atrophy	ENSG00000161649	CD300LG	0.912	-1	model_prediction	56	False
MONDO_0019079	proximal spinal muscular atrophy	ENSG00000077800	FKBP6	0.911	-1	model_prediction	56	False
MONDO_0019079	proximal spinal muscular atrophy	ENSG00000141756	FKBP10	0.911	-1	model_prediction	56	False
MONDO_0019079	proximal spinal muscular atrophy	ENSG00000149575	SCN2B	0.911	-1	model_prediction	56	False
MONDO_0019079	proximal spinal muscular atrophy	ENSG00000239961	LILRA4	0.911	-1	model_prediction	56	False
MONDO_0019079	proximal spinal muscular atrophy	ENSG00000282608	ADORA3	0.911	-1	model_prediction	56	False
MONDO_0019079	proximal spinal muscular atrophy	ENSG00000107147	KCNT1	0.91	-1	model_prediction	56	False
MONDO_0019079	proximal spinal muscular atrophy	ENSG00000183715	OPCML	0.909	-1	model_prediction	56	False
MONDO_0019079	proximal spinal muscular atrophy	ENSG00000091128	LAMB4	0.908	-1	model_prediction	56	False
MONDO_0019079	proximal spinal muscular atrophy	ENSG00000118298	CA14	0.908	-1	model_prediction	56	False
MONDO_0019079	proximal spinal muscular atrophy	ENSG00000166148	AVPR1A	0.908	-1	model_prediction	56	False
MONDO_0019079	proximal spinal muscular atrophy	ENSG00000157551	KCNJ15	0.907	-1	model_prediction	56	False
MONDO_0019079	proximal spinal muscular atrophy	ENSG00000177675	CD163L1	0.907	-1	model_prediction	56	False
MONDO_0019079	proximal spinal muscular atrophy	ENSG00000074410	CA12	0.906	-1	model_prediction	56	False
MONDO_0019079	proximal spinal muscular atrophy	ENSG00000178467	P4HTM	0.906	-1	model_prediction	56	False
MONDO_0019079	proximal spinal muscular atrophy	ENSG00000064547	LPAR2	0.904	-1	model_prediction	56	False
MONDO_0019079	proximal spinal muscular atrophy	ENSG00000147955	SIGMAR1	0.904	-1	model_prediction	56	False
MONDO_0019079	proximal spinal muscular atrophy	ENSG00000166794	PPIB	0.904	-1	model_prediction	56	False
MONDO_0019079	proximal spinal muscular atrophy	ENSG00000171497	PPID	0.902	-1	model_prediction	56	False
MONDO_0019079	proximal spinal muscular atrophy	ENSG00000204694	OR11A1	0.902	-1	model_prediction	56	False
MONDO_0019079	proximal spinal muscular atrophy	ENSG00000063127	SLC6A16	0.901	-1	model_prediction	56	False
MONDO_0019079	proximal spinal muscular atrophy	ENSG00000072041	SLC6A15	0.901	-1	model_prediction	56	False
MONDO_0019079	proximal spinal muscular atrophy	ENSG00000072071	ADGRL1	0.901	-1	model_prediction	56	False
MONDO_0019079	proximal spinal muscular atrophy	ENSG00000105143	SLC1A6	0.901	-1	model_prediction	56	False
MONDO_0019079	proximal spinal muscular atrophy	ENSG00000113593	PPWD1	0.901	-1	model_prediction	56	False
MONDO_0019079	proximal spinal muscular atrophy	ENSG00000157542	KCNJ6	0.901	-1	model_prediction	56	False
MONDO_0019079	proximal spinal muscular atrophy	ENSG00000165246	NLGN4Y	0.901	-1	model_prediction	56	False
MONDO_0019079	proximal spinal muscular atrophy	ENSG00000167508	MVD	0.901	-1	model_prediction	56	False
MONDO_0019079	proximal spinal muscular atrophy	ENSG00000168484	SFTPC	0.901	-1	model_prediction	56	False
MONDO_0019079	proximal spinal muscular atrophy	ENSG00000171517	LPAR3	0.901	-1	model_prediction	56	False
MONDO_0019079	proximal spinal muscular atrophy	ENSG00000151067	CACNA1C	0.9	-1	model_prediction	56	False
MONDO_0019079	proximal spinal muscular atrophy	ENSG00000168412	MTNR1A	0.9	-1	model_prediction	56	False
MONDO_0019079	proximal spinal muscular atrophy	ENSG00000196917	HCAR1	0.9	-1	model_prediction	56	False
MONDO_0019079	proximal spinal muscular atrophy	ENSG00000220205	VAMP2	0.9	-1	model_prediction	56	False
MONDO_0019079	proximal spinal muscular atrophy	ENSG00000108684	ASIC2	0.899	-1	model_prediction	56	False
MONDO_0019079	proximal spinal muscular atrophy	ENSG00000120324	PCDHB10	0.899	-1	model_prediction	56	False
MONDO_0019079	proximal spinal muscular atrophy	ENSG00000016402	IL20RA	0.898	-1	model_prediction	56	False
MONDO_0019079	proximal spinal muscular atrophy	ENSG00000088926	F11	0.898	-1	model_prediction	56	False
MONDO_0019079	proximal spinal muscular atrophy	ENSG00000159788	RGS12	0.898	-1	model_prediction	56	False
MONDO_0019079	proximal spinal muscular atrophy	ENSG00000144285	SCN1A	0.897	-1	model_prediction	56	False
MONDO_0019079	proximal spinal muscular atrophy	ENSG00000187688	TRPV2	0.897	-1	model_prediction	56	False
MONDO_0019079	proximal spinal muscular atrophy	ENSG00000198851	CD3E	0.896	-1	model_prediction	56	False
MONDO_0019079	proximal spinal muscular atrophy	ENSG00000069535	MAOB	0.895	-1	model_prediction	56	False
MONDO_0019079	proximal spinal muscular atrophy	ENSG00000122756	CNTFR	0.895	-1	model_prediction	56	False
MONDO_0019079	proximal spinal muscular atrophy	ENSG00000152208	GRID2	0.895	-1	model_prediction	56	False
MONDO_0019079	proximal spinal muscular atrophy	ENSG00000170128	GPR25	0.895	-1	model_prediction	56	False
MONDO_0019079	proximal spinal muscular atrophy	ENSG00000123700	KCNJ2	0.894	-1	model_prediction	56	False
MONDO_0019079	proximal spinal muscular atrophy	ENSG00000144619	CNTN4	0.894	-1	model_prediction	56	False
MONDO_0019079	proximal spinal muscular atrophy	ENSG00000189091	SF3B3	0.894	-1	model_prediction	56	False
MONDO_0019079	proximal spinal muscular atrophy	ENSG00000064989	CALCRL	0.893	-1	model_prediction	56	False
MONDO_0019079	proximal spinal muscular atrophy	ENSG00000100612	DHRS7	0.893	-1	model_prediction	56	False
MONDO_0019079	proximal spinal muscular atrophy	ENSG00000131409	LRRC4B	0.893	-1	model_prediction	56	False
MONDO_0019079	proximal spinal muscular atrophy	ENSG00000164344	KLKB1	0.893	-1	model_prediction	56	False
MONDO_0019079	proximal spinal muscular atrophy	ENSG00000171873	ADRA1D	0.893	-1	model_prediction	56	False
MONDO_0019079	proximal spinal muscular atrophy	ENSG00000011677	GABRA3	1.0	1	known_positive	56	False
MONDO_0019079	proximal spinal muscular atrophy	ENSG00000022355	GABRA1	1.0	1	known_positive	56	False
MONDO_0019079	proximal spinal muscular atrophy	ENSG00000026559	KCNG1	1.0	1	known_positive	56	False
MONDO_0019079	proximal spinal muscular atrophy	ENSG00000053918	KCNQ1	1.0	1	known_positive	56	False
MONDO_0019079	proximal spinal muscular atrophy	ENSG00000055118	KCNH2	1.0	1	known_positive	56	False
MONDO_0019079	proximal spinal muscular atrophy	ENSG00000075043	KCNQ2	1.0	1	known_positive	56	False
MONDO_0019079	proximal spinal muscular atrophy	ENSG00000087085	ACHE	1.0	1	known_positive	56	False
MONDO_0019079	proximal spinal muscular atrophy	ENSG00000089558	KCNH4	1.0	1	known_positive	56	False
MONDO_0019079	proximal spinal muscular atrophy	ENSG00000101470	TNNC2	1.0	1	known_positive	56	False
MONDO_0019079	proximal spinal muscular atrophy	ENSG00000102057	KCND1	1.0	1	known_positive	56	False
MONDO_0019079	proximal spinal muscular atrophy	ENSG00000104848	KCNA7	1.0	1	known_positive	56	False
MONDO_0019079	proximal spinal muscular atrophy	ENSG00000111262	KCNA1	1.0	1	known_positive	56	False
MONDO_0019079	proximal spinal muscular atrophy	ENSG00000112294	ALDH5A1	1.0	1	known_positive	56	False
MONDO_0019079	proximal spinal muscular atrophy	ENSG00000113327	GABRG2	1.0	1	known_positive	56	False
MONDO_0019079	proximal spinal muscular atrophy	ENSG00000116396	KCNC4	1.0	1	known_positive	56	False
MONDO_0019079	proximal spinal muscular atrophy	ENSG00000117013	KCNQ4	1.0	1	known_positive	56	False
MONDO_0019079	proximal spinal muscular atrophy	ENSG00000124134	KCNS1	1.0	1	known_positive	56	False
MONDO_0019079	proximal spinal muscular atrophy	ENSG00000129159	KCNC1	1.0	1	known_positive	56	False
MONDO_0019079	proximal spinal muscular atrophy	ENSG00000130037	KCNA5	1.0	1	known_positive	56	False
MONDO_0019079	proximal spinal muscular atrophy	ENSG00000130595	TNNT3	1.0	1	known_positive	56	False
MONDO_0019079	proximal spinal muscular atrophy	ENSG00000130598	TNNI2	1.0	1	known_positive	56	False
MONDO_0019079	proximal spinal muscular atrophy	ENSG00000131398	KCNC3	1.0	1	known_positive	56	False
MONDO_0019079	proximal spinal muscular atrophy	ENSG00000135519	KCNH3	1.0	1	known_positive	56	False
MONDO_0019079	proximal spinal muscular atrophy	ENSG00000138379	MSTN	1.0	1	known_positive	56	False
MONDO_0019079	proximal spinal muscular atrophy	ENSG00000140015	KCNH5	1.0	1	known_positive	56	False
MONDO_0019079	proximal spinal muscular atrophy	ENSG00000143105	KCNA10	1.0	1	known_positive	56	False
MONDO_0019079	proximal spinal muscular atrophy	ENSG00000143473	KCNH1	1.0	1	known_positive	56	False
MONDO_0019079	proximal spinal muscular atrophy	ENSG00000151079	KCNA6	1.0	1	known_positive	56	False
MONDO_0019079	proximal spinal muscular atrophy	ENSG00000151834	GABRA2	1.0	1	known_positive	56	False
MONDO_0019079	proximal spinal muscular atrophy	ENSG00000156486	KCNS2	1.0	1	known_positive	56	False
MONDO_0019079	proximal spinal muscular atrophy	ENSG00000158445	KCNB1	1.0	1	known_positive	56	False
MONDO_0019079	proximal spinal muscular atrophy	ENSG00000162975	KCNF1	1.0	1	known_positive	56	False
MONDO_0019079	proximal spinal muscular atrophy	ENSG00000163285	GABRG1	1.0	1	known_positive	56	False
MONDO_0019079	proximal spinal muscular atrophy	ENSG00000164794	KCNV1	1.0	1	known_positive	56	False
MONDO_0019079	proximal spinal muscular atrophy	ENSG00000166006	KCNC2	1.0	1	known_positive	56	False
MONDO_0019079	proximal spinal muscular atrophy	ENSG00000168263	KCNV2	1.0	1	known_positive	56	False
MONDO_0019079	proximal spinal muscular atrophy	ENSG00000168418	KCNG4	1.0	1	known_positive	56	False
MONDO_0019079	proximal spinal muscular atrophy	ENSG00000170745	KCNS3	1.0	1	known_positive	56	False
MONDO_0019079	proximal spinal muscular atrophy	ENSG00000171126	KCNG3	1.0	1	known_positive	56	False
MONDO_0019079	proximal spinal muscular atrophy	ENSG00000171385	KCND3	1.0	1	known_positive	56	False
MONDO_0019079	proximal spinal muscular atrophy	ENSG00000171848	RRM2	1.0	1	known_positive	56	False
MONDO_0019079	proximal spinal muscular atrophy	ENSG00000172062	SMN1	1.0	1	known_positive	56	False
MONDO_0019079	proximal spinal muscular atrophy	ENSG00000173826	KCNH6	1.0	1	known_positive	56	False
MONDO_0019079	proximal spinal muscular atrophy	ENSG00000177272	KCNA3	1.0	1	known_positive	56	False
MONDO_0019079	proximal spinal muscular atrophy	ENSG00000177301	KCNA2	1.0	1	known_positive	56	False
MONDO_0019079	proximal spinal muscular atrophy	ENSG00000178342	KCNG2	1.0	1	known_positive	56	False
MONDO_0019079	proximal spinal muscular atrophy	ENSG00000182255	KCNA4	1.0	1	known_positive	56	False
MONDO_0019079	proximal spinal muscular atrophy	ENSG00000182256	GABRG3	1.0	1	known_positive	56	False
MONDO_0019079	proximal spinal muscular atrophy	ENSG00000182674	KCNB2	1.0	1	known_positive	56	False
MONDO_0019079	proximal spinal muscular atrophy	ENSG00000183960	KCNH8	1.0	1	known_positive	56	False
MONDO_0019079	proximal spinal muscular atrophy	ENSG00000184156	KCNQ3	1.0	1	known_positive	56	False
MONDO_0019079	proximal spinal muscular atrophy	ENSG00000184408	KCND2	1.0	1	known_positive	56	False
MONDO_0019079	proximal spinal muscular atrophy	ENSG00000184611	KCNH7	1.0	1	known_positive	56	False
MONDO_0019079	proximal spinal muscular atrophy	ENSG00000185760	KCNQ5	1.0	1	known_positive	56	False
MONDO_0019079	proximal spinal muscular atrophy	ENSG00000186297	GABRA5	1.0	1	known_positive	56	False
MONDO_0019079	proximal spinal muscular atrophy	ENSG00000205571	SMN2	1.0	1	known_positive	56	False
MONDO_0019072	intrahepatic cholestasis	ENSG00000012504	NR1H4	1.0	1	known_positive	2	False
MONDO_0019072	intrahepatic cholestasis	ENSG00000125255	SLC10A2	1.0	1	known_positive	2	False
MONDO_0019071	pure hair and nail ectodermal dysplasia	ENSG00000261456	TUBB8	0.664	-1	model_prediction	0	True
MONDO_0019064	hereditary spastic paraplegia	ENSG00000148154	UGCG	1.0	1	known_positive	1	False
MONDO_0019052	inborn errors of metabolism	ENSG00000185000	DGAT1	0.801	-1	model_prediction	3	False
MONDO_0019052	inborn errors of metabolism	ENSG00000148154	UGCG	0.764	-1	model_prediction	3	False
MONDO_0019052	inborn errors of metabolism	ENSG00000012504	NR1H4	1.0	1	known_positive	3	False
MONDO_0019052	inborn errors of metabolism	ENSG00000015520	NPC1L1	1.0	1	known_positive	3	False
MONDO_0019052	inborn errors of metabolism	ENSG00000021826	CPS1	1.0	1	known_positive	3	False
MONDO_0019046	leukodystrophy	ENSG00000101986	ABCD1	1.0	1	known_positive	2	False
MONDO_0019046	leukodystrophy	ENSG00000132170	PPARG	1.0	1	known_positive	2	False
MONDO_0019042	multiple congenital anomalies/dysmorphic syndrome	ENSG00000261456	TUBB8	0.676	-1	model_prediction	0	True
MONDO_0019037	progressive supranuclear palsy	ENSG00000173213	TUBB8B	0.906	-1	model_prediction	33	False
MONDO_0019037	progressive supranuclear palsy	ENSG00000183785	TUBA8	0.854	-1	model_prediction	33	False
MONDO_0019037	progressive supranuclear palsy	ENSG00000178462	TUBAL3	0.849	-1	model_prediction	33	False
MONDO_0019037	progressive supranuclear palsy	ENSG00000075886	TUBA3D	0.84	-1	model_prediction	33	False
MONDO_0019037	progressive supranuclear palsy	ENSG00000088832	FKBP1A	0.737	-1	model_prediction	33	False
MONDO_0019037	progressive supranuclear palsy	ENSG00000161509	GRIN2C	0.705	-1	model_prediction	33	False
MONDO_0019037	progressive supranuclear palsy	ENSG00000198785	GRIN3A	0.684	-1	model_prediction	33	False
MONDO_0019037	progressive supranuclear palsy	ENSG00000184428	TOP1MT	0.662	-1	model_prediction	33	False
MONDO_0019037	progressive supranuclear palsy	ENSG00000007314	SCN4A	1.0	1	known_positive	33	False
MONDO_0019037	progressive supranuclear palsy	ENSG00000069535	MAOB	1.0	1	known_positive	33	False
MONDO_0019037	progressive supranuclear palsy	ENSG00000082701	GSK3B	1.0	1	known_positive	33	False
MONDO_0019037	progressive supranuclear palsy	ENSG00000087085	ACHE	1.0	1	known_positive	33	False
MONDO_0019037	progressive supranuclear palsy	ENSG00000101162	TUBB1	1.0	1	known_positive	33	False
MONDO_0019037	progressive supranuclear palsy	ENSG00000104833	TUBB4A	1.0	1	known_positive	33	False
MONDO_0019037	progressive supranuclear palsy	ENSG00000105723	GSK3A	1.0	1	known_positive	33	False
MONDO_0019037	progressive supranuclear palsy	ENSG00000112294	ALDH5A1	1.0	1	known_positive	33	False
MONDO_0019037	progressive supranuclear palsy	ENSG00000114200	BCHE	1.0	1	known_positive	33	False
MONDO_0019037	progressive supranuclear palsy	ENSG00000123416	TUBA1B	1.0	1	known_positive	33	False
MONDO_0019037	progressive supranuclear palsy	ENSG00000127824	TUBA4A	1.0	1	known_positive	33	False
MONDO_0019037	progressive supranuclear palsy	ENSG00000133731	IMPA1	1.0	1	known_positive	33	False
MONDO_0019037	progressive supranuclear palsy	ENSG00000136531	SCN2A	1.0	1	known_positive	33	False
MONDO_0019037	progressive supranuclear palsy	ENSG00000136546	SCN7A	1.0	1	known_positive	33	False
MONDO_0019037	progressive supranuclear palsy	ENSG00000137267	TUBB2A	1.0	1	known_positive	33	False
MONDO_0019037	progressive supranuclear palsy	ENSG00000137285	TUBB2B	1.0	1	known_positive	33	False
MONDO_0019037	progressive supranuclear palsy	ENSG00000144285	SCN1A	1.0	1	known_positive	33	False
MONDO_0019037	progressive supranuclear palsy	ENSG00000152086	TUBA3E	1.0	1	known_positive	33	False
MONDO_0019037	progressive supranuclear palsy	ENSG00000153253	SCN3A	1.0	1	known_positive	33	False
MONDO_0019037	progressive supranuclear palsy	ENSG00000167552	TUBA1A	1.0	1	known_positive	33	False
MONDO_0019037	progressive supranuclear palsy	ENSG00000167553	TUBA1C	1.0	1	known_positive	33	False
MONDO_0019037	progressive supranuclear palsy	ENSG00000168356	SCN11A	1.0	1	known_positive	33	False
MONDO_0019037	progressive supranuclear palsy	ENSG00000169432	SCN9A	1.0	1	known_positive	33	False
MONDO_0019037	progressive supranuclear palsy	ENSG00000176014	TUBB6	1.0	1	known_positive	33	False
MONDO_0019037	progressive supranuclear palsy	ENSG00000183873	SCN5A	1.0	1	known_positive	33	False
MONDO_0019037	progressive supranuclear palsy	ENSG00000185313	SCN10A	1.0	1	known_positive	33	False
MONDO_0019037	progressive supranuclear palsy	ENSG00000186868	MAPT	1.0	1	known_positive	33	False
MONDO_0019037	progressive supranuclear palsy	ENSG00000188229	TUBB4B	1.0	1	known_positive	33	False
MONDO_0019037	progressive supranuclear palsy	ENSG00000196230	TUBB	1.0	1	known_positive	33	False
MONDO_0019037	progressive supranuclear palsy	ENSG00000196876	SCN8A	1.0	1	known_positive	33	False
MONDO_0019037	progressive supranuclear palsy	ENSG00000198033	TUBA3C	1.0	1	known_positive	33	False
MONDO_0019037	progressive supranuclear palsy	ENSG00000258947	TUBB3	1.0	1	known_positive	33	False
MONDO_0019037	progressive supranuclear palsy	ENSG00000261456	TUBB8	1.0	1	known_positive	33	False
MONDO_0019019	osteogenesis imperfecta	ENSG00000092969	TGFB2	1.0	1	known_positive	10	False
MONDO_0019019	osteogenesis imperfecta	ENSG00000105329	TGFB1	1.0	1	known_positive	10	False
MONDO_0019019	osteogenesis imperfecta	ENSG00000111424	VDR	1.0	1	known_positive	10	False
MONDO_0019019	osteogenesis imperfecta	ENSG00000112964	GHR	1.0	1	known_positive	10	False
MONDO_0019019	osteogenesis imperfecta	ENSG00000119699	TGFB3	1.0	1	known_positive	10	False
MONDO_0019019	osteogenesis imperfecta	ENSG00000120659	TNFSF11	1.0	1	known_positive	10	False
MONDO_0019019	osteogenesis imperfecta	ENSG00000160752	FDPS	1.0	1	known_positive	10	False
MONDO_0019019	osteogenesis imperfecta	ENSG00000160801	PTH1R	1.0	1	known_positive	10	False
MONDO_0019019	osteogenesis imperfecta	ENSG00000167941	SOST	1.0	1	known_positive	10	False
MONDO_0019019	osteogenesis imperfecta	ENSG00000196262	PPIA	1.0	1	known_positive	10	False
MONDO_0019010	congenital isolated hyperinsulinism	ENSG00000171759	PAH	0.804	-1	model_prediction	7	False
MONDO_0019010	congenital isolated hyperinsulinism	ENSG00000151366	NDUFC2	0.738	-1	model_prediction	7	False
MONDO_0019010	congenital isolated hyperinsulinism	ENSG00000074410	CA12	0.736	-1	model_prediction	7	False
MONDO_0019010	congenital isolated hyperinsulinism	ENSG00000198840	MT-ND3	0.73	-1	model_prediction	7	False
MONDO_0019010	congenital isolated hyperinsulinism	ENSG00000090266	NDUFB2	0.714	-1	model_prediction	7	False
MONDO_0019010	congenital isolated hyperinsulinism	ENSG00000109390	NDUFC1	0.711	-1	model_prediction	7	False
MONDO_0019010	congenital isolated hyperinsulinism	ENSG00000212907	MT-ND4L	0.711	-1	model_prediction	7	False
MONDO_0019010	congenital isolated hyperinsulinism	ENSG00000184983	NDUFA6	0.709	-1	model_prediction	7	False
MONDO_0019010	congenital isolated hyperinsulinism	ENSG00000125356	NDUFA1	0.702	-1	model_prediction	7	False
MONDO_0019010	congenital isolated hyperinsulinism	ENSG00000183648	NDUFB1	0.701	-1	model_prediction	7	False
MONDO_0019010	congenital isolated hyperinsulinism	ENSG00000123545	NDUFAF4	0.7	-1	model_prediction	7	False
MONDO_0019010	congenital isolated hyperinsulinism	ENSG00000160194	NDUFV3	0.7	-1	model_prediction	7	False
MONDO_0019010	congenital isolated hyperinsulinism	ENSG00000119421	NDUFA8	0.697	-1	model_prediction	7	False
MONDO_0019010	congenital isolated hyperinsulinism	ENSG00000174886	NDUFA11	0.696	-1	model_prediction	7	False
MONDO_0019010	congenital isolated hyperinsulinism	ENSG00000023228	NDUFS1	0.695	-1	model_prediction	7	False
MONDO_0019010	congenital isolated hyperinsulinism	ENSG00000128609	NDUFA5	0.695	-1	model_prediction	7	False
MONDO_0019010	congenital isolated hyperinsulinism	ENSG00000168653	NDUFS5	0.695	-1	model_prediction	7	False
MONDO_0019010	congenital isolated hyperinsulinism	ENSG00000147684	NDUFB9	0.694	-1	model_prediction	7	False
MONDO_0019010	congenital isolated hyperinsulinism	ENSG00000139180	NDUFA9	0.691	-1	model_prediction	7	False
MONDO_0019010	congenital isolated hyperinsulinism	ENSG00000267855	NDUFA7	0.691	-1	model_prediction	7	False
MONDO_0019010	congenital isolated hyperinsulinism	ENSG00000136521	NDUFB5	0.689	-1	model_prediction	7	False
MONDO_0019010	congenital isolated hyperinsulinism	ENSG00000099795	NDUFB7	0.688	-1	model_prediction	7	False
MONDO_0019010	congenital isolated hyperinsulinism	ENSG00000198695	MT-ND6	0.686	-1	model_prediction	7	False
MONDO_0019010	congenital isolated hyperinsulinism	ENSG00000130414	NDUFA10	0.685	-1	model_prediction	7	False
MONDO_0019010	congenital isolated hyperinsulinism	ENSG00000065518	NDUFB4	0.684	-1	model_prediction	7	False
MONDO_0019010	congenital isolated hyperinsulinism	ENSG00000158864	NDUFS2	0.683	-1	model_prediction	7	False
MONDO_0019010	congenital isolated hyperinsulinism	ENSG00000140990	NDUFB10	0.677	-1	model_prediction	7	False
MONDO_0019010	congenital isolated hyperinsulinism	ENSG00000170906	NDUFA3	0.675	-1	model_prediction	7	False
MONDO_0019010	congenital isolated hyperinsulinism	ENSG00000147123	NDUFB11	0.674	-1	model_prediction	7	False
MONDO_0019010	congenital isolated hyperinsulinism	ENSG00000198786	MT-ND5	0.674	-1	model_prediction	7	False
MONDO_0019010	congenital isolated hyperinsulinism	ENSG00000165264	NDUFB6	0.67	-1	model_prediction	7	False
MONDO_0019010	congenital isolated hyperinsulinism	ENSG00000184752	NDUFA12	0.67	-1	model_prediction	7	False
MONDO_0019010	congenital isolated hyperinsulinism	ENSG00000131495	NDUFA2	0.668	-1	model_prediction	7	False
MONDO_0019010	congenital isolated hyperinsulinism	ENSG00000145494	NDUFS6	0.667	-1	model_prediction	7	False
MONDO_0019010	congenital isolated hyperinsulinism	ENSG00000189043	NDUFA4	0.667	-1	model_prediction	7	False
MONDO_0019010	congenital isolated hyperinsulinism	ENSG00000110717	NDUFS8	0.666	-1	model_prediction	7	False
MONDO_0019010	congenital isolated hyperinsulinism	ENSG00000119013	NDUFB3	0.664	-1	model_prediction	7	False
MONDO_0019010	congenital isolated hyperinsulinism	ENSG00000198763	MT-ND2	0.658	-1	model_prediction	7	False
MONDO_0019010	congenital isolated hyperinsulinism	ENSG00000185313	SCN10A	0.657	-1	model_prediction	7	False
MONDO_0019010	congenital isolated hyperinsulinism	ENSG00000198886	MT-ND4	0.657	-1	model_prediction	7	False
MONDO_0019010	congenital isolated hyperinsulinism	ENSG00000167792	NDUFV1	0.656	-1	model_prediction	7	False
MONDO_0019010	congenital isolated hyperinsulinism	ENSG00000007314	SCN4A	0.655	-1	model_prediction	7	False
MONDO_0019010	congenital isolated hyperinsulinism	ENSG00000115159	GPD2	0.653	-1	model_prediction	7	False
MONDO_0019010	congenital isolated hyperinsulinism	ENSG00000153253	SCN3A	0.653	-1	model_prediction	7	False
MONDO_0019010	congenital isolated hyperinsulinism	ENSG00000112164	GLP1R	1.0	1	known_positive	7	False
MONDO_0019010	congenital isolated hyperinsulinism	ENSG00000132671	SSTR4	1.0	1	known_positive	7	False
MONDO_0019010	congenital isolated hyperinsulinism	ENSG00000139874	SSTR1	1.0	1	known_positive	7	False
MONDO_0019010	congenital isolated hyperinsulinism	ENSG00000162009	SSTR5	1.0	1	known_positive	7	False
MONDO_0019010	congenital isolated hyperinsulinism	ENSG00000180616	SSTR2	1.0	1	known_positive	7	False
MONDO_0019010	congenital isolated hyperinsulinism	ENSG00000215644	GCGR	1.0	1	known_positive	7	False
MONDO_0019010	congenital isolated hyperinsulinism	ENSG00000278195	SSTR3	1.0	1	known_positive	7	False
MONDO_0019008	benign recurrent intrahepatic cholestasis	ENSG00000261456	TUBB8	0.791	-1	model_prediction	0	True
MONDO_0019004	kidney Wilms tumor	ENSG00000173213	TUBB8B	0.991	-1	model_prediction	13	False
MONDO_0019004	kidney Wilms tumor	ENSG00000152086	TUBA3E	0.982	-1	model_prediction	13	False
MONDO_0019004	kidney Wilms tumor	ENSG00000075886	TUBA3D	0.979	-1	model_prediction	13	False
MONDO_0019004	kidney Wilms tumor	ENSG00000178462	TUBAL3	0.978	-1	model_prediction	13	False
MONDO_0019004	kidney Wilms tumor	ENSG00000183785	TUBA8	0.977	-1	model_prediction	13	False
MONDO_0019004	kidney Wilms tumor	ENSG00000127824	TUBA4A	0.976	-1	model_prediction	13	False
MONDO_0019004	kidney Wilms tumor	ENSG00000088832	FKBP1A	0.975	-1	model_prediction	13	False
MONDO_0019004	kidney Wilms tumor	ENSG00000198033	TUBA3C	0.971	-1	model_prediction	13	False
MONDO_0019004	kidney Wilms tumor	ENSG00000106628	POLD2	0.962	-1	model_prediction	13	False
MONDO_0019004	kidney Wilms tumor	ENSG00000146143	PRIM2	0.959	-1	model_prediction	13	False
MONDO_0019004	kidney Wilms tumor	ENSG00000014138	POLA2	0.957	-1	model_prediction	13	False
MONDO_0019004	kidney Wilms tumor	ENSG00000198056	PRIM1	0.955	-1	model_prediction	13	False
MONDO_0019004	kidney Wilms tumor	ENSG00000175482	POLD4	0.946	-1	model_prediction	13	False
MONDO_0019004	kidney Wilms tumor	ENSG00000101868	POLA1	0.945	-1	model_prediction	13	False
MONDO_0019004	kidney Wilms tumor	ENSG00000077514	POLD3	0.939	-1	model_prediction	13	False
MONDO_0019004	kidney Wilms tumor	ENSG00000100479	POLE2	0.934	-1	model_prediction	13	False
MONDO_0019004	kidney Wilms tumor	ENSG00000123201	GUCY1B2	0.928	-1	model_prediction	13	False
MONDO_0019004	kidney Wilms tumor	ENSG00000173486	FKBP2	0.928	-1	model_prediction	13	False
MONDO_0019004	kidney Wilms tumor	ENSG00000148229	POLE3	0.92	-1	model_prediction	13	False
MONDO_0019004	kidney Wilms tumor	ENSG00000167553	TUBA1C	0.912	-1	model_prediction	13	False
MONDO_0019004	kidney Wilms tumor	ENSG00000257365	FNTB	0.898	-1	model_prediction	13	False
MONDO_0019004	kidney Wilms tumor	ENSG00000167552	TUBA1A	0.896	-1	model_prediction	13	False
MONDO_0019004	kidney Wilms tumor	ENSG00000177084	POLE	0.884	-1	model_prediction	13	False
MONDO_0019004	kidney Wilms tumor	ENSG00000168522	FNTA	0.883	-1	model_prediction	13	False
MONDO_0019004	kidney Wilms tumor	ENSG00000106348	IMPDH1	0.881	-1	model_prediction	13	False
MONDO_0019004	kidney Wilms tumor	ENSG00000168938	PPIC	0.871	-1	model_prediction	13	False
MONDO_0019004	kidney Wilms tumor	ENSG00000198225	FKBP1C	0.822	-1	model_prediction	13	False
MONDO_0019004	kidney Wilms tumor	ENSG00000112294	ALDH5A1	0.814	-1	model_prediction	13	False
MONDO_0019004	kidney Wilms tumor	ENSG00000100442	FKBP3	0.813	-1	model_prediction	13	False
MONDO_0019004	kidney Wilms tumor	ENSG00000105486	LIG1	0.812	-1	model_prediction	13	False
MONDO_0019004	kidney Wilms tumor	ENSG00000123416	TUBA1B	0.81	-1	model_prediction	13	False
MONDO_0019004	kidney Wilms tumor	ENSG00000007314	SCN4A	0.796	-1	model_prediction	13	False
MONDO_0019004	kidney Wilms tumor	ENSG00000178035	IMPDH2	0.787	-1	model_prediction	13	False
MONDO_0019004	kidney Wilms tumor	ENSG00000009413	REV3L	0.781	-1	model_prediction	13	False
MONDO_0019004	kidney Wilms tumor	ENSG00000167325	RRM1	0.78	-1	model_prediction	13	False
MONDO_0019004	kidney Wilms tumor	ENSG00000084072	PPIE	0.775	-1	model_prediction	13	False
MONDO_0019004	kidney Wilms tumor	ENSG00000153956	CACNA2D1	0.773	-1	model_prediction	13	False
MONDO_0019004	kidney Wilms tumor	ENSG00000196639	HRH1	0.741	-1	model_prediction	13	False
MONDO_0019004	kidney Wilms tumor	ENSG00000167986	DDB1	0.739	-1	model_prediction	13	False
MONDO_0019004	kidney Wilms tumor	ENSG00000185313	SCN10A	0.726	-1	model_prediction	13	False
MONDO_0019004	kidney Wilms tumor	ENSG00000041880	PARP3	0.683	-1	model_prediction	13	False
MONDO_0019004	kidney Wilms tumor	ENSG00000168356	SCN11A	0.681	-1	model_prediction	13	False
MONDO_0019004	kidney Wilms tumor	ENSG00000100804	PSMB5	0.673	-1	model_prediction	13	False
MONDO_0019004	kidney Wilms tumor	ENSG00000160752	FDPS	0.669	-1	model_prediction	13	False
MONDO_0019004	kidney Wilms tumor	ENSG00000119782	FKBP1B	0.667	-1	model_prediction	13	False
MONDO_0019004	kidney Wilms tumor	ENSG00000139842	CUL4A	0.662	-1	model_prediction	13	False
MONDO_0019004	kidney Wilms tumor	ENSG00000151834	GABRA2	0.658	-1	model_prediction	13	False
MONDO_0019004	kidney Wilms tumor	ENSG00000100387	RBX1	0.657	-1	model_prediction	13	False
MONDO_0019004	kidney Wilms tumor	ENSG00000292357	CSF2RA	0.653	-1	model_prediction	13	False
MONDO_0019004	kidney Wilms tumor	ENSG00000077097	TOP2B	1.0	1	known_positive	13	False
MONDO_0019004	kidney Wilms tumor	ENSG00000101162	TUBB1	1.0	1	known_positive	13	False
MONDO_0019004	kidney Wilms tumor	ENSG00000104833	TUBB4A	1.0	1	known_positive	13	False
MONDO_0019004	kidney Wilms tumor	ENSG00000131747	TOP2A	1.0	1	known_positive	13	False
MONDO_0019004	kidney Wilms tumor	ENSG00000137267	TUBB2A	1.0	1	known_positive	13	False
MONDO_0019004	kidney Wilms tumor	ENSG00000137285	TUBB2B	1.0	1	known_positive	13	False
MONDO_0019004	kidney Wilms tumor	ENSG00000176014	TUBB6	1.0	1	known_positive	13	False
MONDO_0019004	kidney Wilms tumor	ENSG00000184428	TOP1MT	1.0	1	known_positive	13	False
MONDO_0019004	kidney Wilms tumor	ENSG00000188229	TUBB4B	1.0	1	known_positive	13	False
MONDO_0019004	kidney Wilms tumor	ENSG00000196230	TUBB	1.0	1	known_positive	13	False
MONDO_0019004	kidney Wilms tumor	ENSG00000198900	TOP1	1.0	1	known_positive	13	False
MONDO_0019004	kidney Wilms tumor	ENSG00000258947	TUBB3	1.0	1	known_positive	13	False
MONDO_0019004	kidney Wilms tumor	ENSG00000261456	TUBB8	1.0	1	known_positive	13	False
MONDO_0018998	Leber congenital amaurosis	ENSG00000116745	RPE65	1.0	1	known_positive	2	False
MONDO_0018998	Leber congenital amaurosis	ENSG00000198707	CEP290	1.0	1	known_positive	2	False
MONDO_0018997	Noonan syndrome	ENSG00000123201	GUCY1B2	0.839	-1	model_prediction	3	False
MONDO_0018997	Noonan syndrome	ENSG00000112964	GHR	1.0	1	known_positive	3	False
MONDO_0018997	Noonan syndrome	ENSG00000113161	HMGCR	1.0	1	known_positive	3	False
MONDO_0018997	Noonan syndrome	ENSG00000140443	IGF1R	1.0	1	known_positive	3	False
MONDO_0018982	Niemann-Pick disease type C	ENSG00000153956	CACNA2D1	0.931	-1	model_prediction	5	False
MONDO_0018982	Niemann-Pick disease type C	ENSG00000136928	GABBR2	0.928	-1	model_prediction	5	False
MONDO_0018982	Niemann-Pick disease type C	ENSG00000094755	GABRP	0.902	-1	model_prediction	5	False
MONDO_0018982	Niemann-Pick disease type C	ENSG00000178084	HTR3C	0.898	-1	model_prediction	5	False
MONDO_0018982	Niemann-Pick disease type C	ENSG00000102287	GABRE	0.883	-1	model_prediction	5	False
MONDO_0018982	Niemann-Pick disease type C	ENSG00000204681	GABBR1	0.881	-1	model_prediction	5	False
MONDO_0018982	Niemann-Pick disease type C	ENSG00000186038	HTR3E	0.879	-1	model_prediction	5	False
MONDO_0018982	Niemann-Pick disease type C	ENSG00000186090	HTR3D	0.875	-1	model_prediction	5	False
MONDO_0018982	Niemann-Pick disease type C	ENSG00000268089	GABRQ	0.874	-1	model_prediction	5	False
MONDO_0018982	Niemann-Pick disease type C	ENSG00000183185	GABRR3	0.87	-1	model_prediction	5	False
MONDO_0018982	Niemann-Pick disease type C	ENSG00000166206	GABRB3	0.868	-1	model_prediction	5	False
MONDO_0018982	Niemann-Pick disease type C	ENSG00000145864	GABRB2	0.857	-1	model_prediction	5	False
MONDO_0018982	Niemann-Pick disease type C	ENSG00000074410	CA12	0.853	-1	model_prediction	5	False
MONDO_0018982	Niemann-Pick disease type C	ENSG00000145863	GABRA6	0.84	-1	model_prediction	5	False
MONDO_0018982	Niemann-Pick disease type C	ENSG00000011677	GABRA3	0.828	-1	model_prediction	5	False
MONDO_0018982	Niemann-Pick disease type C	ENSG00000187730	GABRD	0.827	-1	model_prediction	5	False
MONDO_0018982	Niemann-Pick disease type C	ENSG00000109158	GABRA4	0.82	-1	model_prediction	5	False
MONDO_0018982	Niemann-Pick disease type C	ENSG00000163288	GABRB1	0.819	-1	model_prediction	5	False
MONDO_0018982	Niemann-Pick disease type C	ENSG00000146276	GABRR1	0.814	-1	model_prediction	5	False
MONDO_0018982	Niemann-Pick disease type C	ENSG00000141401	IMPA2	0.809	-1	model_prediction	5	False
MONDO_0018982	Niemann-Pick disease type C	ENSG00000111886	GABRR2	0.799	-1	model_prediction	5	False
MONDO_0018982	Niemann-Pick disease type C	ENSG00000022355	GABRA1	0.787	-1	model_prediction	5	False
MONDO_0018982	Niemann-Pick disease type C	ENSG00000125675	GRIA3	0.777	-1	model_prediction	5	False
MONDO_0018982	Niemann-Pick disease type C	ENSG00000148408	CACNA1B	0.777	-1	model_prediction	5	False
MONDO_0018982	Niemann-Pick disease type C	ENSG00000152578	GRIA4	0.774	-1	model_prediction	5	False
MONDO_0018982	Niemann-Pick disease type C	ENSG00000163285	GABRG1	0.751	-1	model_prediction	5	False
MONDO_0018982	Niemann-Pick disease type C	ENSG00000169432	SCN9A	0.751	-1	model_prediction	5	False
MONDO_0018982	Niemann-Pick disease type C	ENSG00000167434	CA4	0.748	-1	model_prediction	5	False
MONDO_0018982	Niemann-Pick disease type C	ENSG00000171189	GRIK1	0.747	-1	model_prediction	5	False
MONDO_0018982	Niemann-Pick disease type C	ENSG00000185313	SCN10A	0.732	-1	model_prediction	5	False
MONDO_0018982	Niemann-Pick disease type C	ENSG00000152208	GRID2	0.727	-1	model_prediction	5	False
MONDO_0018982	Niemann-Pick disease type C	ENSG00000007402	CACNA2D2	0.725	-1	model_prediction	5	False
MONDO_0018982	Niemann-Pick disease type C	ENSG00000157445	CACNA2D3	0.719	-1	model_prediction	5	False
MONDO_0018982	Niemann-Pick disease type C	ENSG00000163873	GRIK3	0.714	-1	model_prediction	5	False
MONDO_0018982	Niemann-Pick disease type C	ENSG00000168748	CA7	0.714	-1	model_prediction	5	False
MONDO_0018982	Niemann-Pick disease type C	ENSG00000130433	CACNG6	0.711	-1	model_prediction	5	False
MONDO_0018982	Niemann-Pick disease type C	ENSG00000136531	SCN2A	0.711	-1	model_prediction	5	False
MONDO_0018982	Niemann-Pick disease type C	ENSG00000105737	GRIK5	0.706	-1	model_prediction	5	False
MONDO_0018982	Niemann-Pick disease type C	ENSG00000101180	HRH3	0.702	-1	model_prediction	5	False
MONDO_0018982	Niemann-Pick disease type C	ENSG00000168356	SCN11A	0.696	-1	model_prediction	5	False
MONDO_0018982	Niemann-Pick disease type C	ENSG00000164418	GRIK2	0.69	-1	model_prediction	5	False
MONDO_0018982	Niemann-Pick disease type C	ENSG00000182771	GRID1	0.689	-1	model_prediction	5	False
MONDO_0018982	Niemann-Pick disease type C	ENSG00000075429	CACNG5	0.688	-1	model_prediction	5	False
MONDO_0018982	Niemann-Pick disease type C	ENSG00000007314	SCN4A	0.687	-1	model_prediction	5	False
MONDO_0018982	Niemann-Pick disease type C	ENSG00000153253	SCN3A	0.687	-1	model_prediction	5	False
MONDO_0018982	Niemann-Pick disease type C	ENSG00000149403	GRIK4	0.677	-1	model_prediction	5	False
MONDO_0018982	Niemann-Pick disease type C	ENSG00000118298	CA14	0.664	-1	model_prediction	5	False
MONDO_0018982	Niemann-Pick disease type C	ENSG00000168830	HTR1E	0.66	-1	model_prediction	5	False
MONDO_0018982	Niemann-Pick disease type C	ENSG00000185015	CA13	0.655	-1	model_prediction	5	False
MONDO_0018982	Niemann-Pick disease type C	ENSG00000131686	CA6	0.654	-1	model_prediction	5	False
MONDO_0018982	Niemann-Pick disease type C	ENSG00000082701	GSK3B	1.0	1	known_positive	5	False
MONDO_0018982	Niemann-Pick disease type C	ENSG00000101981	F9	1.0	1	known_positive	5	False
MONDO_0018982	Niemann-Pick disease type C	ENSG00000105723	GSK3A	1.0	1	known_positive	5	False
MONDO_0018982	Niemann-Pick disease type C	ENSG00000133731	IMPA1	1.0	1	known_positive	5	False
MONDO_0018982	Niemann-Pick disease type C	ENSG00000148154	UGCG	1.0	1	known_positive	5	False
MONDO_0018975	neurofibromatosis type 1	ENSG00000106628	POLD2	0.977	-1	model_prediction	34	False
MONDO_0018975	neurofibromatosis type 1	ENSG00000123201	GUCY1B2	0.975	-1	model_prediction	34	False
MONDO_0018975	neurofibromatosis type 1	ENSG00000257365	FNTB	0.968	-1	model_prediction	34	False
MONDO_0018975	neurofibromatosis type 1	ENSG00000198056	PRIM1	0.965	-1	model_prediction	34	False
MONDO_0018975	neurofibromatosis type 1	ENSG00000014138	POLA2	0.962	-1	model_prediction	34	False
MONDO_0018975	neurofibromatosis type 1	ENSG00000077514	POLD3	0.961	-1	model_prediction	34	False
MONDO_0018975	neurofibromatosis type 1	ENSG00000106348	IMPDH1	0.961	-1	model_prediction	34	False
MONDO_0018975	neurofibromatosis type 1	ENSG00000146143	PRIM2	0.961	-1	model_prediction	34	False
MONDO_0018975	neurofibromatosis type 1	ENSG00000173213	TUBB8B	0.961	-1	model_prediction	34	False
MONDO_0018975	neurofibromatosis type 1	ENSG00000175482	POLD4	0.959	-1	model_prediction	34	False
MONDO_0018975	neurofibromatosis type 1	ENSG00000100479	POLE2	0.957	-1	model_prediction	34	False
MONDO_0018975	neurofibromatosis type 1	ENSG00000168522	FNTA	0.955	-1	model_prediction	34	False
MONDO_0018975	neurofibromatosis type 1	ENSG00000173486	FKBP2	0.952	-1	model_prediction	34	False
MONDO_0018975	neurofibromatosis type 1	ENSG00000101868	POLA1	0.949	-1	model_prediction	34	False
MONDO_0018975	neurofibromatosis type 1	ENSG00000148229	POLE3	0.943	-1	model_prediction	34	False
MONDO_0018975	neurofibromatosis type 1	ENSG00000167986	DDB1	0.943	-1	model_prediction	34	False
MONDO_0018975	neurofibromatosis type 1	ENSG00000127824	TUBA4A	0.939	-1	model_prediction	34	False
MONDO_0018975	neurofibromatosis type 1	ENSG00000152086	TUBA3E	0.939	-1	model_prediction	34	False
MONDO_0018975	neurofibromatosis type 1	ENSG00000184428	TOP1MT	0.934	-1	model_prediction	34	False
MONDO_0018975	neurofibromatosis type 1	ENSG00000100387	RBX1	0.929	-1	model_prediction	34	False
MONDO_0018975	neurofibromatosis type 1	ENSG00000077097	TOP2B	0.927	-1	model_prediction	34	False
MONDO_0018975	neurofibromatosis type 1	ENSG00000075886	TUBA3D	0.925	-1	model_prediction	34	False
MONDO_0018975	neurofibromatosis type 1	ENSG00000139842	CUL4A	0.923	-1	model_prediction	34	False
MONDO_0018975	neurofibromatosis type 1	ENSG00000177084	POLE	0.921	-1	model_prediction	34	False
MONDO_0018975	neurofibromatosis type 1	ENSG00000149575	SCN2B	0.918	-1	model_prediction	34	False
MONDO_0018975	neurofibromatosis type 1	ENSG00000178057	NDUFAF3	0.917	-1	model_prediction	34	False
MONDO_0018975	neurofibromatosis type 1	ENSG00000112294	ALDH5A1	0.912	-1	model_prediction	34	False
MONDO_0018975	neurofibromatosis type 1	ENSG00000182256	GABRG3	0.909	-1	model_prediction	34	False
MONDO_0018975	neurofibromatosis type 1	ENSG00000109390	NDUFC1	0.907	-1	model_prediction	34	False
MONDO_0018975	neurofibromatosis type 1	ENSG00000137806	NDUFAF1	0.906	-1	model_prediction	34	False
MONDO_0018975	neurofibromatosis type 1	ENSG00000178462	TUBAL3	0.902	-1	model_prediction	34	False
MONDO_0018975	neurofibromatosis type 1	ENSG00000183785	TUBA8	0.899	-1	model_prediction	34	False
MONDO_0018975	neurofibromatosis type 1	ENSG00000105650	PDE4C	0.898	-1	model_prediction	34	False
MONDO_0018975	neurofibromatosis type 1	ENSG00000084072	PPIE	0.897	-1	model_prediction	34	False
MONDO_0018975	neurofibromatosis type 1	ENSG00000123545	NDUFAF4	0.897	-1	model_prediction	34	False
MONDO_0018975	neurofibromatosis type 1	ENSG00000168938	PPIC	0.896	-1	model_prediction	34	False
MONDO_0018975	neurofibromatosis type 1	ENSG00000151834	GABRA2	0.895	-1	model_prediction	34	False
MONDO_0018975	neurofibromatosis type 1	ENSG00000113851	CRBN	0.893	-1	model_prediction	34	False
MONDO_0018975	neurofibromatosis type 1	ENSG00000136521	NDUFB5	0.89	-1	model_prediction	34	False
MONDO_0018975	neurofibromatosis type 1	ENSG00000090266	NDUFB2	0.888	-1	model_prediction	34	False
MONDO_0018975	neurofibromatosis type 1	ENSG00000170906	NDUFA3	0.888	-1	model_prediction	34	False
MONDO_0018975	neurofibromatosis type 1	ENSG00000130414	NDUFA10	0.886	-1	model_prediction	34	False
MONDO_0018975	neurofibromatosis type 1	ENSG00000140990	NDUFB10	0.884	-1	model_prediction	34	False
MONDO_0018975	neurofibromatosis type 1	ENSG00000160194	NDUFV3	0.884	-1	model_prediction	34	False
MONDO_0018975	neurofibromatosis type 1	ENSG00000183648	NDUFB1	0.881	-1	model_prediction	34	False
MONDO_0018975	neurofibromatosis type 1	ENSG00000147123	NDUFB11	0.879	-1	model_prediction	34	False
MONDO_0018975	neurofibromatosis type 1	ENSG00000178035	IMPDH2	0.879	-1	model_prediction	34	False
MONDO_0018975	neurofibromatosis type 1	ENSG00000212907	MT-ND4L	0.878	-1	model_prediction	34	False
MONDO_0018975	neurofibromatosis type 1	ENSG00000186297	GABRA5	0.875	-1	model_prediction	34	False
MONDO_0018975	neurofibromatosis type 1	ENSG00000139180	NDUFA9	0.871	-1	model_prediction	34	False
MONDO_0018975	neurofibromatosis type 1	ENSG00000151366	NDUFC2	0.864	-1	model_prediction	34	False
MONDO_0018975	neurofibromatosis type 1	ENSG00000128609	NDUFA5	0.863	-1	model_prediction	34	False
MONDO_0018975	neurofibromatosis type 1	ENSG00000012983	MAP4K5	0.862	-1	model_prediction	34	False
MONDO_0018975	neurofibromatosis type 1	ENSG00000105486	LIG1	0.862	-1	model_prediction	34	False
MONDO_0018975	neurofibromatosis type 1	ENSG00000110717	NDUFS8	0.862	-1	model_prediction	34	False
MONDO_0018975	neurofibromatosis type 1	ENSG00000131747	TOP2A	0.861	-1	model_prediction	34	False
MONDO_0018975	neurofibromatosis type 1	ENSG00000147684	NDUFB9	0.859	-1	model_prediction	34	False
MONDO_0018975	neurofibromatosis type 1	ENSG00000198033	TUBA3C	0.859	-1	model_prediction	34	False
MONDO_0018975	neurofibromatosis type 1	ENSG00000174886	NDUFA11	0.858	-1	model_prediction	34	False
MONDO_0018975	neurofibromatosis type 1	ENSG00000292357	CSF2RA	0.857	-1	model_prediction	34	False
MONDO_0018975	neurofibromatosis type 1	ENSG00000158864	NDUFS2	0.856	-1	model_prediction	34	False
MONDO_0018975	neurofibromatosis type 1	ENSG00000178127	NDUFV2	0.855	-1	model_prediction	34	False
MONDO_0018975	neurofibromatosis type 1	ENSG00000196639	HRH1	0.855	-1	model_prediction	34	False
MONDO_0018975	neurofibromatosis type 1	ENSG00000065518	NDUFB4	0.852	-1	model_prediction	34	False
MONDO_0018975	neurofibromatosis type 1	ENSG00000009413	REV3L	0.85	-1	model_prediction	34	False
MONDO_0018975	neurofibromatosis type 1	ENSG00000166257	SCN3B	0.848	-1	model_prediction	34	False
MONDO_0018975	neurofibromatosis type 1	ENSG00000125508	SRMS	0.846	-1	model_prediction	34	False
MONDO_0018975	neurofibromatosis type 1	ENSG00000267855	NDUFA7	0.844	-1	model_prediction	34	False
MONDO_0018975	neurofibromatosis type 1	ENSG00000184752	NDUFA12	0.838	-1	model_prediction	34	False
MONDO_0018975	neurofibromatosis type 1	ENSG00000099795	NDUFB7	0.836	-1	model_prediction	34	False
MONDO_0018975	neurofibromatosis type 1	ENSG00000125356	NDUFA1	0.836	-1	model_prediction	34	False
MONDO_0018975	neurofibromatosis type 1	ENSG00000167325	RRM1	0.834	-1	model_prediction	34	False
MONDO_0018975	neurofibromatosis type 1	ENSG00000168653	NDUFS5	0.83	-1	model_prediction	34	False
MONDO_0018975	neurofibromatosis type 1	ENSG00000184983	NDUFA6	0.828	-1	model_prediction	34	False
MONDO_0018975	neurofibromatosis type 1	ENSG00000185633	NDUFA4L2	0.825	-1	model_prediction	34	False
MONDO_0018975	neurofibromatosis type 1	ENSG00000145494	NDUFS6	0.818	-1	model_prediction	34	False
MONDO_0018975	neurofibromatosis type 1	ENSG00000166136	NDUFB8	0.818	-1	model_prediction	34	False
MONDO_0018975	neurofibromatosis type 1	ENSG00000164182	NDUFAF2	0.814	-1	model_prediction	34	False
MONDO_0018975	neurofibromatosis type 1	ENSG00000160752	FDPS	0.813	-1	model_prediction	34	False
MONDO_0018975	neurofibromatosis type 1	ENSG00000100442	FKBP3	0.812	-1	model_prediction	34	False
MONDO_0018975	neurofibromatosis type 1	ENSG00000131495	NDUFA2	0.809	-1	model_prediction	34	False
MONDO_0018975	neurofibromatosis type 1	ENSG00000116032	GRIN3B	0.808	-1	model_prediction	34	False
MONDO_0018975	neurofibromatosis type 1	ENSG00000105711	SCN1B	0.802	-1	model_prediction	34	False
MONDO_0018975	neurofibromatosis type 1	ENSG00000113327	GABRG2	0.781	-1	model_prediction	34	False
MONDO_0018975	neurofibromatosis type 1	ENSG00000119421	NDUFA8	0.778	-1	model_prediction	34	False
MONDO_0018975	neurofibromatosis type 1	ENSG00000115286	NDUFS7	0.774	-1	model_prediction	34	False
MONDO_0018975	neurofibromatosis type 1	ENSG00000213619	NDUFS3	0.772	-1	model_prediction	34	False
MONDO_0018975	neurofibromatosis type 1	ENSG00000023228	NDUFS1	0.769	-1	model_prediction	34	False
MONDO_0018975	neurofibromatosis type 1	ENSG00000198840	MT-ND3	0.762	-1	model_prediction	34	False
MONDO_0018975	neurofibromatosis type 1	ENSG00000189043	NDUFA4	0.758	-1	model_prediction	34	False
MONDO_0018975	neurofibromatosis type 1	ENSG00000161509	GRIN2C	0.757	-1	model_prediction	34	False
MONDO_0018975	neurofibromatosis type 1	ENSG00000164258	NDUFS4	0.756	-1	model_prediction	34	False
MONDO_0018975	neurofibromatosis type 1	ENSG00000160716	CHRNB2	0.755	-1	model_prediction	34	False
MONDO_0018975	neurofibromatosis type 1	ENSG00000041880	PARP3	0.752	-1	model_prediction	34	False
MONDO_0018975	neurofibromatosis type 1	ENSG00000275546	ENSG00000275546	0.745	-1	model_prediction	34	False
MONDO_0018975	neurofibromatosis type 1	ENSG00000275914	ENSG00000275914	0.745	-1	model_prediction	34	False
MONDO_0018975	neurofibromatosis type 1	ENSG00000276011	ENSG00000276011	0.745	-1	model_prediction	34	False
MONDO_0018975	neurofibromatosis type 1	ENSG00000276731	ENSG00000276731	0.745	-1	model_prediction	34	False
MONDO_0018975	neurofibromatosis type 1	ENSG00000278731	ENSG00000278731	0.745	-1	model_prediction	34	False
MONDO_0018975	neurofibromatosis type 1	ENSG00000111816	FRK	0.739	-1	model_prediction	34	False
MONDO_0018975	neurofibromatosis type 1	ENSG00000163517	HDAC11	0.738	-1	model_prediction	34	False
MONDO_0018975	neurofibromatosis type 1	ENSG00000109158	GABRA4	0.73	-1	model_prediction	34	False
MONDO_0018975	neurofibromatosis type 1	ENSG00000119013	NDUFB3	0.715	-1	model_prediction	34	False
MONDO_0018975	neurofibromatosis type 1	ENSG00000163285	GABRG1	0.713	-1	model_prediction	34	False
MONDO_0018975	neurofibromatosis type 1	ENSG00000170425	ADORA2B	0.711	-1	model_prediction	34	False
MONDO_0018975	neurofibromatosis type 1	ENSG00000167792	NDUFV1	0.707	-1	model_prediction	34	False
MONDO_0018975	neurofibromatosis type 1	ENSG00000115159	GPD2	0.704	-1	model_prediction	34	False
MONDO_0018975	neurofibromatosis type 1	ENSG00000061273	HDAC7	0.699	-1	model_prediction	34	False
MONDO_0018975	neurofibromatosis type 1	ENSG00000147099	HDAC8	0.681	-1	model_prediction	34	False
MONDO_0018975	neurofibromatosis type 1	ENSG00000100804	PSMB5	0.68	-1	model_prediction	34	False
MONDO_0018975	neurofibromatosis type 1	ENSG00000138398	PPIG	0.679	-1	model_prediction	34	False
MONDO_0018975	neurofibromatosis type 1	ENSG00000011677	GABRA3	0.678	-1	model_prediction	34	False
MONDO_0018975	neurofibromatosis type 1	ENSG00000132681	ATP1A4	0.677	-1	model_prediction	34	False
MONDO_0018975	neurofibromatosis type 1	ENSG00000160870	CYP3A7	0.677	-1	model_prediction	34	False
MONDO_0018975	neurofibromatosis type 1	ENSG00000184160	ADRA2C	0.676	-1	model_prediction	34	False
MONDO_0018975	neurofibromatosis type 1	ENSG00000094631	HDAC6	0.675	-1	model_prediction	34	False
MONDO_0018975	neurofibromatosis type 1	ENSG00000198695	MT-ND6	0.673	-1	model_prediction	34	False
MONDO_0018975	neurofibromatosis type 1	ENSG00000171720	HDAC3	0.669	-1	model_prediction	34	False
MONDO_0018975	neurofibromatosis type 1	ENSG00000145863	GABRA6	0.666	-1	model_prediction	34	False
MONDO_0018975	neurofibromatosis type 1	ENSG00000183185	GABRR3	0.663	-1	model_prediction	34	False
MONDO_0018975	neurofibromatosis type 1	ENSG00000095464	PDE6C	0.654	-1	model_prediction	34	False
MONDO_0018975	neurofibromatosis type 1	ENSG00000129484	PARP2	0.653	-1	model_prediction	34	False
MONDO_0018975	neurofibromatosis type 1	ENSG00000198786	MT-ND5	0.651	-1	model_prediction	34	False
MONDO_0018975	neurofibromatosis type 1	ENSG00000102755	FLT1	0.65	-1	model_prediction	34	False
MONDO_0018975	neurofibromatosis type 1	ENSG00000007314	SCN4A	1.0	1	known_positive	34	False
MONDO_0018975	neurofibromatosis type 1	ENSG00000073756	PTGS2	1.0	1	known_positive	34	False
MONDO_0018975	neurofibromatosis type 1	ENSG00000088832	FKBP1A	1.0	1	known_positive	34	False
MONDO_0018975	neurofibromatosis type 1	ENSG00000097007	ABL1	1.0	1	known_positive	34	False
MONDO_0018975	neurofibromatosis type 1	ENSG00000101162	TUBB1	1.0	1	known_positive	34	False
MONDO_0018975	neurofibromatosis type 1	ENSG00000104833	TUBB4A	1.0	1	known_positive	34	False
MONDO_0018975	neurofibromatosis type 1	ENSG00000105810	CDK6	1.0	1	known_positive	34	False
MONDO_0018975	neurofibromatosis type 1	ENSG00000111424	VDR	1.0	1	known_positive	34	False
MONDO_0018975	neurofibromatosis type 1	ENSG00000113161	HMGCR	1.0	1	known_positive	34	False
MONDO_0018975	neurofibromatosis type 1	ENSG00000113721	PDGFRB	1.0	1	known_positive	34	False
MONDO_0018975	neurofibromatosis type 1	ENSG00000126934	MAP2K2	1.0	1	known_positive	34	False
MONDO_0018975	neurofibromatosis type 1	ENSG00000135446	CDK4	1.0	1	known_positive	34	False
MONDO_0018975	neurofibromatosis type 1	ENSG00000136531	SCN2A	1.0	1	known_positive	34	False
MONDO_0018975	neurofibromatosis type 1	ENSG00000136546	SCN7A	1.0	1	known_positive	34	False
MONDO_0018975	neurofibromatosis type 1	ENSG00000137267	TUBB2A	1.0	1	known_positive	34	False
MONDO_0018975	neurofibromatosis type 1	ENSG00000137285	TUBB2B	1.0	1	known_positive	34	False
MONDO_0018975	neurofibromatosis type 1	ENSG00000142166	IFNAR1	1.0	1	known_positive	34	False
MONDO_0018975	neurofibromatosis type 1	ENSG00000144285	SCN1A	1.0	1	known_positive	34	False
MONDO_0018975	neurofibromatosis type 1	ENSG00000153253	SCN3A	1.0	1	known_positive	34	False
MONDO_0018975	neurofibromatosis type 1	ENSG00000157404	KIT	1.0	1	known_positive	34	False
MONDO_0018975	neurofibromatosis type 1	ENSG00000159110	IFNAR2	1.0	1	known_positive	34	False
MONDO_0018975	neurofibromatosis type 1	ENSG00000168356	SCN11A	1.0	1	known_positive	34	False
MONDO_0018975	neurofibromatosis type 1	ENSG00000169032	MAP2K1	1.0	1	known_positive	34	False
MONDO_0018975	neurofibromatosis type 1	ENSG00000169432	SCN9A	1.0	1	known_positive	34	False
MONDO_0018975	neurofibromatosis type 1	ENSG00000176014	TUBB6	1.0	1	known_positive	34	False
MONDO_0018975	neurofibromatosis type 1	ENSG00000183873	SCN5A	1.0	1	known_positive	34	False
MONDO_0018975	neurofibromatosis type 1	ENSG00000185313	SCN10A	1.0	1	known_positive	34	False
MONDO_0018975	neurofibromatosis type 1	ENSG00000186716	BCR	1.0	1	known_positive	34	False
MONDO_0018975	neurofibromatosis type 1	ENSG00000188229	TUBB4B	1.0	1	known_positive	34	False
MONDO_0018975	neurofibromatosis type 1	ENSG00000196230	TUBB	1.0	1	known_positive	34	False
MONDO_0018975	neurofibromatosis type 1	ENSG00000196876	SCN8A	1.0	1	known_positive	34	False
MONDO_0018975	neurofibromatosis type 1	ENSG00000228716	DHFR	1.0	1	known_positive	34	False
MONDO_0018975	neurofibromatosis type 1	ENSG00000258947	TUBB3	1.0	1	known_positive	34	False
MONDO_0018975	neurofibromatosis type 1	ENSG00000261456	TUBB8	1.0	1	known_positive	34	False
MONDO_0018965	Alport syndrome	ENSG00000106682	EIF4H	0.976	-1	model_prediction	87	False
MONDO_0018965	Alport syndrome	ENSG00000161960	EIF4A1	0.929	-1	model_prediction	87	False
MONDO_0018965	Alport syndrome	ENSG00000183520	UTP11	0.918	-1	model_prediction	87	False
MONDO_0018965	Alport syndrome	ENSG00000127472	PLA2G5	0.903	-1	model_prediction	87	False
MONDO_0018965	Alport syndrome	ENSG00000137875	BCL2L10	0.896	-1	model_prediction	87	False
MONDO_0018965	Alport syndrome	ENSG00000223865	HLA-DPB1	0.882	-1	model_prediction	87	False
MONDO_0018965	Alport syndrome	ENSG00000165168	CYBB	0.875	-1	model_prediction	87	False
MONDO_0018965	Alport syndrome	ENSG00000185518	SV2B	0.869	-1	model_prediction	87	False
MONDO_0018965	Alport syndrome	ENSG00000185231	MC2R	0.868	-1	model_prediction	87	False
MONDO_0018965	Alport syndrome	ENSG00000237541	HLA-DQA2	0.868	-1	model_prediction	87	False
MONDO_0018965	Alport syndrome	ENSG00000158786	PLA2G2F	0.863	-1	model_prediction	87	False
MONDO_0018965	Alport syndrome	ENSG00000198502	HLA-DRB5	0.862	-1	model_prediction	87	False
MONDO_0018965	Alport syndrome	ENSG00000227357	HLA-DRB4	0.862	-1	model_prediction	87	False
MONDO_0018965	Alport syndrome	ENSG00000231389	HLA-DPA1	0.855	-1	model_prediction	87	False
MONDO_0018965	Alport syndrome	ENSG00000231679	HLA-DRB3	0.852	-1	model_prediction	87	False
MONDO_0018965	Alport syndrome	ENSG00000122012	SV2C	0.846	-1	model_prediction	87	False
MONDO_0018965	Alport syndrome	ENSG00000157106	SMG1	0.838	-1	model_prediction	87	False
MONDO_0018965	Alport syndrome	ENSG00000123739	PLA2G12A	0.827	-1	model_prediction	87	False
MONDO_0018965	Alport syndrome	ENSG00000115592	PRKAG3	0.8	-1	model_prediction	87	False
MONDO_0018965	Alport syndrome	ENSG00000163479	SSR2	0.797	-1	model_prediction	87	False
MONDO_0018965	Alport syndrome	ENSG00000109861	CTSC	0.796	-1	model_prediction	87	False
MONDO_0018965	Alport syndrome	ENSG00000116711	PLA2G4A	0.792	-1	model_prediction	87	False
MONDO_0018965	Alport syndrome	ENSG00000036530	CYP46A1	0.786	-1	model_prediction	87	False
MONDO_0018965	Alport syndrome	ENSG00000118705	RPN2	0.782	-1	model_prediction	87	False
MONDO_0018965	Alport syndrome	ENSG00000124783	SSR1	0.78	-1	model_prediction	87	False
MONDO_0018965	Alport syndrome	ENSG00000185015	CA13	0.777	-1	model_prediction	87	False
MONDO_0018965	Alport syndrome	ENSG00000181929	PRKAG1	0.768	-1	model_prediction	87	False
MONDO_0018965	Alport syndrome	ENSG00000156973	PDE6D	0.766	-1	model_prediction	87	False
MONDO_0018965	Alport syndrome	ENSG00000185000	DGAT1	0.763	-1	model_prediction	87	False
MONDO_0018965	Alport syndrome	ENSG00000171208	NETO2	0.76	-1	model_prediction	87	False
MONDO_0018965	Alport syndrome	ENSG00000204922	UQCC3	0.757	-1	model_prediction	87	False
MONDO_0018965	Alport syndrome	ENSG00000170890	PLA2G1B	0.75	-1	model_prediction	87	False
MONDO_0018965	Alport syndrome	ENSG00000164347	GFM2	0.743	-1	model_prediction	87	False
MONDO_0018965	Alport syndrome	ENSG00000241106	HLA-DOB	0.743	-1	model_prediction	87	False
MONDO_0018965	Alport syndrome	ENSG00000163902	RPN1	0.742	-1	model_prediction	87	False
MONDO_0018965	Alport syndrome	ENSG00000124784	RIOK1	0.737	-1	model_prediction	87	False
MONDO_0018965	Alport syndrome	ENSG00000172572	PDE3A	0.729	-1	model_prediction	87	False
MONDO_0018965	Alport syndrome	ENSG00000103811	CTSH	0.727	-1	model_prediction	87	False
MONDO_0018965	Alport syndrome	ENSG00000007312	CD79B	0.723	-1	model_prediction	87	False
MONDO_0018965	Alport syndrome	ENSG00000137070	IL11RA	0.72	-1	model_prediction	87	False
MONDO_0018965	Alport syndrome	ENSG00000164885	CDK5	0.718	-1	model_prediction	87	False
MONDO_0018965	Alport syndrome	ENSG00000159164	SV2A	0.715	-1	model_prediction	87	False
MONDO_0018965	Alport syndrome	ENSG00000117215	PLA2G2D	0.714	-1	model_prediction	87	False
MONDO_0018965	Alport syndrome	ENSG00000139287	TPH2	0.714	-1	model_prediction	87	False
MONDO_0018965	Alport syndrome	ENSG00000143627	PKLR	0.706	-1	model_prediction	87	False
MONDO_0018965	Alport syndrome	ENSG00000121316	PLBD1	0.704	-1	model_prediction	87	False
MONDO_0018965	Alport syndrome	ENSG00000172955	ADH6	0.704	-1	model_prediction	87	False
MONDO_0018965	Alport syndrome	ENSG00000113231	PDE8B	0.703	-1	model_prediction	87	False
MONDO_0018965	Alport syndrome	ENSG00000179546	HTR1D	0.701	-1	model_prediction	87	False
MONDO_0018965	Alport syndrome	ENSG00000114503	NCBP2	0.698	-1	model_prediction	87	False
MONDO_0018965	Alport syndrome	ENSG00000140598	EFL1	0.698	-1	model_prediction	87	False
MONDO_0018965	Alport syndrome	ENSG00000132965	ALOX5AP	0.691	-1	model_prediction	87	False
MONDO_0018965	Alport syndrome	ENSG00000244038	DDOST	0.691	-1	model_prediction	87	False
MONDO_0018965	Alport syndrome	ENSG00000138735	PDE5A	0.687	-1	model_prediction	87	False
MONDO_0018965	Alport syndrome	ENSG00000132915	PDE6A	0.685	-1	model_prediction	87	False
MONDO_0018965	Alport syndrome	ENSG00000243708	PLA2G4B	0.685	-1	model_prediction	87	False
MONDO_0018965	Alport syndrome	ENSG00000197943	PLCG2	0.684	-1	model_prediction	87	False
MONDO_0018965	Alport syndrome	ENSG00000065989	PDE4A	0.681	-1	model_prediction	87	False
MONDO_0018965	Alport syndrome	ENSG00000163376	KBTBD8	0.68	-1	model_prediction	87	False
MONDO_0018965	Alport syndrome	ENSG00000188784	PLA2G2E	0.676	-1	model_prediction	87	False
MONDO_0018965	Alport syndrome	ENSG00000128655	PDE11A	0.675	-1	model_prediction	87	False
MONDO_0018965	Alport syndrome	ENSG00000152402	GUCY1A2	0.673	-1	model_prediction	87	False
MONDO_0018965	Alport syndrome	ENSG00000106617	PRKAG2	0.671	-1	model_prediction	87	False
MONDO_0018965	Alport syndrome	ENSG00000111319	SCNN1A	0.671	-1	model_prediction	87	False
MONDO_0018965	Alport syndrome	ENSG00000168447	SCNN1B	0.666	-1	model_prediction	87	False
MONDO_0018965	Alport syndrome	ENSG00000095464	PDE6C	0.664	-1	model_prediction	87	False
MONDO_0018965	Alport syndrome	ENSG00000112541	PDE10A	0.661	-1	model_prediction	87	False
MONDO_0018965	Alport syndrome	ENSG00000133256	PDE6B	0.66	-1	model_prediction	87	False
MONDO_0018965	Alport syndrome	ENSG00000174990	CA5A	0.659	-1	model_prediction	87	False
MONDO_0018965	Alport syndrome	ENSG00000129167	TPH1	0.657	-1	model_prediction	87	False
MONDO_0018965	Alport syndrome	ENSG00000059758	CDK17	0.654	-1	model_prediction	87	False
MONDO_0018965	Alport syndrome	ENSG00000171509	RXFP1	0.65	-1	model_prediction	87	False
MONDO_0018965	Alport syndrome	ENSG00000007952	NOX1	1.0	1	known_positive	87	False
MONDO_0018965	Alport syndrome	ENSG00000008988	RPS20	1.0	1	known_positive	87	False
MONDO_0018965	Alport syndrome	ENSG00000063177	RPL18	1.0	1	known_positive	87	False
MONDO_0018965	Alport syndrome	ENSG00000071082	RPL31	1.0	1	known_positive	87	False
MONDO_0018965	Alport syndrome	ENSG00000079999	KEAP1	1.0	1	known_positive	87	False
MONDO_0018965	Alport syndrome	ENSG00000083845	RPS5	1.0	1	known_positive	87	False
MONDO_0018965	Alport syndrome	ENSG00000086991	NOX4	1.0	1	known_positive	87	False
MONDO_0018965	Alport syndrome	ENSG00000089009	RPL6	1.0	1	known_positive	87	False
MONDO_0018965	Alport syndrome	ENSG00000089157	RPLP0	1.0	1	known_positive	87	False
MONDO_0018965	Alport syndrome	ENSG00000100316	RPL3	1.0	1	known_positive	87	False
MONDO_0018965	Alport syndrome	ENSG00000104365	IKBKB	1.0	1	known_positive	87	False
MONDO_0018965	Alport syndrome	ENSG00000105193	RPS16	1.0	1	known_positive	87	False
MONDO_0018965	Alport syndrome	ENSG00000105372	RPS19	1.0	1	known_positive	87	False
MONDO_0018965	Alport syndrome	ENSG00000105640	RPL18A	1.0	1	known_positive	87	False
MONDO_0018965	Alport syndrome	ENSG00000108107	RPL28	1.0	1	known_positive	87	False
MONDO_0018965	Alport syndrome	ENSG00000108298	RPL19	1.0	1	known_positive	87	False
MONDO_0018965	Alport syndrome	ENSG00000109475	RPL34	1.0	1	known_positive	87	False
MONDO_0018965	Alport syndrome	ENSG00000110700	RPS13	1.0	1	known_positive	87	False
MONDO_0018965	Alport syndrome	ENSG00000112306	RPS12	1.0	1	known_positive	87	False
MONDO_0018965	Alport syndrome	ENSG00000113161	HMGCR	1.0	1	known_positive	87	False
MONDO_0018965	Alport syndrome	ENSG00000114391	RPL24	1.0	1	known_positive	87	False
MONDO_0018965	Alport syndrome	ENSG00000115268	RPS15	1.0	1	known_positive	87	False
MONDO_0018965	Alport syndrome	ENSG00000116044	NFE2L2	1.0	1	known_positive	87	False
MONDO_0018965	Alport syndrome	ENSG00000116251	RPL22	1.0	1	known_positive	87	False
MONDO_0018965	Alport syndrome	ENSG00000118181	RPS25	1.0	1	known_positive	87	False
MONDO_0018965	Alport syndrome	ENSG00000122026	RPL21	1.0	1	known_positive	87	False
MONDO_0018965	Alport syndrome	ENSG00000122406	RPL5	1.0	1	known_positive	87	False
MONDO_0018965	Alport syndrome	ENSG00000124614	RPS10	1.0	1	known_positive	87	False
MONDO_0018965	Alport syndrome	ENSG00000125691	RPL23	1.0	1	known_positive	87	False
MONDO_0018965	Alport syndrome	ENSG00000129824	RPS4Y1	1.0	1	known_positive	87	False
MONDO_0018965	Alport syndrome	ENSG00000130255	RPL36	1.0	1	known_positive	87	False
MONDO_0018965	Alport syndrome	ENSG00000131469	RPL27	1.0	1	known_positive	87	False
MONDO_0018965	Alport syndrome	ENSG00000132170	PPARG	1.0	1	known_positive	87	False
MONDO_0018965	Alport syndrome	ENSG00000134419	RPS15A	1.0	1	known_positive	87	False
MONDO_0018965	Alport syndrome	ENSG00000136942	RPL35	1.0	1	known_positive	87	False
MONDO_0018965	Alport syndrome	ENSG00000137154	RPS6	1.0	1	known_positive	87	False
MONDO_0018965	Alport syndrome	ENSG00000137818	RPLP1	1.0	1	known_positive	87	False
MONDO_0018965	Alport syndrome	ENSG00000138326	RPS24	1.0	1	known_positive	87	False
MONDO_0018965	Alport syndrome	ENSG00000140988	RPS2	1.0	1	known_positive	87	False
MONDO_0018965	Alport syndrome	ENSG00000142534	RPS11	1.0	1	known_positive	87	False
MONDO_0018965	Alport syndrome	ENSG00000142541	RPL13A	1.0	1	known_positive	87	False
MONDO_0018965	Alport syndrome	ENSG00000142676	RPL11	1.0	1	known_positive	87	False
MONDO_0018965	Alport syndrome	ENSG00000142937	RPS8	1.0	1	known_positive	87	False
MONDO_0018965	Alport syndrome	ENSG00000143947	RPS27A	1.0	1	known_positive	87	False
MONDO_0018965	Alport syndrome	ENSG00000144713	RPL32	1.0	1	known_positive	87	False
MONDO_0018965	Alport syndrome	ENSG00000144891	AGTR1	1.0	1	known_positive	87	False
MONDO_0018965	Alport syndrome	ENSG00000145425	RPS3A	1.0	1	known_positive	87	False
MONDO_0018965	Alport syndrome	ENSG00000145592	RPL37	1.0	1	known_positive	87	False
MONDO_0018965	Alport syndrome	ENSG00000147403	RPL10	1.0	1	known_positive	87	False
MONDO_0018965	Alport syndrome	ENSG00000147604	RPL7	1.0	1	known_positive	87	False
MONDO_0018965	Alport syndrome	ENSG00000148303	RPL7A	1.0	1	known_positive	87	False
MONDO_0018965	Alport syndrome	ENSG00000149273	RPS3	1.0	1	known_positive	87	False
MONDO_0018965	Alport syndrome	ENSG00000149806	FAU	1.0	1	known_positive	87	False
MONDO_0018965	Alport syndrome	ENSG00000156482	RPL30	1.0	1	known_positive	87	False
MONDO_0018965	Alport syndrome	ENSG00000159640	ACE	1.0	1	known_positive	87	False
MONDO_0018965	Alport syndrome	ENSG00000161016	RPL8	1.0	1	known_positive	87	False
MONDO_0018965	Alport syndrome	ENSG00000161970	RPL26	1.0	1	known_positive	87	False
MONDO_0018965	Alport syndrome	ENSG00000162244	RPL29	1.0	1	known_positive	87	False
MONDO_0018965	Alport syndrome	ENSG00000163682	RPL9	1.0	1	known_positive	87	False
MONDO_0018965	Alport syndrome	ENSG00000164587	RPS14	1.0	1	known_positive	87	False
MONDO_0018965	Alport syndrome	ENSG00000166441	RPL27A	1.0	1	known_positive	87	False
MONDO_0018965	Alport syndrome	ENSG00000167526	RPL13	1.0	1	known_positive	87	False
MONDO_0018965	Alport syndrome	ENSG00000168028	RPSA	1.0	1	known_positive	87	False
MONDO_0018965	Alport syndrome	ENSG00000170889	RPS9	1.0	1	known_positive	87	False
MONDO_0018965	Alport syndrome	ENSG00000171858	RPS21	1.0	1	known_positive	87	False
MONDO_0018965	Alport syndrome	ENSG00000171863	RPS7	1.0	1	known_positive	87	False
MONDO_0018965	Alport syndrome	ENSG00000172809	RPL38	1.0	1	known_positive	87	False
MONDO_0018965	Alport syndrome	ENSG00000174444	RPL4	1.0	1	known_positive	87	False
MONDO_0018965	Alport syndrome	ENSG00000174748	RPL15	1.0	1	known_positive	87	False
MONDO_0018965	Alport syndrome	ENSG00000177954	RPS27	1.0	1	known_positive	87	False
MONDO_0018965	Alport syndrome	ENSG00000182774	RPS17	1.0	1	known_positive	87	False
MONDO_0018965	Alport syndrome	ENSG00000182899	RPL35A	1.0	1	known_positive	87	False
MONDO_0018965	Alport syndrome	ENSG00000186468	RPS23	1.0	1	known_positive	87	False
MONDO_0018965	Alport syndrome	ENSG00000188846	RPL14	1.0	1	known_positive	87	False
MONDO_0018965	Alport syndrome	ENSG00000197728	RPS26	1.0	1	known_positive	87	False
MONDO_0018965	Alport syndrome	ENSG00000197756	RPL37A	1.0	1	known_positive	87	False
MONDO_0018965	Alport syndrome	ENSG00000197958	RPL12	1.0	1	known_positive	87	False
MONDO_0018965	Alport syndrome	ENSG00000198034	RPS4X	1.0	1	known_positive	87	False
MONDO_0018965	Alport syndrome	ENSG00000198242	RPL23A	1.0	1	known_positive	87	False
MONDO_0018965	Alport syndrome	ENSG00000198755	RPL10A	1.0	1	known_positive	87	False
MONDO_0018965	Alport syndrome	ENSG00000198918	RPL39	1.0	1	known_positive	87	False
MONDO_0018965	Alport syndrome	ENSG00000213741	RPS29	1.0	1	known_positive	87	False
MONDO_0018965	Alport syndrome	ENSG00000229117	RPL41	1.0	1	known_positive	87	False
MONDO_0018965	Alport syndrome	ENSG00000231500	RPS18	1.0	1	known_positive	87	False
MONDO_0018965	Alport syndrome	ENSG00000233927	RPS28	1.0	1	known_positive	87	False
MONDO_0018965	Alport syndrome	ENSG00000241343	RPL36A	1.0	1	known_positive	87	False
MONDO_0018965	Alport syndrome	ENSG00000265681	RPL17	1.0	1	known_positive	87	False
MONDO_0018951	distal myopathy with vocal cord weakness	ENSG00000261456	TUBB8	0.767	-1	model_prediction	0	True
MONDO_0018951	distal myopathy with vocal cord weakness	ENSG00000088832	FKBP1A	0.682	-1	model_prediction	0	True
MONDO_0018944	gestational trophoblastic neoplasm	ENSG00000173213	TUBB8B	0.993	-1	model_prediction	19	False
MONDO_0018944	gestational trophoblastic neoplasm	ENSG00000075886	TUBA3D	0.987	-1	model_prediction	19	False
MONDO_0018944	gestational trophoblastic neoplasm	ENSG00000106628	POLD2	0.986	-1	model_prediction	19	False
MONDO_0018944	gestational trophoblastic neoplasm	ENSG00000152086	TUBA3E	0.986	-1	model_prediction	19	False
MONDO_0018944	gestational trophoblastic neoplasm	ENSG00000178462	TUBAL3	0.985	-1	model_prediction	19	False
MONDO_0018944	gestational trophoblastic neoplasm	ENSG00000014138	POLA2	0.984	-1	model_prediction	19	False
MONDO_0018944	gestational trophoblastic neoplasm	ENSG00000183785	TUBA8	0.984	-1	model_prediction	19	False
MONDO_0018944	gestational trophoblastic neoplasm	ENSG00000146143	PRIM2	0.983	-1	model_prediction	19	False
MONDO_0018944	gestational trophoblastic neoplasm	ENSG00000127824	TUBA4A	0.982	-1	model_prediction	19	False
MONDO_0018944	gestational trophoblastic neoplasm	ENSG00000175482	POLD4	0.982	-1	model_prediction	19	False
MONDO_0018944	gestational trophoblastic neoplasm	ENSG00000198056	PRIM1	0.982	-1	model_prediction	19	False
MONDO_0018944	gestational trophoblastic neoplasm	ENSG00000077514	POLD3	0.98	-1	model_prediction	19	False
MONDO_0018944	gestational trophoblastic neoplasm	ENSG00000100479	POLE2	0.98	-1	model_prediction	19	False
MONDO_0018944	gestational trophoblastic neoplasm	ENSG00000101868	POLA1	0.98	-1	model_prediction	19	False
MONDO_0018944	gestational trophoblastic neoplasm	ENSG00000148229	POLE3	0.979	-1	model_prediction	19	False
MONDO_0018944	gestational trophoblastic neoplasm	ENSG00000198033	TUBA3C	0.977	-1	model_prediction	19	False
MONDO_0018944	gestational trophoblastic neoplasm	ENSG00000088832	FKBP1A	0.971	-1	model_prediction	19	False
MONDO_0018944	gestational trophoblastic neoplasm	ENSG00000184428	TOP1MT	0.968	-1	model_prediction	19	False
MONDO_0018944	gestational trophoblastic neoplasm	ENSG00000177084	POLE	0.965	-1	model_prediction	19	False
MONDO_0018944	gestational trophoblastic neoplasm	ENSG00000041880	PARP3	0.96	-1	model_prediction	19	False
MONDO_0018944	gestational trophoblastic neoplasm	ENSG00000129484	PARP2	0.946	-1	model_prediction	19	False
MONDO_0018944	gestational trophoblastic neoplasm	ENSG00000105486	LIG1	0.945	-1	model_prediction	19	False
MONDO_0018944	gestational trophoblastic neoplasm	ENSG00000178057	NDUFAF3	0.938	-1	model_prediction	19	False
MONDO_0018944	gestational trophoblastic neoplasm	ENSG00000137806	NDUFAF1	0.933	-1	model_prediction	19	False
MONDO_0018944	gestational trophoblastic neoplasm	ENSG00000009413	REV3L	0.932	-1	model_prediction	19	False
MONDO_0018944	gestational trophoblastic neoplasm	ENSG00000257365	FNTB	0.923	-1	model_prediction	19	False
MONDO_0018944	gestational trophoblastic neoplasm	ENSG00000123201	GUCY1B2	0.921	-1	model_prediction	19	False
MONDO_0018944	gestational trophoblastic neoplasm	ENSG00000167325	RRM1	0.914	-1	model_prediction	19	False
MONDO_0018944	gestational trophoblastic neoplasm	ENSG00000090266	NDUFB2	0.909	-1	model_prediction	19	False
MONDO_0018944	gestational trophoblastic neoplasm	ENSG00000109390	NDUFC1	0.909	-1	model_prediction	19	False
MONDO_0018944	gestational trophoblastic neoplasm	ENSG00000102755	FLT1	0.908	-1	model_prediction	19	False
MONDO_0018944	gestational trophoblastic neoplasm	ENSG00000140990	NDUFB10	0.905	-1	model_prediction	19	False
MONDO_0018944	gestational trophoblastic neoplasm	ENSG00000147123	NDUFB11	0.904	-1	model_prediction	19	False
MONDO_0018944	gestational trophoblastic neoplasm	ENSG00000123545	NDUFAF4	0.901	-1	model_prediction	19	False
MONDO_0018944	gestational trophoblastic neoplasm	ENSG00000212907	MT-ND4L	0.901	-1	model_prediction	19	False
MONDO_0018944	gestational trophoblastic neoplasm	ENSG00000183648	NDUFB1	0.899	-1	model_prediction	19	False
MONDO_0018944	gestational trophoblastic neoplasm	ENSG00000113721	PDGFRB	0.898	-1	model_prediction	19	False
MONDO_0018944	gestational trophoblastic neoplasm	ENSG00000151366	NDUFC2	0.897	-1	model_prediction	19	False
MONDO_0018944	gestational trophoblastic neoplasm	ENSG00000136521	NDUFB5	0.896	-1	model_prediction	19	False
MONDO_0018944	gestational trophoblastic neoplasm	ENSG00000167552	TUBA1A	0.896	-1	model_prediction	19	False
MONDO_0018944	gestational trophoblastic neoplasm	ENSG00000160194	NDUFV3	0.894	-1	model_prediction	19	False
MONDO_0018944	gestational trophoblastic neoplasm	ENSG00000130414	NDUFA10	0.893	-1	model_prediction	19	False
MONDO_0018944	gestational trophoblastic neoplasm	ENSG00000158864	NDUFS2	0.893	-1	model_prediction	19	False
MONDO_0018944	gestational trophoblastic neoplasm	ENSG00000170906	NDUFA3	0.893	-1	model_prediction	19	False
MONDO_0018944	gestational trophoblastic neoplasm	ENSG00000198900	TOP1	0.891	-1	model_prediction	19	False
MONDO_0018944	gestational trophoblastic neoplasm	ENSG00000167553	TUBA1C	0.885	-1	model_prediction	19	False
MONDO_0018944	gestational trophoblastic neoplasm	ENSG00000110717	NDUFS8	0.884	-1	model_prediction	19	False
MONDO_0018944	gestational trophoblastic neoplasm	ENSG00000184752	NDUFA12	0.884	-1	model_prediction	19	False
MONDO_0018944	gestational trophoblastic neoplasm	ENSG00000128609	NDUFA5	0.883	-1	model_prediction	19	False
MONDO_0018944	gestational trophoblastic neoplasm	ENSG00000139180	NDUFA9	0.883	-1	model_prediction	19	False
MONDO_0018944	gestational trophoblastic neoplasm	ENSG00000173486	FKBP2	0.883	-1	model_prediction	19	False
MONDO_0018944	gestational trophoblastic neoplasm	ENSG00000178127	NDUFV2	0.882	-1	model_prediction	19	False
MONDO_0018944	gestational trophoblastic neoplasm	ENSG00000037280	FLT4	0.878	-1	model_prediction	19	False
MONDO_0018944	gestational trophoblastic neoplasm	ENSG00000147684	NDUFB9	0.878	-1	model_prediction	19	False
MONDO_0018944	gestational trophoblastic neoplasm	ENSG00000065518	NDUFB4	0.872	-1	model_prediction	19	False
MONDO_0018944	gestational trophoblastic neoplasm	ENSG00000099795	NDUFB7	0.868	-1	model_prediction	19	False
MONDO_0018944	gestational trophoblastic neoplasm	ENSG00000168522	FNTA	0.868	-1	model_prediction	19	False
MONDO_0018944	gestational trophoblastic neoplasm	ENSG00000168653	NDUFS5	0.868	-1	model_prediction	19	False
MONDO_0018944	gestational trophoblastic neoplasm	ENSG00000267855	NDUFA7	0.864	-1	model_prediction	19	False
MONDO_0018944	gestational trophoblastic neoplasm	ENSG00000184983	NDUFA6	0.859	-1	model_prediction	19	False
MONDO_0018944	gestational trophoblastic neoplasm	ENSG00000125356	NDUFA1	0.857	-1	model_prediction	19	False
MONDO_0018944	gestational trophoblastic neoplasm	ENSG00000174886	NDUFA11	0.857	-1	model_prediction	19	False
MONDO_0018944	gestational trophoblastic neoplasm	ENSG00000145494	NDUFS6	0.847	-1	model_prediction	19	False
MONDO_0018944	gestational trophoblastic neoplasm	ENSG00000131495	NDUFA2	0.842	-1	model_prediction	19	False
MONDO_0018944	gestational trophoblastic neoplasm	ENSG00000112294	ALDH5A1	0.837	-1	model_prediction	19	False
MONDO_0018944	gestational trophoblastic neoplasm	ENSG00000119421	NDUFA8	0.837	-1	model_prediction	19	False
MONDO_0018944	gestational trophoblastic neoplasm	ENSG00000164182	NDUFAF2	0.835	-1	model_prediction	19	False
MONDO_0018944	gestational trophoblastic neoplasm	ENSG00000275546	ENSG00000275546	0.833	-1	model_prediction	19	False
MONDO_0018944	gestational trophoblastic neoplasm	ENSG00000275914	ENSG00000275914	0.833	-1	model_prediction	19	False
MONDO_0018944	gestational trophoblastic neoplasm	ENSG00000276011	ENSG00000276011	0.833	-1	model_prediction	19	False
MONDO_0018944	gestational trophoblastic neoplasm	ENSG00000276731	ENSG00000276731	0.833	-1	model_prediction	19	False
MONDO_0018944	gestational trophoblastic neoplasm	ENSG00000278731	ENSG00000278731	0.833	-1	model_prediction	19	False
MONDO_0018944	gestational trophoblastic neoplasm	ENSG00000115286	NDUFS7	0.828	-1	model_prediction	19	False
MONDO_0018944	gestational trophoblastic neoplasm	ENSG00000167986	DDB1	0.825	-1	model_prediction	19	False
MONDO_0018944	gestational trophoblastic neoplasm	ENSG00000062822	POLD1	0.824	-1	model_prediction	19	False
MONDO_0018944	gestational trophoblastic neoplasm	ENSG00000198840	MT-ND3	0.823	-1	model_prediction	19	False
MONDO_0018944	gestational trophoblastic neoplasm	ENSG00000189043	NDUFA4	0.822	-1	model_prediction	19	False
MONDO_0018944	gestational trophoblastic neoplasm	ENSG00000166136	NDUFB8	0.819	-1	model_prediction	19	False
MONDO_0018944	gestational trophoblastic neoplasm	ENSG00000023228	NDUFS1	0.813	-1	model_prediction	19	False
MONDO_0018944	gestational trophoblastic neoplasm	ENSG00000197299	BLM	0.811	-1	model_prediction	19	False
MONDO_0018944	gestational trophoblastic neoplasm	ENSG00000100442	FKBP3	0.805	-1	model_prediction	19	False
MONDO_0018944	gestational trophoblastic neoplasm	ENSG00000164258	NDUFS4	0.804	-1	model_prediction	19	False
MONDO_0018944	gestational trophoblastic neoplasm	ENSG00000213619	NDUFS3	0.796	-1	model_prediction	19	False
MONDO_0018944	gestational trophoblastic neoplasm	ENSG00000115159	GPD2	0.791	-1	model_prediction	19	False
MONDO_0018944	gestational trophoblastic neoplasm	ENSG00000171848	RRM2	0.785	-1	model_prediction	19	False
MONDO_0018944	gestational trophoblastic neoplasm	ENSG00000119013	NDUFB3	0.779	-1	model_prediction	19	False
MONDO_0018944	gestational trophoblastic neoplasm	ENSG00000185633	NDUFA4L2	0.777	-1	model_prediction	19	False
MONDO_0018944	gestational trophoblastic neoplasm	ENSG00000134899	ERCC5	0.776	-1	model_prediction	19	False
MONDO_0018944	gestational trophoblastic neoplasm	ENSG00000123416	TUBA1B	0.773	-1	model_prediction	19	False
MONDO_0018944	gestational trophoblastic neoplasm	ENSG00000168938	PPIC	0.759	-1	model_prediction	19	False
MONDO_0018944	gestational trophoblastic neoplasm	ENSG00000198695	MT-ND6	0.754	-1	model_prediction	19	False
MONDO_0018944	gestational trophoblastic neoplasm	ENSG00000160752	FDPS	0.746	-1	model_prediction	19	False
MONDO_0018944	gestational trophoblastic neoplasm	ENSG00000167792	NDUFV1	0.744	-1	model_prediction	19	False
MONDO_0018944	gestational trophoblastic neoplasm	ENSG00000198786	MT-ND5	0.742	-1	model_prediction	19	False
MONDO_0018944	gestational trophoblastic neoplasm	ENSG00000114999	TTL	0.738	-1	model_prediction	19	False
MONDO_0018944	gestational trophoblastic neoplasm	ENSG00000292357	CSF2RA	0.729	-1	model_prediction	19	False
MONDO_0018944	gestational trophoblastic neoplasm	ENSG00000198886	MT-ND4	0.728	-1	model_prediction	19	False
MONDO_0018944	gestational trophoblastic neoplasm	ENSG00000051180	RAD51	0.725	-1	model_prediction	19	False
MONDO_0018944	gestational trophoblastic neoplasm	ENSG00000125508	SRMS	0.723	-1	model_prediction	19	False
MONDO_0018944	gestational trophoblastic neoplasm	ENSG00000147099	HDAC8	0.718	-1	model_prediction	19	False
MONDO_0018944	gestational trophoblastic neoplasm	ENSG00000157404	KIT	0.718	-1	model_prediction	19	False
MONDO_0018944	gestational trophoblastic neoplasm	ENSG00000198763	MT-ND2	0.717	-1	model_prediction	19	False
MONDO_0018944	gestational trophoblastic neoplasm	ENSG00000163517	HDAC11	0.715	-1	model_prediction	19	False
MONDO_0018944	gestational trophoblastic neoplasm	ENSG00000100387	RBX1	0.714	-1	model_prediction	19	False
MONDO_0018944	gestational trophoblastic neoplasm	ENSG00000139842	CUL4A	0.704	-1	model_prediction	19	False
MONDO_0018944	gestational trophoblastic neoplasm	ENSG00000165264	NDUFB6	0.704	-1	model_prediction	19	False
MONDO_0018944	gestational trophoblastic neoplasm	ENSG00000113851	CRBN	0.697	-1	model_prediction	19	False
MONDO_0018944	gestational trophoblastic neoplasm	ENSG00000134853	PDGFRA	0.691	-1	model_prediction	19	False
MONDO_0018944	gestational trophoblastic neoplasm	ENSG00000100804	PSMB5	0.69	-1	model_prediction	19	False
MONDO_0018944	gestational trophoblastic neoplasm	ENSG00000007314	SCN4A	0.678	-1	model_prediction	19	False
MONDO_0018944	gestational trophoblastic neoplasm	ENSG00000171720	HDAC3	0.678	-1	model_prediction	19	False
MONDO_0018944	gestational trophoblastic neoplasm	ENSG00000084072	PPIE	0.668	-1	model_prediction	19	False
MONDO_0018944	gestational trophoblastic neoplasm	ENSG00000105810	CDK6	0.663	-1	model_prediction	19	False
MONDO_0018944	gestational trophoblastic neoplasm	ENSG00000185313	SCN10A	0.657	-1	model_prediction	19	False
MONDO_0018944	gestational trophoblastic neoplasm	ENSG00000061273	HDAC7	0.652	-1	model_prediction	19	False
MONDO_0018944	gestational trophoblastic neoplasm	ENSG00000077097	TOP2B	1.0	1	known_positive	19	False
MONDO_0018944	gestational trophoblastic neoplasm	ENSG00000101162	TUBB1	1.0	1	known_positive	19	False
MONDO_0018944	gestational trophoblastic neoplasm	ENSG00000104833	TUBB4A	1.0	1	known_positive	19	False
MONDO_0018944	gestational trophoblastic neoplasm	ENSG00000106991	ENG	1.0	1	known_positive	19	False
MONDO_0018944	gestational trophoblastic neoplasm	ENSG00000112715	VEGFA	1.0	1	known_positive	19	False
MONDO_0018944	gestational trophoblastic neoplasm	ENSG00000120217	CD274	1.0	1	known_positive	19	False
MONDO_0018944	gestational trophoblastic neoplasm	ENSG00000128052	KDR	1.0	1	known_positive	19	False
MONDO_0018944	gestational trophoblastic neoplasm	ENSG00000131747	TOP2A	1.0	1	known_positive	19	False
MONDO_0018944	gestational trophoblastic neoplasm	ENSG00000137267	TUBB2A	1.0	1	known_positive	19	False
MONDO_0018944	gestational trophoblastic neoplasm	ENSG00000137285	TUBB2B	1.0	1	known_positive	19	False
MONDO_0018944	gestational trophoblastic neoplasm	ENSG00000159131	GART	1.0	1	known_positive	19	False
MONDO_0018944	gestational trophoblastic neoplasm	ENSG00000176014	TUBB6	1.0	1	known_positive	19	False
MONDO_0018944	gestational trophoblastic neoplasm	ENSG00000176890	TYMS	1.0	1	known_positive	19	False
MONDO_0018944	gestational trophoblastic neoplasm	ENSG00000188229	TUBB4B	1.0	1	known_positive	19	False
MONDO_0018944	gestational trophoblastic neoplasm	ENSG00000188389	PDCD1	1.0	1	known_positive	19	False
MONDO_0018944	gestational trophoblastic neoplasm	ENSG00000196230	TUBB	1.0	1	known_positive	19	False
MONDO_0018944	gestational trophoblastic neoplasm	ENSG00000228716	DHFR	1.0	1	known_positive	19	False
MONDO_0018944	gestational trophoblastic neoplasm	ENSG00000258947	TUBB3	1.0	1	known_positive	19	False
MONDO_0018944	gestational trophoblastic neoplasm	ENSG00000261456	TUBB8	1.0	1	known_positive	19	False
MONDO_0018943	myofibrillar myopathy	ENSG00000261456	TUBB8	0.888	-1	model_prediction	0	True
MONDO_0018943	myofibrillar myopathy	ENSG00000088832	FKBP1A	0.83	-1	model_prediction	0	True
MONDO_0018943	myofibrillar myopathy	ENSG00000123201	GUCY1B2	0.79	-1	model_prediction	0	True
MONDO_0018943	myofibrillar myopathy	ENSG00000176014	TUBB6	0.713	-1	model_prediction	0	True
MONDO_0018943	myofibrillar myopathy	ENSG00000173213	TUBB8B	0.709	-1	model_prediction	0	True
MONDO_0018943	myofibrillar myopathy	ENSG00000106628	POLD2	0.701	-1	model_prediction	0	True
MONDO_0018943	myofibrillar myopathy	ENSG00000101162	TUBB1	0.687	-1	model_prediction	0	True
MONDO_0018943	myofibrillar myopathy	ENSG00000106348	IMPDH1	0.679	-1	model_prediction	0	True
MONDO_0018939	muscle-eye-brain disease	ENSG00000123201	GUCY1B2	0.699	-1	model_prediction	0	True
MONDO_0018939	muscle-eye-brain disease	ENSG00000261456	TUBB8	0.65	-1	model_prediction	0	True
MONDO_0018937	mucopolysaccharidosis type 3	ENSG00000123201	GUCY1B2	0.985	-1	model_prediction	1	False
MONDO_0018937	mucopolysaccharidosis type 3	ENSG00000105650	PDE4C	0.968	-1	model_prediction	1	False
MONDO_0018937	mucopolysaccharidosis type 3	ENSG00000186297	GABRA5	0.967	-1	model_prediction	1	False
MONDO_0018937	mucopolysaccharidosis type 3	ENSG00000182256	GABRG3	0.959	-1	model_prediction	1	False
MONDO_0018937	mucopolysaccharidosis type 3	ENSG00000151834	GABRA2	0.953	-1	model_prediction	1	False
MONDO_0018937	mucopolysaccharidosis type 3	ENSG00000113327	GABRG2	0.938	-1	model_prediction	1	False
MONDO_0018937	mucopolysaccharidosis type 3	ENSG00000116032	GRIN3B	0.933	-1	model_prediction	1	False
MONDO_0018937	mucopolysaccharidosis type 3	ENSG00000184160	ADRA2C	0.926	-1	model_prediction	1	False
MONDO_0018937	mucopolysaccharidosis type 3	ENSG00000147955	SIGMAR1	0.915	-1	model_prediction	1	False
MONDO_0018937	mucopolysaccharidosis type 3	ENSG00000196639	HRH1	0.915	-1	model_prediction	1	False
MONDO_0018937	mucopolysaccharidosis type 3	ENSG00000095303	PTGS1	0.908	-1	model_prediction	1	False
MONDO_0018937	mucopolysaccharidosis type 3	ENSG00000082556	OPRK1	0.906	-1	model_prediction	1	False
MONDO_0018937	mucopolysaccharidosis type 3	ENSG00000109158	GABRA4	0.898	-1	model_prediction	1	False
MONDO_0018937	mucopolysaccharidosis type 3	ENSG00000116329	OPRD1	0.897	-1	model_prediction	1	False
MONDO_0018937	mucopolysaccharidosis type 3	ENSG00000170214	ADRA1B	0.897	-1	model_prediction	1	False
MONDO_0018937	mucopolysaccharidosis type 3	ENSG00000163285	GABRG1	0.895	-1	model_prediction	1	False
MONDO_0018937	mucopolysaccharidosis type 3	ENSG00000113448	PDE4D	0.89	-1	model_prediction	1	False
MONDO_0018937	mucopolysaccharidosis type 3	ENSG00000011677	GABRA3	0.886	-1	model_prediction	1	False
MONDO_0018937	mucopolysaccharidosis type 3	ENSG00000106348	IMPDH1	0.881	-1	model_prediction	1	False
MONDO_0018937	mucopolysaccharidosis type 3	ENSG00000183185	GABRR3	0.88	-1	model_prediction	1	False
MONDO_0018937	mucopolysaccharidosis type 3	ENSG00000109390	NDUFC1	0.875	-1	model_prediction	1	False
MONDO_0018937	mucopolysaccharidosis type 3	ENSG00000069696	DRD4	0.873	-1	model_prediction	1	False
MONDO_0018937	mucopolysaccharidosis type 3	ENSG00000153253	SCN3A	0.873	-1	model_prediction	1	False
MONDO_0018937	mucopolysaccharidosis type 3	ENSG00000022355	GABRA1	0.868	-1	model_prediction	1	False
MONDO_0018937	mucopolysaccharidosis type 3	ENSG00000145863	GABRA6	0.862	-1	model_prediction	1	False
MONDO_0018937	mucopolysaccharidosis type 3	ENSG00000088832	FKBP1A	0.861	-1	model_prediction	1	False
MONDO_0018937	mucopolysaccharidosis type 3	ENSG00000103546	SLC6A2	0.86	-1	model_prediction	1	False
MONDO_0018937	mucopolysaccharidosis type 3	ENSG00000007314	SCN4A	0.859	-1	model_prediction	1	False
MONDO_0018937	mucopolysaccharidosis type 3	ENSG00000081248	CACNA1S	0.859	-1	model_prediction	1	False
MONDO_0018937	mucopolysaccharidosis type 3	ENSG00000186090	HTR3D	0.859	-1	model_prediction	1	False
MONDO_0018937	mucopolysaccharidosis type 3	ENSG00000151366	NDUFC2	0.85	-1	model_prediction	1	False
MONDO_0018937	mucopolysaccharidosis type 3	ENSG00000074410	CA12	0.849	-1	model_prediction	1	False
MONDO_0018937	mucopolysaccharidosis type 3	ENSG00000111886	GABRR2	0.849	-1	model_prediction	1	False
MONDO_0018937	mucopolysaccharidosis type 3	ENSG00000160194	NDUFV3	0.849	-1	model_prediction	1	False
MONDO_0018937	mucopolysaccharidosis type 3	ENSG00000185231	MC2R	0.848	-1	model_prediction	1	False
MONDO_0018937	mucopolysaccharidosis type 3	ENSG00000170906	NDUFA3	0.847	-1	model_prediction	1	False
MONDO_0018937	mucopolysaccharidosis type 3	ENSG00000090266	NDUFB2	0.846	-1	model_prediction	1	False
MONDO_0018937	mucopolysaccharidosis type 3	ENSG00000166136	NDUFB8	0.845	-1	model_prediction	1	False
MONDO_0018937	mucopolysaccharidosis type 3	ENSG00000174886	NDUFA11	0.845	-1	model_prediction	1	False
MONDO_0018937	mucopolysaccharidosis type 3	ENSG00000183648	NDUFB1	0.845	-1	model_prediction	1	False
MONDO_0018937	mucopolysaccharidosis type 3	ENSG00000150594	ADRA2A	0.842	-1	model_prediction	1	False
MONDO_0018937	mucopolysaccharidosis type 3	ENSG00000123545	NDUFAF4	0.841	-1	model_prediction	1	False
MONDO_0018937	mucopolysaccharidosis type 3	ENSG00000130414	NDUFA10	0.841	-1	model_prediction	1	False
MONDO_0018937	mucopolysaccharidosis type 3	ENSG00000147684	NDUFB9	0.841	-1	model_prediction	1	False
MONDO_0018937	mucopolysaccharidosis type 3	ENSG00000133019	CHRM3	0.84	-1	model_prediction	1	False
MONDO_0018937	mucopolysaccharidosis type 3	ENSG00000113161	HMGCR	0.838	-1	model_prediction	1	False
MONDO_0018937	mucopolysaccharidosis type 3	ENSG00000136521	NDUFB5	0.838	-1	model_prediction	1	False
MONDO_0018937	mucopolysaccharidosis type 3	ENSG00000139180	NDUFA9	0.838	-1	model_prediction	1	False
MONDO_0018937	mucopolysaccharidosis type 3	ENSG00000153956	CACNA2D1	0.838	-1	model_prediction	1	False
MONDO_0018937	mucopolysaccharidosis type 3	ENSG00000170425	ADORA2B	0.837	-1	model_prediction	1	False
MONDO_0018937	mucopolysaccharidosis type 3	ENSG00000128609	NDUFA5	0.835	-1	model_prediction	1	False
MONDO_0018937	mucopolysaccharidosis type 3	ENSG00000184588	PDE4B	0.834	-1	model_prediction	1	False
MONDO_0018937	mucopolysaccharidosis type 3	ENSG00000125356	NDUFA1	0.833	-1	model_prediction	1	False
MONDO_0018937	mucopolysaccharidosis type 3	ENSG00000160716	CHRNB2	0.833	-1	model_prediction	1	False
MONDO_0018937	mucopolysaccharidosis type 3	ENSG00000268089	GABRQ	0.833	-1	model_prediction	1	False
MONDO_0018937	mucopolysaccharidosis type 3	ENSG00000168356	SCN11A	0.83	-1	model_prediction	1	False
MONDO_0018937	mucopolysaccharidosis type 3	ENSG00000185633	NDUFA4L2	0.83	-1	model_prediction	1	False
MONDO_0018937	mucopolysaccharidosis type 3	ENSG00000186038	HTR3E	0.83	-1	model_prediction	1	False
MONDO_0018937	mucopolysaccharidosis type 3	ENSG00000135605	TEC	0.828	-1	model_prediction	1	False
MONDO_0018937	mucopolysaccharidosis type 3	ENSG00000140990	NDUFB10	0.826	-1	model_prediction	1	False
MONDO_0018937	mucopolysaccharidosis type 3	ENSG00000212907	MT-ND4L	0.825	-1	model_prediction	1	False
MONDO_0018937	mucopolysaccharidosis type 3	ENSG00000065518	NDUFB4	0.824	-1	model_prediction	1	False
MONDO_0018937	mucopolysaccharidosis type 3	ENSG00000184983	NDUFA6	0.821	-1	model_prediction	1	False
MONDO_0018937	mucopolysaccharidosis type 3	ENSG00000146276	GABRR1	0.819	-1	model_prediction	1	False
MONDO_0018937	mucopolysaccharidosis type 3	ENSG00000256713	PGA5	0.819	-1	model_prediction	1	False
MONDO_0018937	mucopolysaccharidosis type 3	ENSG00000164182	NDUFAF2	0.818	-1	model_prediction	1	False
MONDO_0018937	mucopolysaccharidosis type 3	ENSG00000145494	NDUFS6	0.814	-1	model_prediction	1	False
MONDO_0018937	mucopolysaccharidosis type 3	ENSG00000168653	NDUFS5	0.811	-1	model_prediction	1	False
MONDO_0018937	mucopolysaccharidosis type 3	ENSG00000161509	GRIN2C	0.81	-1	model_prediction	1	False
MONDO_0018937	mucopolysaccharidosis type 3	ENSG00000168539	CHRM1	0.81	-1	model_prediction	1	False
MONDO_0018937	mucopolysaccharidosis type 3	ENSG00000187730	GABRD	0.81	-1	model_prediction	1	False
MONDO_0018937	mucopolysaccharidosis type 3	ENSG00000099795	NDUFB7	0.807	-1	model_prediction	1	False
MONDO_0018937	mucopolysaccharidosis type 3	ENSG00000173486	FKBP2	0.807	-1	model_prediction	1	False
MONDO_0018937	mucopolysaccharidosis type 3	ENSG00000147123	NDUFB11	0.805	-1	model_prediction	1	False
MONDO_0018937	mucopolysaccharidosis type 3	ENSG00000267855	NDUFA7	0.805	-1	model_prediction	1	False
MONDO_0018937	mucopolysaccharidosis type 3	ENSG00000108576	SLC6A4	0.801	-1	model_prediction	1	False
MONDO_0018937	mucopolysaccharidosis type 3	ENSG00000131495	NDUFA2	0.8	-1	model_prediction	1	False
MONDO_0018937	mucopolysaccharidosis type 3	ENSG00000178127	NDUFV2	0.796	-1	model_prediction	1	False
MONDO_0018937	mucopolysaccharidosis type 3	ENSG00000117480	FAAH	0.795	-1	model_prediction	1	False
MONDO_0018937	mucopolysaccharidosis type 3	ENSG00000119421	NDUFA8	0.793	-1	model_prediction	1	False
MONDO_0018937	mucopolysaccharidosis type 3	ENSG00000137806	NDUFAF1	0.791	-1	model_prediction	1	False
MONDO_0018937	mucopolysaccharidosis type 3	ENSG00000282608	ADORA3	0.791	-1	model_prediction	1	False
MONDO_0018937	mucopolysaccharidosis type 3	ENSG00000023228	NDUFS1	0.79	-1	model_prediction	1	False
MONDO_0018937	mucopolysaccharidosis type 3	ENSG00000110717	NDUFS8	0.79	-1	model_prediction	1	False
MONDO_0018937	mucopolysaccharidosis type 3	ENSG00000136546	SCN7A	0.79	-1	model_prediction	1	False
MONDO_0018937	mucopolysaccharidosis type 3	ENSG00000178057	NDUFAF3	0.789	-1	model_prediction	1	False
MONDO_0018937	mucopolysaccharidosis type 3	ENSG00000145864	GABRB2	0.78	-1	model_prediction	1	False
MONDO_0018937	mucopolysaccharidosis type 3	ENSG00000198840	MT-ND3	0.78	-1	model_prediction	1	False
MONDO_0018937	mucopolysaccharidosis type 3	ENSG00000073756	PTGS2	0.778	-1	model_prediction	1	False
MONDO_0018937	mucopolysaccharidosis type 3	ENSG00000184752	NDUFA12	0.777	-1	model_prediction	1	False
MONDO_0018937	mucopolysaccharidosis type 3	ENSG00000169432	SCN9A	0.774	-1	model_prediction	1	False
MONDO_0018937	mucopolysaccharidosis type 3	ENSG00000043591	ADRB1	0.773	-1	model_prediction	1	False
MONDO_0018937	mucopolysaccharidosis type 3	ENSG00000163288	GABRB1	0.773	-1	model_prediction	1	False
MONDO_0018937	mucopolysaccharidosis type 3	ENSG00000198785	GRIN3A	0.773	-1	model_prediction	1	False
MONDO_0018937	mucopolysaccharidosis type 3	ENSG00000119013	NDUFB3	0.77	-1	model_prediction	1	False
MONDO_0018937	mucopolysaccharidosis type 3	ENSG00000158864	NDUFS2	0.766	-1	model_prediction	1	False
MONDO_0018937	mucopolysaccharidosis type 3	ENSG00000178084	HTR3C	0.765	-1	model_prediction	1	False
MONDO_0018937	mucopolysaccharidosis type 3	ENSG00000213619	NDUFS3	0.764	-1	model_prediction	1	False
MONDO_0018937	mucopolysaccharidosis type 3	ENSG00000113749	HRH2	0.76	-1	model_prediction	1	False
MONDO_0018937	mucopolysaccharidosis type 3	ENSG00000149575	SCN2B	0.759	-1	model_prediction	1	False
MONDO_0018937	mucopolysaccharidosis type 3	ENSG00000179546	HTR1D	0.758	-1	model_prediction	1	False
MONDO_0018937	mucopolysaccharidosis type 3	ENSG00000152402	GUCY1A2	0.757	-1	model_prediction	1	False
MONDO_0018937	mucopolysaccharidosis type 3	ENSG00000102287	GABRE	0.756	-1	model_prediction	1	False
MONDO_0018937	mucopolysaccharidosis type 3	ENSG00000119782	FKBP1B	0.756	-1	model_prediction	1	False
MONDO_0018937	mucopolysaccharidosis type 3	ENSG00000138735	PDE5A	0.753	-1	model_prediction	1	False
MONDO_0018937	mucopolysaccharidosis type 3	ENSG00000184984	CHRM5	0.75	-1	model_prediction	1	False
MONDO_0018937	mucopolysaccharidosis type 3	ENSG00000173198	CYSLTR1	0.748	-1	model_prediction	1	False
MONDO_0018937	mucopolysaccharidosis type 3	ENSG00000178035	IMPDH2	0.747	-1	model_prediction	1	False
MONDO_0018937	mucopolysaccharidosis type 3	ENSG00000163485	ADORA1	0.746	-1	model_prediction	1	False
MONDO_0018937	mucopolysaccharidosis type 3	ENSG00000165264	NDUFB6	0.746	-1	model_prediction	1	False
MONDO_0018937	mucopolysaccharidosis type 3	ENSG00000189043	NDUFA4	0.746	-1	model_prediction	1	False
MONDO_0018937	mucopolysaccharidosis type 3	ENSG00000167792	NDUFV1	0.741	-1	model_prediction	1	False
MONDO_0018937	mucopolysaccharidosis type 3	ENSG00000115286	NDUFS7	0.738	-1	model_prediction	1	False
MONDO_0018937	mucopolysaccharidosis type 3	ENSG00000160013	PTGIR	0.737	-1	model_prediction	1	False
MONDO_0018937	mucopolysaccharidosis type 3	ENSG00000185313	SCN10A	0.736	-1	model_prediction	1	False
MONDO_0018937	mucopolysaccharidosis type 3	ENSG00000166206	GABRB3	0.732	-1	model_prediction	1	False
MONDO_0018937	mucopolysaccharidosis type 3	ENSG00000172572	PDE3A	0.731	-1	model_prediction	1	False
MONDO_0018937	mucopolysaccharidosis type 3	ENSG00000157388	CACNA1D	0.729	-1	model_prediction	1	False
MONDO_0018937	mucopolysaccharidosis type 3	ENSG00000164258	NDUFS4	0.728	-1	model_prediction	1	False
MONDO_0018937	mucopolysaccharidosis type 3	ENSG00000065989	PDE4A	0.726	-1	model_prediction	1	False
MONDO_0018937	mucopolysaccharidosis type 3	ENSG00000171873	ADRA1D	0.725	-1	model_prediction	1	False
MONDO_0018937	mucopolysaccharidosis type 3	ENSG00000115159	GPD2	0.718	-1	model_prediction	1	False
MONDO_0018937	mucopolysaccharidosis type 3	ENSG00000198695	MT-ND6	0.718	-1	model_prediction	1	False
MONDO_0018937	mucopolysaccharidosis type 3	ENSG00000112038	OPRM1	0.716	-1	model_prediction	1	False
MONDO_0018937	mucopolysaccharidosis type 3	ENSG00000196689	TRPV1	0.712	-1	model_prediction	1	False
MONDO_0018937	mucopolysaccharidosis type 3	ENSG00000061918	GUCY1B1	0.711	-1	model_prediction	1	False
MONDO_0018937	mucopolysaccharidosis type 3	ENSG00000198786	MT-ND5	0.708	-1	model_prediction	1	False
MONDO_0018937	mucopolysaccharidosis type 3	ENSG00000168938	PPIC	0.707	-1	model_prediction	1	False
MONDO_0018937	mucopolysaccharidosis type 3	ENSG00000167434	CA4	0.701	-1	model_prediction	1	False
MONDO_0018937	mucopolysaccharidosis type 3	ENSG00000065325	GLP2R	0.7	-1	model_prediction	1	False
MONDO_0018937	mucopolysaccharidosis type 3	ENSG00000198763	MT-ND2	0.698	-1	model_prediction	1	False
MONDO_0018937	mucopolysaccharidosis type 3	ENSG00000198886	MT-ND4	0.698	-1	model_prediction	1	False
MONDO_0018937	mucopolysaccharidosis type 3	ENSG00000074803	SLC12A1	0.697	-1	model_prediction	1	False
MONDO_0018937	mucopolysaccharidosis type 3	ENSG00000183873	SCN5A	0.693	-1	model_prediction	1	False
MONDO_0018937	mucopolysaccharidosis type 3	ENSG00000094755	GABRP	0.689	-1	model_prediction	1	False
MONDO_0018937	mucopolysaccharidosis type 3	ENSG00000196876	SCN8A	0.689	-1	model_prediction	1	False
MONDO_0018937	mucopolysaccharidosis type 3	ENSG00000095464	PDE6C	0.685	-1	model_prediction	1	False
MONDO_0018937	mucopolysaccharidosis type 3	ENSG00000198888	MT-ND1	0.684	-1	model_prediction	1	False
MONDO_0018937	mucopolysaccharidosis type 3	ENSG00000164116	GUCY1A1	0.679	-1	model_prediction	1	False
MONDO_0018937	mucopolysaccharidosis type 3	ENSG00000186010	NDUFA13	0.672	-1	model_prediction	1	False
MONDO_0018937	mucopolysaccharidosis type 3	ENSG00000105464	GRIN2D	0.67	-1	model_prediction	1	False
MONDO_0018937	mucopolysaccharidosis type 3	ENSG00000115594	IL1R1	0.669	-1	model_prediction	1	False
MONDO_0018937	mucopolysaccharidosis type 3	ENSG00000109163	GNRHR	0.665	-1	model_prediction	1	False
MONDO_0018937	mucopolysaccharidosis type 3	ENSG00000132639	SNAP25	0.665	-1	model_prediction	1	False
MONDO_0018937	mucopolysaccharidosis type 3	ENSG00000144285	SCN1A	0.661	-1	model_prediction	1	False
MONDO_0018937	mucopolysaccharidosis type 3	ENSG00000132681	ATP1A4	0.66	-1	model_prediction	1	False
MONDO_0018937	mucopolysaccharidosis type 3	ENSG00000118432	CNR1	1.0	1	known_positive	1	False
MONDO_0018933	Mazabraud syndrome	ENSG00000261456	TUBB8	0.802	-1	model_prediction	0	True
MONDO_0018933	Mazabraud syndrome	ENSG00000123201	GUCY1B2	0.676	-1	model_prediction	0	True
MONDO_0018923	22q11.2 deletion syndrome	ENSG00000128059	PPAT	0.781	-1	model_prediction	7	False
MONDO_0018923	22q11.2 deletion syndrome	ENSG00000196639	HRH1	0.686	-1	model_prediction	7	False
MONDO_0018923	22q11.2 deletion syndrome	ENSG00000088832	FKBP1A	1.0	1	known_positive	7	False
MONDO_0018923	22q11.2 deletion syndrome	ENSG00000106348	IMPDH1	1.0	1	known_positive	7	False
MONDO_0018923	22q11.2 deletion syndrome	ENSG00000113580	NR3C1	1.0	1	known_positive	7	False
MONDO_0018923	22q11.2 deletion syndrome	ENSG00000134460	IL2RA	1.0	1	known_positive	7	False
MONDO_0018923	22q11.2 deletion syndrome	ENSG00000160801	PTH1R	1.0	1	known_positive	7	False
MONDO_0018923	22q11.2 deletion syndrome	ENSG00000178035	IMPDH2	1.0	1	known_positive	7	False
MONDO_0018923	22q11.2 deletion syndrome	ENSG00000196262	PPIA	1.0	1	known_positive	7	False
MONDO_0018922	cold agglutinin disease	ENSG00000119782	FKBP1B	0.964	-1	model_prediction	5	False
MONDO_0018922	cold agglutinin disease	ENSG00000198225	FKBP1C	0.964	-1	model_prediction	5	False
MONDO_0018922	cold agglutinin disease	ENSG00000106348	IMPDH1	0.953	-1	model_prediction	5	False
MONDO_0018922	cold agglutinin disease	ENSG00000178035	IMPDH2	0.95	-1	model_prediction	5	False
MONDO_0018922	cold agglutinin disease	ENSG00000240344	PPIL3	0.941	-1	model_prediction	5	False
MONDO_0018922	cold agglutinin disease	ENSG00000168938	PPIC	0.937	-1	model_prediction	5	False
MONDO_0018922	cold agglutinin disease	ENSG00000173486	FKBP2	0.936	-1	model_prediction	5	False
MONDO_0018922	cold agglutinin disease	ENSG00000138398	PPIG	0.925	-1	model_prediction	5	False
MONDO_0018922	cold agglutinin disease	ENSG00000077097	TOP2B	0.916	-1	model_prediction	5	False
MONDO_0018922	cold agglutinin disease	ENSG00000184428	TOP1MT	0.914	-1	model_prediction	5	False
MONDO_0018922	cold agglutinin disease	ENSG00000137168	PPIL1	0.91	-1	model_prediction	5	False
MONDO_0018922	cold agglutinin disease	ENSG00000196262	PPIA	0.909	-1	model_prediction	5	False
MONDO_0018922	cold agglutinin disease	ENSG00000088832	FKBP1A	0.894	-1	model_prediction	5	False
MONDO_0018922	cold agglutinin disease	ENSG00000128059	PPAT	0.89	-1	model_prediction	5	False
MONDO_0018922	cold agglutinin disease	ENSG00000131013	PPIL4	0.868	-1	model_prediction	5	False
MONDO_0018922	cold agglutinin disease	ENSG00000153956	CACNA2D1	0.863	-1	model_prediction	5	False
MONDO_0018922	cold agglutinin disease	ENSG00000084072	PPIE	0.852	-1	model_prediction	5	False
MONDO_0018922	cold agglutinin disease	ENSG00000166794	PPIB	0.847	-1	model_prediction	5	False
MONDO_0018922	cold agglutinin disease	ENSG00000196639	HRH1	0.841	-1	model_prediction	5	False
MONDO_0018922	cold agglutinin disease	ENSG00000131747	TOP2A	0.816	-1	model_prediction	5	False
MONDO_0018922	cold agglutinin disease	ENSG00000079150	FKBP7	0.807	-1	model_prediction	5	False
MONDO_0018922	cold agglutinin disease	ENSG00000113593	PPWD1	0.806	-1	model_prediction	5	False
MONDO_0018922	cold agglutinin disease	ENSG00000185231	MC2R	0.799	-1	model_prediction	5	False
MONDO_0018922	cold agglutinin disease	ENSG00000114857	NKTR	0.781	-1	model_prediction	5	False
MONDO_0018922	cold agglutinin disease	ENSG00000239961	LILRA4	0.781	-1	model_prediction	5	False
MONDO_0018922	cold agglutinin disease	ENSG00000100442	FKBP3	0.78	-1	model_prediction	5	False
MONDO_0018922	cold agglutinin disease	ENSG00000131187	F12	0.775	-1	model_prediction	5	False
MONDO_0018922	cold agglutinin disease	ENSG00000132639	SNAP25	0.772	-1	model_prediction	5	False
MONDO_0018922	cold agglutinin disease	ENSG00000123201	GUCY1B2	0.769	-1	model_prediction	5	False
MONDO_0018922	cold agglutinin disease	ENSG00000171960	PPIH	0.769	-1	model_prediction	5	False
MONDO_0018922	cold agglutinin disease	ENSG00000117480	FAAH	0.735	-1	model_prediction	5	False
MONDO_0018922	cold agglutinin disease	ENSG00000134285	FKBP11	0.726	-1	model_prediction	5	False
MONDO_0018922	cold agglutinin disease	ENSG00000261456	TUBB8	0.724	-1	model_prediction	5	False
MONDO_0018922	cold agglutinin disease	ENSG00000160801	PTH1R	0.722	-1	model_prediction	5	False
MONDO_0018922	cold agglutinin disease	ENSG00000172819	RARG	0.704	-1	model_prediction	5	False
MONDO_0018922	cold agglutinin disease	ENSG00000048462	TNFRSF17	0.688	-1	model_prediction	5	False
MONDO_0018922	cold agglutinin disease	ENSG00000122641	INHBA	0.683	-1	model_prediction	5	False
MONDO_0018922	cold agglutinin disease	ENSG00000164344	KLKB1	0.679	-1	model_prediction	5	False
MONDO_0018922	cold agglutinin disease	ENSG00000102057	KCND1	0.678	-1	model_prediction	5	False
MONDO_0018922	cold agglutinin disease	ENSG00000137267	TUBB2A	0.677	-1	model_prediction	5	False
MONDO_0018922	cold agglutinin disease	ENSG00000170214	ADRA1B	0.672	-1	model_prediction	5	False
MONDO_0018922	cold agglutinin disease	ENSG00000104833	TUBB4A	0.664	-1	model_prediction	5	False
MONDO_0018922	cold agglutinin disease	ENSG00000176014	TUBB6	0.663	-1	model_prediction	5	False
MONDO_0018922	cold agglutinin disease	ENSG00000122642	FKBP9	0.658	-1	model_prediction	5	False
MONDO_0018922	cold agglutinin disease	ENSG00000256713	PGA5	0.657	-1	model_prediction	5	False
MONDO_0018922	cold agglutinin disease	ENSG00000184160	ADRA2C	0.654	-1	model_prediction	5	False
MONDO_0018922	cold agglutinin disease	ENSG00000173213	TUBB8B	0.651	-1	model_prediction	5	False
MONDO_0018922	cold agglutinin disease	ENSG00000100804	PSMB5	1.0	1	known_positive	5	False
MONDO_0018922	cold agglutinin disease	ENSG00000106804	C5	1.0	1	known_positive	5	False
MONDO_0018922	cold agglutinin disease	ENSG00000125730	C3	1.0	1	known_positive	5	False
MONDO_0018922	cold agglutinin disease	ENSG00000156738	MS4A1	1.0	1	known_positive	5	False
MONDO_0018922	cold agglutinin disease	ENSG00000182326	C1S	1.0	1	known_positive	5	False
MONDO_0018919	McCune-Albright syndrome	ENSG00000261456	TUBB8	0.935	-1	model_prediction	4	False
MONDO_0018919	McCune-Albright syndrome	ENSG00000188229	TUBB4B	0.929	-1	model_prediction	4	False
MONDO_0018919	McCune-Albright syndrome	ENSG00000178057	NDUFAF3	0.925	-1	model_prediction	4	False
MONDO_0018919	McCune-Albright syndrome	ENSG00000196230	TUBB	0.921	-1	model_prediction	4	False
MONDO_0018919	McCune-Albright syndrome	ENSG00000176014	TUBB6	0.92	-1	model_prediction	4	False
MONDO_0018919	McCune-Albright syndrome	ENSG00000104833	TUBB4A	0.917	-1	model_prediction	4	False
MONDO_0018919	McCune-Albright syndrome	ENSG00000101162	TUBB1	0.915	-1	model_prediction	4	False
MONDO_0018919	McCune-Albright syndrome	ENSG00000123545	NDUFAF4	0.898	-1	model_prediction	4	False
MONDO_0018919	McCune-Albright syndrome	ENSG00000137806	NDUFAF1	0.89	-1	model_prediction	4	False
MONDO_0018919	McCune-Albright syndrome	ENSG00000109390	NDUFC1	0.88	-1	model_prediction	4	False
MONDO_0018919	McCune-Albright syndrome	ENSG00000147123	NDUFB11	0.874	-1	model_prediction	4	False
MONDO_0018919	McCune-Albright syndrome	ENSG00000106628	POLD2	0.873	-1	model_prediction	4	False
MONDO_0018919	McCune-Albright syndrome	ENSG00000140990	NDUFB10	0.873	-1	model_prediction	4	False
MONDO_0018919	McCune-Albright syndrome	ENSG00000160194	NDUFV3	0.873	-1	model_prediction	4	False
MONDO_0018919	McCune-Albright syndrome	ENSG00000212907	MT-ND4L	0.871	-1	model_prediction	4	False
MONDO_0018919	McCune-Albright syndrome	ENSG00000041880	PARP3	0.87	-1	model_prediction	4	False
MONDO_0018919	McCune-Albright syndrome	ENSG00000183648	NDUFB1	0.87	-1	model_prediction	4	False
MONDO_0018919	McCune-Albright syndrome	ENSG00000170906	NDUFA3	0.868	-1	model_prediction	4	False
MONDO_0018919	McCune-Albright syndrome	ENSG00000136521	NDUFB5	0.867	-1	model_prediction	4	False
MONDO_0018919	McCune-Albright syndrome	ENSG00000158864	NDUFS2	0.866	-1	model_prediction	4	False
MONDO_0018919	McCune-Albright syndrome	ENSG00000090266	NDUFB2	0.864	-1	model_prediction	4	False
MONDO_0018919	McCune-Albright syndrome	ENSG00000137267	TUBB2A	0.861	-1	model_prediction	4	False
MONDO_0018919	McCune-Albright syndrome	ENSG00000178127	NDUFV2	0.859	-1	model_prediction	4	False
MONDO_0018919	McCune-Albright syndrome	ENSG00000130414	NDUFA10	0.857	-1	model_prediction	4	False
MONDO_0018919	McCune-Albright syndrome	ENSG00000139180	NDUFA9	0.857	-1	model_prediction	4	False
MONDO_0018919	McCune-Albright syndrome	ENSG00000110717	NDUFS8	0.855	-1	model_prediction	4	False
MONDO_0018919	McCune-Albright syndrome	ENSG00000128609	NDUFA5	0.855	-1	model_prediction	4	False
MONDO_0018919	McCune-Albright syndrome	ENSG00000147684	NDUFB9	0.85	-1	model_prediction	4	False
MONDO_0018919	McCune-Albright syndrome	ENSG00000065518	NDUFB4	0.848	-1	model_prediction	4	False
MONDO_0018919	McCune-Albright syndrome	ENSG00000088832	FKBP1A	0.846	-1	model_prediction	4	False
MONDO_0018919	McCune-Albright syndrome	ENSG00000151366	NDUFC2	0.844	-1	model_prediction	4	False
MONDO_0018919	McCune-Albright syndrome	ENSG00000184752	NDUFA12	0.844	-1	model_prediction	4	False
MONDO_0018919	McCune-Albright syndrome	ENSG00000267855	NDUFA7	0.844	-1	model_prediction	4	False
MONDO_0018919	McCune-Albright syndrome	ENSG00000137285	TUBB2B	0.84	-1	model_prediction	4	False
MONDO_0018919	McCune-Albright syndrome	ENSG00000168653	NDUFS5	0.84	-1	model_prediction	4	False
MONDO_0018919	McCune-Albright syndrome	ENSG00000174886	NDUFA11	0.84	-1	model_prediction	4	False
MONDO_0018919	McCune-Albright syndrome	ENSG00000099795	NDUFB7	0.839	-1	model_prediction	4	False
MONDO_0018919	McCune-Albright syndrome	ENSG00000145494	NDUFS6	0.836	-1	model_prediction	4	False
MONDO_0018919	McCune-Albright syndrome	ENSG00000184983	NDUFA6	0.835	-1	model_prediction	4	False
MONDO_0018919	McCune-Albright syndrome	ENSG00000173213	TUBB8B	0.834	-1	model_prediction	4	False
MONDO_0018919	McCune-Albright syndrome	ENSG00000198840	MT-ND3	0.832	-1	model_prediction	4	False
MONDO_0018919	McCune-Albright syndrome	ENSG00000125356	NDUFA1	0.83	-1	model_prediction	4	False
MONDO_0018919	McCune-Albright syndrome	ENSG00000188389	PDCD1	0.829	-1	model_prediction	4	False
MONDO_0018919	McCune-Albright syndrome	ENSG00000131495	NDUFA2	0.826	-1	model_prediction	4	False
MONDO_0018919	McCune-Albright syndrome	ENSG00000077514	POLD3	0.824	-1	model_prediction	4	False
MONDO_0018919	McCune-Albright syndrome	ENSG00000169083	AR	0.822	-1	model_prediction	4	False
MONDO_0018919	McCune-Albright syndrome	ENSG00000213619	NDUFS3	0.819	-1	model_prediction	4	False
MONDO_0018919	McCune-Albright syndrome	ENSG00000198056	PRIM1	0.818	-1	model_prediction	4	False
MONDO_0018919	McCune-Albright syndrome	ENSG00000075886	TUBA3D	0.814	-1	model_prediction	4	False
MONDO_0018919	McCune-Albright syndrome	ENSG00000119421	NDUFA8	0.813	-1	model_prediction	4	False
MONDO_0018919	McCune-Albright syndrome	ENSG00000166136	NDUFB8	0.813	-1	model_prediction	4	False
MONDO_0018919	McCune-Albright syndrome	ENSG00000185633	NDUFA4L2	0.813	-1	model_prediction	4	False
MONDO_0018919	McCune-Albright syndrome	ENSG00000123201	GUCY1B2	0.809	-1	model_prediction	4	False
MONDO_0018919	McCune-Albright syndrome	ENSG00000115286	NDUFS7	0.808	-1	model_prediction	4	False
MONDO_0018919	McCune-Albright syndrome	ENSG00000152086	TUBA3E	0.803	-1	model_prediction	4	False
MONDO_0018919	McCune-Albright syndrome	ENSG00000164182	NDUFAF2	0.801	-1	model_prediction	4	False
MONDO_0018919	McCune-Albright syndrome	ENSG00000014138	POLA2	0.799	-1	model_prediction	4	False
MONDO_0018919	McCune-Albright syndrome	ENSG00000164258	NDUFS4	0.799	-1	model_prediction	4	False
MONDO_0018919	McCune-Albright syndrome	ENSG00000189043	NDUFA4	0.797	-1	model_prediction	4	False
MONDO_0018919	McCune-Albright syndrome	ENSG00000129484	PARP2	0.795	-1	model_prediction	4	False
MONDO_0018919	McCune-Albright syndrome	ENSG00000127824	TUBA4A	0.792	-1	model_prediction	4	False
MONDO_0018919	McCune-Albright syndrome	ENSG00000292357	CSF2RA	0.792	-1	model_prediction	4	False
MONDO_0018919	McCune-Albright syndrome	ENSG00000115159	GPD2	0.791	-1	model_prediction	4	False
MONDO_0018919	McCune-Albright syndrome	ENSG00000198695	MT-ND6	0.791	-1	model_prediction	4	False
MONDO_0018919	McCune-Albright syndrome	ENSG00000175482	POLD4	0.789	-1	model_prediction	4	False
MONDO_0018919	McCune-Albright syndrome	ENSG00000119013	NDUFB3	0.788	-1	model_prediction	4	False
MONDO_0018919	McCune-Albright syndrome	ENSG00000100479	POLE2	0.787	-1	model_prediction	4	False
MONDO_0018919	McCune-Albright syndrome	ENSG00000167792	NDUFV1	0.785	-1	model_prediction	4	False
MONDO_0018919	McCune-Albright syndrome	ENSG00000082175	PGR	0.783	-1	model_prediction	4	False
MONDO_0018919	McCune-Albright syndrome	ENSG00000101868	POLA1	0.78	-1	model_prediction	4	False
MONDO_0018919	McCune-Albright syndrome	ENSG00000198786	MT-ND5	0.778	-1	model_prediction	4	False
MONDO_0018919	McCune-Albright syndrome	ENSG00000198886	MT-ND4	0.778	-1	model_prediction	4	False
MONDO_0018919	McCune-Albright syndrome	ENSG00000178462	TUBAL3	0.774	-1	model_prediction	4	False
MONDO_0018919	McCune-Albright syndrome	ENSG00000023228	NDUFS1	0.773	-1	model_prediction	4	False
MONDO_0018919	McCune-Albright syndrome	ENSG00000198763	MT-ND2	0.768	-1	model_prediction	4	False
MONDO_0018919	McCune-Albright syndrome	ENSG00000148229	POLE3	0.765	-1	model_prediction	4	False
MONDO_0018919	McCune-Albright syndrome	ENSG00000146143	PRIM2	0.763	-1	model_prediction	4	False
MONDO_0018919	McCune-Albright syndrome	ENSG00000165264	NDUFB6	0.755	-1	model_prediction	4	False
MONDO_0018919	McCune-Albright syndrome	ENSG00000105810	CDK6	0.754	-1	model_prediction	4	False
MONDO_0018919	McCune-Albright syndrome	ENSG00000183785	TUBA8	0.754	-1	model_prediction	4	False
MONDO_0018919	McCune-Albright syndrome	ENSG00000102755	FLT1	0.749	-1	model_prediction	4	False
MONDO_0018919	McCune-Albright syndrome	ENSG00000198888	MT-ND1	0.744	-1	model_prediction	4	False
MONDO_0018919	McCune-Albright syndrome	ENSG00000128052	KDR	0.735	-1	model_prediction	4	False
MONDO_0018919	McCune-Albright syndrome	ENSG00000177084	POLE	0.725	-1	model_prediction	4	False
MONDO_0018919	McCune-Albright syndrome	ENSG00000135446	CDK4	0.71	-1	model_prediction	4	False
MONDO_0018919	McCune-Albright syndrome	ENSG00000198033	TUBA3C	0.688	-1	model_prediction	4	False
MONDO_0018919	McCune-Albright syndrome	ENSG00000198712	MT-CO2	0.683	-1	model_prediction	4	False
MONDO_0018919	McCune-Albright syndrome	ENSG00000113721	PDGFRB	0.68	-1	model_prediction	4	False
MONDO_0018919	McCune-Albright syndrome	ENSG00000037280	FLT4	0.679	-1	model_prediction	4	False
MONDO_0018919	McCune-Albright syndrome	ENSG00000125508	SRMS	0.678	-1	model_prediction	4	False
MONDO_0018919	McCune-Albright syndrome	ENSG00000004779	NDUFAB1	0.671	-1	model_prediction	4	False
MONDO_0018919	McCune-Albright syndrome	ENSG00000112294	ALDH5A1	0.667	-1	model_prediction	4	False
MONDO_0018919	McCune-Albright syndrome	ENSG00000164749	HNF4G	0.66	-1	model_prediction	4	False
MONDO_0018919	McCune-Albright syndrome	ENSG00000186010	NDUFA13	0.656	-1	model_prediction	4	False
MONDO_0018919	McCune-Albright syndrome	ENSG00000258947	TUBB3	0.655	-1	model_prediction	4	False
MONDO_0018919	McCune-Albright syndrome	ENSG00000091831	ESR1	1.0	1	known_positive	4	False
MONDO_0018919	McCune-Albright syndrome	ENSG00000112964	GHR	1.0	1	known_positive	4	False
MONDO_0018919	McCune-Albright syndrome	ENSG00000137869	CYP19A1	1.0	1	known_positive	4	False
MONDO_0018919	McCune-Albright syndrome	ENSG00000140009	ESR2	1.0	1	known_positive	4	False
MONDO_0018914	hypotrichosis simplex	ENSG00000123201	GUCY1B2	0.823	-1	model_prediction	1	False
MONDO_0018914	hypotrichosis simplex	ENSG00000105650	PDE4C	0.676	-1	model_prediction	1	False
MONDO_0018914	hypotrichosis simplex	ENSG00000122420	PTGFR	1.0	1	known_positive	1	False
MONDO_0018910	oculocutaneous albinism	ENSG00000074410	CA12	0.836	-1	model_prediction	2	False
MONDO_0018910	oculocutaneous albinism	ENSG00000136928	GABBR2	0.784	-1	model_prediction	2	False
MONDO_0018910	oculocutaneous albinism	ENSG00000167434	CA4	0.74	-1	model_prediction	2	False
MONDO_0018910	oculocutaneous albinism	ENSG00000178084	HTR3C	0.73	-1	model_prediction	2	False
MONDO_0018910	oculocutaneous albinism	ENSG00000153956	CACNA2D1	0.712	-1	model_prediction	2	False
MONDO_0018910	oculocutaneous albinism	ENSG00000204681	GABBR1	0.685	-1	model_prediction	2	False
MONDO_0018910	oculocutaneous albinism	ENSG00000186038	HTR3E	0.676	-1	model_prediction	2	False
MONDO_0018910	oculocutaneous albinism	ENSG00000184160	ADRA2C	0.654	-1	model_prediction	2	False
MONDO_0018910	oculocutaneous albinism	ENSG00000132437	DDC	1.0	1	known_positive	2	False
MONDO_0018910	oculocutaneous albinism	ENSG00000151577	DRD3	1.0	1	known_positive	2	False
MONDO_0018906	follicular lymphoma	ENSG00000275546	ENSG00000275546	0.995	-1	model_prediction	190	False
MONDO_0018906	follicular lymphoma	ENSG00000275914	ENSG00000275914	0.995	-1	model_prediction	190	False
MONDO_0018906	follicular lymphoma	ENSG00000276011	ENSG00000276011	0.995	-1	model_prediction	190	False
MONDO_0018906	follicular lymphoma	ENSG00000276731	ENSG00000276731	0.995	-1	model_prediction	190	False
MONDO_0018906	follicular lymphoma	ENSG00000278731	ENSG00000278731	0.995	-1	model_prediction	190	False
MONDO_0018906	follicular lymphoma	ENSG00000084072	PPIE	0.988	-1	model_prediction	190	False
MONDO_0018906	follicular lymphoma	ENSG00000012983	MAP4K5	0.987	-1	model_prediction	190	False
MONDO_0018906	follicular lymphoma	ENSG00000009413	REV3L	0.98	-1	model_prediction	190	False
MONDO_0018906	follicular lymphoma	ENSG00000168522	FNTA	0.979	-1	model_prediction	190	False
MONDO_0018906	follicular lymphoma	ENSG00000011566	MAP4K3	0.976	-1	model_prediction	190	False
MONDO_0018906	follicular lymphoma	ENSG00000077264	PAK3	0.973	-1	model_prediction	190	False
MONDO_0018906	follicular lymphoma	ENSG00000257365	FNTB	0.973	-1	model_prediction	190	False
MONDO_0018906	follicular lymphoma	ENSG00000168938	PPIC	0.97	-1	model_prediction	190	False
MONDO_0018906	follicular lymphoma	ENSG00000105486	LIG1	0.968	-1	model_prediction	190	False
MONDO_0018906	follicular lymphoma	ENSG00000112294	ALDH5A1	0.967	-1	model_prediction	190	False
MONDO_0018906	follicular lymphoma	ENSG00000173486	FKBP2	0.961	-1	model_prediction	190	False
MONDO_0018906	follicular lymphoma	ENSG00000164219	PGGT1B	0.957	-1	model_prediction	190	False
MONDO_0018906	follicular lymphoma	ENSG00000088305	DNMT3B	0.956	-1	model_prediction	190	False
MONDO_0018906	follicular lymphoma	ENSG00000198821	CD247	0.955	-1	model_prediction	190	False
MONDO_0018906	follicular lymphoma	ENSG00000138398	PPIG	0.95	-1	model_prediction	190	False
MONDO_0018906	follicular lymphoma	ENSG00000196363	WDR5	0.95	-1	model_prediction	190	False
MONDO_0018906	follicular lymphoma	ENSG00000100442	FKBP3	0.948	-1	model_prediction	190	False
MONDO_0018906	follicular lymphoma	ENSG00000134480	CCNH	0.947	-1	model_prediction	190	False
MONDO_0018906	follicular lymphoma	ENSG00000134899	ERCC5	0.944	-1	model_prediction	190	False
MONDO_0018906	follicular lymphoma	ENSG00000143322	ABL2	0.943	-1	model_prediction	190	False
MONDO_0018906	follicular lymphoma	ENSG00000171848	RRM2	0.943	-1	model_prediction	190	False
MONDO_0018906	follicular lymphoma	ENSG00000196455	PIK3R4	0.942	-1	model_prediction	190	False
MONDO_0018906	follicular lymphoma	ENSG00000138756	BMP2K	0.939	-1	model_prediction	190	False
MONDO_0018906	follicular lymphoma	ENSG00000105146	AURKC	0.937	-1	model_prediction	190	False
MONDO_0018906	follicular lymphoma	ENSG00000131013	PPIL4	0.937	-1	model_prediction	190	False
MONDO_0018906	follicular lymphoma	ENSG00000198712	MT-CO2	0.937	-1	model_prediction	190	False
MONDO_0018906	follicular lymphoma	ENSG00000012048	BRCA1	0.934	-1	model_prediction	190	False
MONDO_0018906	follicular lymphoma	ENSG00000137168	PPIL1	0.934	-1	model_prediction	190	False
MONDO_0018906	follicular lymphoma	ENSG00000114999	TTL	0.933	-1	model_prediction	190	False
MONDO_0018906	follicular lymphoma	ENSG00000127824	TUBA4A	0.932	-1	model_prediction	190	False
MONDO_0018906	follicular lymphoma	ENSG00000051180	RAD51	0.93	-1	model_prediction	190	False
MONDO_0018906	follicular lymphoma	ENSG00000184428	TOP1MT	0.929	-1	model_prediction	190	False
MONDO_0018906	follicular lymphoma	ENSG00000104814	MAP4K1	0.927	-1	model_prediction	190	False
MONDO_0018906	follicular lymphoma	ENSG00000065613	SLK	0.926	-1	model_prediction	190	False
MONDO_0018906	follicular lymphoma	ENSG00000240344	PPIL3	0.921	-1	model_prediction	190	False
MONDO_0018906	follicular lymphoma	ENSG00000122642	FKBP9	0.919	-1	model_prediction	190	False
MONDO_0018906	follicular lymphoma	ENSG00000197299	BLM	0.918	-1	model_prediction	190	False
MONDO_0018906	follicular lymphoma	ENSG00000144744	UBA3	0.915	-1	model_prediction	190	False
MONDO_0018906	follicular lymphoma	ENSG00000038382	TRIO	0.913	-1	model_prediction	190	False
MONDO_0018906	follicular lymphoma	ENSG00000105369	CD79A	0.906	-1	model_prediction	190	False
MONDO_0018906	follicular lymphoma	ENSG00000152086	TUBA3E	0.904	-1	model_prediction	190	False
MONDO_0018906	follicular lymphoma	ENSG00000135090	TAOK3	0.902	-1	model_prediction	190	False
MONDO_0018906	follicular lymphoma	ENSG00000123201	GUCY1B2	0.897	-1	model_prediction	190	False
MONDO_0018906	follicular lymphoma	ENSG00000158406	H4C8	0.897	-1	model_prediction	190	False
MONDO_0018906	follicular lymphoma	ENSG00000075886	TUBA3D	0.896	-1	model_prediction	190	False
MONDO_0018906	follicular lymphoma	ENSG00000103653	CSK	0.894	-1	model_prediction	190	False
MONDO_0018906	follicular lymphoma	ENSG00000078142	PIK3C3	0.893	-1	model_prediction	190	False
MONDO_0018906	follicular lymphoma	ENSG00000168827	GFM1	0.886	-1	model_prediction	190	False
MONDO_0018906	follicular lymphoma	ENSG00000170209	ANKK1	0.884	-1	model_prediction	190	False
MONDO_0018906	follicular lymphoma	ENSG00000197153	H3C12	0.884	-1	model_prediction	190	False
MONDO_0018906	follicular lymphoma	ENSG00000004478	FKBP4	0.881	-1	model_prediction	190	False
MONDO_0018906	follicular lymphoma	ENSG00000182256	GABRG3	0.881	-1	model_prediction	190	False
MONDO_0018906	follicular lymphoma	ENSG00000070831	CDC42	0.879	-1	model_prediction	190	False
MONDO_0018906	follicular lymphoma	ENSG00000151834	GABRA2	0.875	-1	model_prediction	190	False
MONDO_0018906	follicular lymphoma	ENSG00000164885	CDK5	0.874	-1	model_prediction	190	False
MONDO_0018906	follicular lymphoma	ENSG00000099910	KLHL22	0.873	-1	model_prediction	190	False
MONDO_0018906	follicular lymphoma	ENSG00000178462	TUBAL3	0.872	-1	model_prediction	190	False
MONDO_0018906	follicular lymphoma	ENSG00000132475	H3-3B	0.871	-1	model_prediction	190	False
MONDO_0018906	follicular lymphoma	ENSG00000129484	PARP2	0.87	-1	model_prediction	190	False
MONDO_0018906	follicular lymphoma	ENSG00000197943	PLCG2	0.87	-1	model_prediction	190	False
MONDO_0018906	follicular lymphoma	ENSG00000172819	RARG	0.868	-1	model_prediction	190	False
MONDO_0018906	follicular lymphoma	ENSG00000183785	TUBA8	0.868	-1	model_prediction	190	False
MONDO_0018906	follicular lymphoma	ENSG00000101349	PAK5	0.867	-1	model_prediction	190	False
MONDO_0018906	follicular lymphoma	ENSG00000149269	PAK1	0.867	-1	model_prediction	190	False
MONDO_0018906	follicular lymphoma	ENSG00000059758	CDK17	0.866	-1	model_prediction	190	False
MONDO_0018906	follicular lymphoma	ENSG00000186297	GABRA5	0.863	-1	model_prediction	190	False
MONDO_0018906	follicular lymphoma	ENSG00000082898	XPO1	0.862	-1	model_prediction	190	False
MONDO_0018906	follicular lymphoma	ENSG00000181222	POLR2A	0.862	-1	model_prediction	190	False
MONDO_0018906	follicular lymphoma	ENSG00000169442	CD52	0.86	-1	model_prediction	190	False
MONDO_0018906	follicular lymphoma	ENSG00000241106	HLA-DOB	0.86	-1	model_prediction	190	False
MONDO_0018906	follicular lymphoma	ENSG00000173213	TUBB8B	0.858	-1	model_prediction	190	False
MONDO_0018906	follicular lymphoma	ENSG00000128059	PPAT	0.857	-1	model_prediction	190	False
MONDO_0018906	follicular lymphoma	ENSG00000183598	H3C13	0.852	-1	model_prediction	190	False
MONDO_0018906	follicular lymphoma	ENSG00000010219	DYRK4	0.851	-1	model_prediction	190	False
MONDO_0018906	follicular lymphoma	ENSG00000165591	FAAH2	0.851	-1	model_prediction	190	False
MONDO_0018906	follicular lymphoma	ENSG00000077800	FKBP6	0.85	-1	model_prediction	190	False
MONDO_0018906	follicular lymphoma	ENSG00000237541	HLA-DQA2	0.85	-1	model_prediction	190	False
MONDO_0018906	follicular lymphoma	ENSG00000134285	FKBP11	0.849	-1	model_prediction	190	False
MONDO_0018906	follicular lymphoma	ENSG00000223865	HLA-DPB1	0.849	-1	model_prediction	190	False
MONDO_0018906	follicular lymphoma	ENSG00000130669	PAK4	0.846	-1	model_prediction	190	False
MONDO_0018906	follicular lymphoma	ENSG00000143171	RXRG	0.846	-1	model_prediction	190	False
MONDO_0018906	follicular lymphoma	ENSG00000096070	BRPF3	0.843	-1	model_prediction	190	False
MONDO_0018906	follicular lymphoma	ENSG00000198033	TUBA3C	0.841	-1	model_prediction	190	False
MONDO_0018906	follicular lymphoma	ENSG00000198225	FKBP1C	0.837	-1	model_prediction	190	False
MONDO_0018906	follicular lymphoma	ENSG00000231389	HLA-DPA1	0.836	-1	model_prediction	190	False
MONDO_0018906	follicular lymphoma	ENSG00000149575	SCN2B	0.833	-1	model_prediction	190	False
MONDO_0018906	follicular lymphoma	ENSG00000180370	PAK2	0.833	-1	model_prediction	190	False
MONDO_0018906	follicular lymphoma	ENSG00000182054	IDH2	0.831	-1	model_prediction	190	False
MONDO_0018906	follicular lymphoma	ENSG00000041880	PARP3	0.826	-1	model_prediction	190	False
MONDO_0018906	follicular lymphoma	ENSG00000074695	LMAN1	0.821	-1	model_prediction	190	False
MONDO_0018906	follicular lymphoma	ENSG00000145386	CCNA2	0.82	-1	model_prediction	190	False
MONDO_0018906	follicular lymphoma	ENSG00000204371	EHMT2	0.82	-1	model_prediction	190	False
MONDO_0018906	follicular lymphoma	ENSG00000077092	RARB	0.818	-1	model_prediction	190	False
MONDO_0018906	follicular lymphoma	ENSG00000113327	GABRG2	0.815	-1	model_prediction	190	False
MONDO_0018906	follicular lymphoma	ENSG00000112576	CCND3	0.814	-1	model_prediction	190	False
MONDO_0018906	follicular lymphoma	ENSG00000049130	KITLG	0.807	-1	model_prediction	190	False
MONDO_0018906	follicular lymphoma	ENSG00000129315	CCNT1	0.807	-1	model_prediction	190	False
MONDO_0018906	follicular lymphoma	ENSG00000185313	SCN10A	0.806	-1	model_prediction	190	False
MONDO_0018906	follicular lymphoma	ENSG00000126247	CAPNS1	0.805	-1	model_prediction	190	False
MONDO_0018906	follicular lymphoma	ENSG00000168356	SCN11A	0.805	-1	model_prediction	190	False
MONDO_0018906	follicular lymphoma	ENSG00000159593	NAE1	0.804	-1	model_prediction	190	False
MONDO_0018906	follicular lymphoma	ENSG00000007264	MATK	0.801	-1	model_prediction	190	False
MONDO_0018906	follicular lymphoma	ENSG00000166257	SCN3B	0.801	-1	model_prediction	190	False
MONDO_0018906	follicular lymphoma	ENSG00000108179	PPIF	0.8	-1	model_prediction	190	False
MONDO_0018906	follicular lymphoma	ENSG00000222028	PSMB11	0.8	-1	model_prediction	190	False
MONDO_0018906	follicular lymphoma	ENSG00000137764	MAP2K5	0.799	-1	model_prediction	190	False
MONDO_0018906	follicular lymphoma	ENSG00000204231	RXRB	0.793	-1	model_prediction	190	False
MONDO_0018906	follicular lymphoma	ENSG00000115825	PRKD3	0.792	-1	model_prediction	190	False
MONDO_0018906	follicular lymphoma	ENSG00000119782	FKBP1B	0.792	-1	model_prediction	190	False
MONDO_0018906	follicular lymphoma	ENSG00000133101	CCNA1	0.792	-1	model_prediction	190	False
MONDO_0018906	follicular lymphoma	ENSG00000171497	PPID	0.79	-1	model_prediction	190	False
MONDO_0018906	follicular lymphoma	ENSG00000164347	GFM2	0.782	-1	model_prediction	190	False
MONDO_0018906	follicular lymphoma	ENSG00000140598	EFL1	0.779	-1	model_prediction	190	False
MONDO_0018906	follicular lymphoma	ENSG00000112312	GMNN	0.778	-1	model_prediction	190	False
MONDO_0018906	follicular lymphoma	ENSG00000187266	EPOR	0.778	-1	model_prediction	190	False
MONDO_0018906	follicular lymphoma	ENSG00000105711	SCN1B	0.774	-1	model_prediction	190	False
MONDO_0018906	follicular lymphoma	ENSG00000115085	ZAP70	0.77	-1	model_prediction	190	False
MONDO_0018906	follicular lymphoma	ENSG00000196498	NCOR2	0.77	-1	model_prediction	190	False
MONDO_0018906	follicular lymphoma	ENSG00000167658	EEF2	0.769	-1	model_prediction	190	False
MONDO_0018906	follicular lymphoma	ENSG00000110092	CCND1	0.765	-1	model_prediction	190	False
MONDO_0018906	follicular lymphoma	ENSG00000105650	PDE4C	0.763	-1	model_prediction	190	False
MONDO_0018906	follicular lymphoma	ENSG00000160145	KALRN	0.762	-1	model_prediction	190	False
MONDO_0018906	follicular lymphoma	ENSG00000158125	XDH	0.761	-1	model_prediction	190	False
MONDO_0018906	follicular lymphoma	ENSG00000172572	PDE3A	0.76	-1	model_prediction	190	False
MONDO_0018906	follicular lymphoma	ENSG00000153253	SCN3A	0.758	-1	model_prediction	190	False
MONDO_0018906	follicular lymphoma	ENSG00000213024	NUP62	0.758	-1	model_prediction	190	False
MONDO_0018906	follicular lymphoma	ENSG00000137601	NEK1	0.755	-1	model_prediction	190	False
MONDO_0018906	follicular lymphoma	ENSG00000181090	EHMT1	0.755	-1	model_prediction	190	False
MONDO_0018906	follicular lymphoma	ENSG00000002330	BAD	0.75	-1	model_prediction	190	False
MONDO_0018906	follicular lymphoma	ENSG00000092531	SNAP23	0.749	-1	model_prediction	190	False
MONDO_0018906	follicular lymphoma	ENSG00000148344	PTGES	0.749	-1	model_prediction	190	False
MONDO_0018906	follicular lymphoma	ENSG00000196876	SCN8A	0.749	-1	model_prediction	190	False
MONDO_0018906	follicular lymphoma	ENSG00000292332	IL3RA	0.749	-1	model_prediction	190	False
MONDO_0018906	follicular lymphoma	ENSG00000126602	TRAP1	0.748	-1	model_prediction	190	False
MONDO_0018906	follicular lymphoma	ENSG00000013441	CLK1	0.745	-1	model_prediction	190	False
MONDO_0018906	follicular lymphoma	ENSG00000103546	SLC6A2	0.743	-1	model_prediction	190	False
MONDO_0018906	follicular lymphoma	ENSG00000027644	INSRR	0.74	-1	model_prediction	190	False
MONDO_0018906	follicular lymphoma	ENSG00000008128	CDK11A	0.736	-1	model_prediction	190	False
MONDO_0018906	follicular lymphoma	ENSG00000122025	FLT3	0.734	-1	model_prediction	190	False
MONDO_0018906	follicular lymphoma	ENSG00000137843	PAK6	0.733	-1	model_prediction	190	False
MONDO_0018906	follicular lymphoma	ENSG00000139144	PIK3C2G	0.733	-1	model_prediction	190	False
MONDO_0018906	follicular lymphoma	ENSG00000117266	CDK18	0.731	-1	model_prediction	190	False
MONDO_0018906	follicular lymphoma	ENSG00000185238	PRMT3	0.731	-1	model_prediction	190	False
MONDO_0018906	follicular lymphoma	ENSG00000114857	NKTR	0.729	-1	model_prediction	190	False
MONDO_0018906	follicular lymphoma	ENSG00000007314	SCN4A	0.728	-1	model_prediction	190	False
MONDO_0018906	follicular lymphoma	ENSG00000058091	CDK14	0.728	-1	model_prediction	190	False
MONDO_0018906	follicular lymphoma	ENSG00000100490	CDKL1	0.726	-1	model_prediction	190	False
MONDO_0018906	follicular lymphoma	ENSG00000186350	RXRA	0.723	-1	model_prediction	190	False
MONDO_0018906	follicular lymphoma	ENSG00000132964	CDK8	0.722	-1	model_prediction	190	False
MONDO_0018906	follicular lymphoma	ENSG00000177602	HASPIN	0.718	-1	model_prediction	190	False
MONDO_0018906	follicular lymphoma	ENSG00000008086	CDKL5	0.717	-1	model_prediction	190	False
MONDO_0018906	follicular lymphoma	ENSG00000162413	KLHL21	0.717	-1	model_prediction	190	False
MONDO_0018906	follicular lymphoma	ENSG00000155111	CDK19	0.716	-1	model_prediction	190	False
MONDO_0018906	follicular lymphoma	ENSG00000113161	HMGCR	0.714	-1	model_prediction	190	False
MONDO_0018906	follicular lymphoma	ENSG00000102010	BMX	0.713	-1	model_prediction	190	False
MONDO_0018906	follicular lymphoma	ENSG00000168298	H1-4	0.712	-1	model_prediction	190	False
MONDO_0018906	follicular lymphoma	ENSG00000204922	UQCC3	0.712	-1	model_prediction	190	False
MONDO_0018906	follicular lymphoma	ENSG00000109158	GABRA4	0.711	-1	model_prediction	190	False
MONDO_0018906	follicular lymphoma	ENSG00000175305	CCNE2	0.71	-1	model_prediction	190	False
MONDO_0018906	follicular lymphoma	ENSG00000178999	AURKB	0.709	-1	model_prediction	190	False
MONDO_0018906	follicular lymphoma	ENSG00000169925	BRD3	0.708	-1	model_prediction	190	False
MONDO_0018906	follicular lymphoma	ENSG00000111886	GABRR2	0.707	-1	model_prediction	190	False
MONDO_0018906	follicular lymphoma	ENSG00000165168	CYBB	0.707	-1	model_prediction	190	False
MONDO_0018906	follicular lymphoma	ENSG00000131759	RARA	0.704	-1	model_prediction	190	False
MONDO_0018906	follicular lymphoma	ENSG00000167553	TUBA1C	0.701	-1	model_prediction	190	False
MONDO_0018906	follicular lymphoma	ENSG00000153201	RANBP2	0.698	-1	model_prediction	190	False
MONDO_0018906	follicular lymphoma	ENSG00000141551	CSNK1D	0.695	-1	model_prediction	190	False
MONDO_0018906	follicular lymphoma	ENSG00000184357	H1-5	0.694	-1	model_prediction	190	False
MONDO_0018906	follicular lymphoma	ENSG00000112079	STK38	0.693	-1	model_prediction	190	False
MONDO_0018906	follicular lymphoma	ENSG00000141867	BRD4	0.693	-1	model_prediction	190	False
MONDO_0018906	follicular lymphoma	ENSG00000118058	KMT2A	0.692	-1	model_prediction	190	False
MONDO_0018906	follicular lymphoma	ENSG00000105173	CCNE1	0.688	-1	model_prediction	190	False
MONDO_0018906	follicular lymphoma	ENSG00000123143	PKN1	0.688	-1	model_prediction	190	False
MONDO_0018906	follicular lymphoma	ENSG00000136546	SCN7A	0.688	-1	model_prediction	190	False
MONDO_0018906	follicular lymphoma	ENSG00000149311	ATM	0.687	-1	model_prediction	190	False
MONDO_0018906	follicular lymphoma	ENSG00000167552	TUBA1A	0.687	-1	model_prediction	190	False
MONDO_0018906	follicular lymphoma	ENSG00000160447	PKN3	0.686	-1	model_prediction	190	False
MONDO_0018906	follicular lymphoma	ENSG00000174292	TNK1	0.686	-1	model_prediction	190	False
MONDO_0018906	follicular lymphoma	ENSG00000076706	MCAM	0.685	-1	model_prediction	190	False
MONDO_0018906	follicular lymphoma	ENSG00000146276	GABRR1	0.684	-1	model_prediction	190	False
MONDO_0018906	follicular lymphoma	ENSG00000122966	CIT	0.683	-1	model_prediction	190	False
MONDO_0018906	follicular lymphoma	ENSG00000149806	FAU	0.683	-1	model_prediction	190	False
MONDO_0018906	follicular lymphoma	ENSG00000151422	FER	0.683	-1	model_prediction	190	False
MONDO_0018906	follicular lymphoma	ENSG00000183873	SCN5A	0.682	-1	model_prediction	190	False
MONDO_0018906	follicular lymphoma	ENSG00000156345	CDK20	0.681	-1	model_prediction	190	False
MONDO_0018906	follicular lymphoma	ENSG00000163558	PRKCI	0.68	-1	model_prediction	190	False
MONDO_0018906	follicular lymphoma	ENSG00000168067	MAP4K2	0.679	-1	model_prediction	190	False
MONDO_0018906	follicular lymphoma	ENSG00000168496	FEN1	0.679	-1	model_prediction	190	False
MONDO_0018906	follicular lymphoma	ENSG00000074966	TXK	0.676	-1	model_prediction	190	False
MONDO_0018906	follicular lymphoma	ENSG00000102755	FLT1	0.675	-1	model_prediction	190	False
MONDO_0018906	follicular lymphoma	ENSG00000229117	RPL41	0.673	-1	model_prediction	190	False
MONDO_0018906	follicular lymphoma	ENSG00000079150	FKBP7	0.672	-1	model_prediction	190	False
MONDO_0018906	follicular lymphoma	ENSG00000213741	RPS29	0.672	-1	model_prediction	190	False
MONDO_0018906	follicular lymphoma	ENSG00000063177	RPL18	0.671	-1	model_prediction	190	False
MONDO_0018906	follicular lymphoma	ENSG00000163599	CTLA4	0.67	-1	model_prediction	190	False
MONDO_0018906	follicular lymphoma	ENSG00000000938	FGR	1.0	1	known_positive	190	False
MONDO_0018906	follicular lymphoma	ENSG00000004468	CD38	1.0	1	known_positive	190	False
MONDO_0018906	follicular lymphoma	ENSG00000004779	NDUFAB1	1.0	1	known_positive	190	False
MONDO_0018906	follicular lymphoma	ENSG00000007312	CD79B	1.0	1	known_positive	190	False
MONDO_0018906	follicular lymphoma	ENSG00000010671	BTK	1.0	1	known_positive	190	False
MONDO_0018906	follicular lymphoma	ENSG00000010810	FYN	1.0	1	known_positive	190	False
MONDO_0018906	follicular lymphoma	ENSG00000012124	CD22	1.0	1	known_positive	190	False
MONDO_0018906	follicular lymphoma	ENSG00000014138	POLA2	1.0	1	known_positive	190	False
MONDO_0018906	follicular lymphoma	ENSG00000023228	NDUFS1	1.0	1	known_positive	190	False
MONDO_0018906	follicular lymphoma	ENSG00000048052	HDAC9	1.0	1	known_positive	190	False
MONDO_0018906	follicular lymphoma	ENSG00000049249	TNFRSF9	1.0	1	known_positive	190	False
MONDO_0018906	follicular lymphoma	ENSG00000051382	PIK3CB	1.0	1	known_positive	190	False
MONDO_0018906	follicular lymphoma	ENSG00000061273	HDAC7	1.0	1	known_positive	190	False
MONDO_0018906	follicular lymphoma	ENSG00000062822	POLD1	1.0	1	known_positive	190	False
MONDO_0018906	follicular lymphoma	ENSG00000065518	NDUFB4	1.0	1	known_positive	190	False
MONDO_0018906	follicular lymphoma	ENSG00000068024	HDAC4	1.0	1	known_positive	190	False
MONDO_0018906	follicular lymphoma	ENSG00000073756	PTGS2	1.0	1	known_positive	190	False
MONDO_0018906	follicular lymphoma	ENSG00000077097	TOP2B	1.0	1	known_positive	190	False
MONDO_0018906	follicular lymphoma	ENSG00000077514	POLD3	1.0	1	known_positive	190	False
MONDO_0018906	follicular lymphoma	ENSG00000080824	HSP90AA1	1.0	1	known_positive	190	False
MONDO_0018906	follicular lymphoma	ENSG00000087586	AURKA	1.0	1	known_positive	190	False
MONDO_0018906	follicular lymphoma	ENSG00000088832	FKBP1A	1.0	1	known_positive	190	False
MONDO_0018906	follicular lymphoma	ENSG00000089692	LAG3	1.0	1	known_positive	190	False
MONDO_0018906	follicular lymphoma	ENSG00000090266	NDUFB2	1.0	1	known_positive	190	False
MONDO_0018906	follicular lymphoma	ENSG00000094631	HDAC6	1.0	1	known_positive	190	False
MONDO_0018906	follicular lymphoma	ENSG00000095303	PTGS1	1.0	1	known_positive	190	False
MONDO_0018906	follicular lymphoma	ENSG00000096384	HSP90AB1	1.0	1	known_positive	190	False
MONDO_0018906	follicular lymphoma	ENSG00000096968	JAK2	1.0	1	known_positive	190	False
MONDO_0018906	follicular lymphoma	ENSG00000097007	ABL1	1.0	1	known_positive	190	False
MONDO_0018906	follicular lymphoma	ENSG00000099795	NDUFB7	1.0	1	known_positive	190	False
MONDO_0018906	follicular lymphoma	ENSG00000100385	IL2RB	1.0	1	known_positive	190	False
MONDO_0018906	follicular lymphoma	ENSG00000100387	RBX1	1.0	1	known_positive	190	False
MONDO_0018906	follicular lymphoma	ENSG00000100429	HDAC10	1.0	1	known_positive	190	False
MONDO_0018906	follicular lymphoma	ENSG00000100479	POLE2	1.0	1	known_positive	190	False
MONDO_0018906	follicular lymphoma	ENSG00000100804	PSMB5	1.0	1	known_positive	190	False
MONDO_0018906	follicular lymphoma	ENSG00000101017	CD40	1.0	1	known_positive	190	False
MONDO_0018906	follicular lymphoma	ENSG00000101162	TUBB1	1.0	1	known_positive	190	False
MONDO_0018906	follicular lymphoma	ENSG00000101336	HCK	1.0	1	known_positive	190	False
MONDO_0018906	follicular lymphoma	ENSG00000101868	POLA1	1.0	1	known_positive	190	False
MONDO_0018906	follicular lymphoma	ENSG00000104687	GSR	1.0	1	known_positive	190	False
MONDO_0018906	follicular lymphoma	ENSG00000104833	TUBB4A	1.0	1	known_positive	190	False
MONDO_0018906	follicular lymphoma	ENSG00000105397	TYK2	1.0	1	known_positive	190	False
MONDO_0018906	follicular lymphoma	ENSG00000105639	JAK3	1.0	1	known_positive	190	False
MONDO_0018906	follicular lymphoma	ENSG00000105647	PIK3R2	1.0	1	known_positive	190	False
MONDO_0018906	follicular lymphoma	ENSG00000105810	CDK6	1.0	1	known_positive	190	False
MONDO_0018906	follicular lymphoma	ENSG00000105851	PIK3CG	1.0	1	known_positive	190	False
MONDO_0018906	follicular lymphoma	ENSG00000106348	IMPDH1	1.0	1	known_positive	190	False
MONDO_0018906	follicular lymphoma	ENSG00000106462	EZH2	1.0	1	known_positive	190	False
MONDO_0018906	follicular lymphoma	ENSG00000106628	POLD2	1.0	1	known_positive	190	False
MONDO_0018906	follicular lymphoma	ENSG00000108840	HDAC5	1.0	1	known_positive	190	False
MONDO_0018906	follicular lymphoma	ENSG00000109390	NDUFC1	1.0	1	known_positive	190	False
MONDO_0018906	follicular lymphoma	ENSG00000110717	NDUFS8	1.0	1	known_positive	190	False
MONDO_0018906	follicular lymphoma	ENSG00000111816	FRK	1.0	1	known_positive	190	False
MONDO_0018906	follicular lymphoma	ENSG00000112715	VEGFA	1.0	1	known_positive	190	False
MONDO_0018906	follicular lymphoma	ENSG00000113580	NR3C1	1.0	1	known_positive	190	False
MONDO_0018906	follicular lymphoma	ENSG00000113721	PDGFRB	1.0	1	known_positive	190	False
MONDO_0018906	follicular lymphoma	ENSG00000113851	CRBN	1.0	1	known_positive	190	False
MONDO_0018906	follicular lymphoma	ENSG00000115159	GPD2	1.0	1	known_positive	190	False
MONDO_0018906	follicular lymphoma	ENSG00000115286	NDUFS7	1.0	1	known_positive	190	False
MONDO_0018906	follicular lymphoma	ENSG00000116478	HDAC1	1.0	1	known_positive	190	False
MONDO_0018906	follicular lymphoma	ENSG00000117461	PIK3R3	1.0	1	known_positive	190	False
MONDO_0018906	follicular lymphoma	ENSG00000117480	FAAH	1.0	1	known_positive	190	False
MONDO_0018906	follicular lymphoma	ENSG00000119013	NDUFB3	1.0	1	known_positive	190	False
MONDO_0018906	follicular lymphoma	ENSG00000119421	NDUFA8	1.0	1	known_positive	190	False
MONDO_0018906	follicular lymphoma	ENSG00000119535	CSF3R	1.0	1	known_positive	190	False
MONDO_0018906	follicular lymphoma	ENSG00000119772	DNMT3A	1.0	1	known_positive	190	False
MONDO_0018906	follicular lymphoma	ENSG00000120217	CD274	1.0	1	known_positive	190	False
MONDO_0018906	follicular lymphoma	ENSG00000120949	TNFRSF8	1.0	1	known_positive	190	False
MONDO_0018906	follicular lymphoma	ENSG00000121879	PIK3CA	1.0	1	known_positive	190	False
MONDO_0018906	follicular lymphoma	ENSG00000121966	CXCR4	1.0	1	known_positive	190	False
MONDO_0018906	follicular lymphoma	ENSG00000123374	CDK2	1.0	1	known_positive	190	False
MONDO_0018906	follicular lymphoma	ENSG00000123545	NDUFAF4	1.0	1	known_positive	190	False
MONDO_0018906	follicular lymphoma	ENSG00000125356	NDUFA1	1.0	1	known_positive	190	False
MONDO_0018906	follicular lymphoma	ENSG00000125508	SRMS	1.0	1	known_positive	190	False
MONDO_0018906	follicular lymphoma	ENSG00000128609	NDUFA5	1.0	1	known_positive	190	False
MONDO_0018906	follicular lymphoma	ENSG00000129473	BCL2L2	1.0	1	known_positive	190	False
MONDO_0018906	follicular lymphoma	ENSG00000130414	NDUFA10	1.0	1	known_positive	190	False
MONDO_0018906	follicular lymphoma	ENSG00000130816	DNMT1	1.0	1	known_positive	190	False
MONDO_0018906	follicular lymphoma	ENSG00000131495	NDUFA2	1.0	1	known_positive	190	False
MONDO_0018906	follicular lymphoma	ENSG00000131747	TOP2A	1.0	1	known_positive	190	False
MONDO_0018906	follicular lymphoma	ENSG00000134058	CDK7	1.0	1	known_positive	190	False
MONDO_0018906	follicular lymphoma	ENSG00000134460	IL2RA	1.0	1	known_positive	190	False
MONDO_0018906	follicular lymphoma	ENSG00000135446	CDK4	1.0	1	known_positive	190	False
MONDO_0018906	follicular lymphoma	ENSG00000135679	MDM2	1.0	1	known_positive	190	False
MONDO_0018906	follicular lymphoma	ENSG00000136521	NDUFB5	1.0	1	known_positive	190	False
MONDO_0018906	follicular lymphoma	ENSG00000136573	BLK	1.0	1	known_positive	190	False
MONDO_0018906	follicular lymphoma	ENSG00000136807	CDK9	1.0	1	known_positive	190	False
MONDO_0018906	follicular lymphoma	ENSG00000137070	IL11RA	1.0	1	known_positive	190	False
MONDO_0018906	follicular lymphoma	ENSG00000137267	TUBB2A	1.0	1	known_positive	190	False
MONDO_0018906	follicular lymphoma	ENSG00000137285	TUBB2B	1.0	1	known_positive	190	False
MONDO_0018906	follicular lymphoma	ENSG00000137806	NDUFAF1	1.0	1	known_positive	190	False
MONDO_0018906	follicular lymphoma	ENSG00000137875	BCL2L10	1.0	1	known_positive	190	False
MONDO_0018906	follicular lymphoma	ENSG00000139180	NDUFA9	1.0	1	known_positive	190	False
MONDO_0018906	follicular lymphoma	ENSG00000139842	CUL4A	1.0	1	known_positive	190	False
MONDO_0018906	follicular lymphoma	ENSG00000140379	BCL2A1	1.0	1	known_positive	190	False
MONDO_0018906	follicular lymphoma	ENSG00000140990	NDUFB10	1.0	1	known_positive	190	False
MONDO_0018906	follicular lymphoma	ENSG00000141506	PIK3R5	1.0	1	known_positive	190	False
MONDO_0018906	follicular lymphoma	ENSG00000141510	TP53	1.0	1	known_positive	190	False
MONDO_0018906	follicular lymphoma	ENSG00000142166	IFNAR1	1.0	1	known_positive	190	False
MONDO_0018906	follicular lymphoma	ENSG00000142627	EPHA2	1.0	1	known_positive	190	False
MONDO_0018906	follicular lymphoma	ENSG00000143384	MCL1	1.0	1	known_positive	190	False
MONDO_0018906	follicular lymphoma	ENSG00000145494	NDUFS6	1.0	1	known_positive	190	False
MONDO_0018906	follicular lymphoma	ENSG00000145675	PIK3R1	1.0	1	known_positive	190	False
MONDO_0018906	follicular lymphoma	ENSG00000146143	PRIM2	1.0	1	known_positive	190	False
MONDO_0018906	follicular lymphoma	ENSG00000147099	HDAC8	1.0	1	known_positive	190	False
MONDO_0018906	follicular lymphoma	ENSG00000147123	NDUFB11	1.0	1	known_positive	190	False
MONDO_0018906	follicular lymphoma	ENSG00000147684	NDUFB9	1.0	1	known_positive	190	False
MONDO_0018906	follicular lymphoma	ENSG00000148229	POLE3	1.0	1	known_positive	190	False
MONDO_0018906	follicular lymphoma	ENSG00000148408	CACNA1B	1.0	1	known_positive	190	False
MONDO_0018906	follicular lymphoma	ENSG00000151366	NDUFC2	1.0	1	known_positive	190	False
MONDO_0018906	follicular lymphoma	ENSG00000156738	MS4A1	1.0	1	known_positive	190	False
MONDO_0018906	follicular lymphoma	ENSG00000157404	KIT	1.0	1	known_positive	190	False
MONDO_0018906	follicular lymphoma	ENSG00000158864	NDUFS2	1.0	1	known_positive	190	False
MONDO_0018906	follicular lymphoma	ENSG00000159110	IFNAR2	1.0	1	known_positive	190	False
MONDO_0018906	follicular lymphoma	ENSG00000159164	SV2A	1.0	1	known_positive	190	False
MONDO_0018906	follicular lymphoma	ENSG00000159958	TNFRSF13C	1.0	1	known_positive	190	False
MONDO_0018906	follicular lymphoma	ENSG00000160194	NDUFV3	1.0	1	known_positive	190	False
MONDO_0018906	follicular lymphoma	ENSG00000160654	CD3G	1.0	1	known_positive	190	False
MONDO_0018906	follicular lymphoma	ENSG00000160712	IL6R	1.0	1	known_positive	190	False
MONDO_0018906	follicular lymphoma	ENSG00000160791	CCR5	1.0	1	known_positive	190	False
MONDO_0018906	follicular lymphoma	ENSG00000162434	JAK1	1.0	1	known_positive	190	False
MONDO_0018906	follicular lymphoma	ENSG00000163517	HDAC11	1.0	1	known_positive	190	False
MONDO_0018906	follicular lymphoma	ENSG00000164182	NDUFAF2	1.0	1	known_positive	190	False
MONDO_0018906	follicular lymphoma	ENSG00000164258	NDUFS4	1.0	1	known_positive	190	False
MONDO_0018906	follicular lymphoma	ENSG00000165025	SYK	1.0	1	known_positive	190	False
MONDO_0018906	follicular lymphoma	ENSG00000165264	NDUFB6	1.0	1	known_positive	190	False
MONDO_0018906	follicular lymphoma	ENSG00000166136	NDUFB8	1.0	1	known_positive	190	False
MONDO_0018906	follicular lymphoma	ENSG00000166501	PRKCB	1.0	1	known_positive	190	False
MONDO_0018906	follicular lymphoma	ENSG00000167286	CD3D	1.0	1	known_positive	190	False
MONDO_0018906	follicular lymphoma	ENSG00000167325	RRM1	1.0	1	known_positive	190	False
MONDO_0018906	follicular lymphoma	ENSG00000167792	NDUFV1	1.0	1	known_positive	190	False
MONDO_0018906	follicular lymphoma	ENSG00000167986	DDB1	1.0	1	known_positive	190	False
MONDO_0018906	follicular lymphoma	ENSG00000168653	NDUFS5	1.0	1	known_positive	190	False
MONDO_0018906	follicular lymphoma	ENSG00000170312	CDK1	1.0	1	known_positive	190	False
MONDO_0018906	follicular lymphoma	ENSG00000170906	NDUFA3	1.0	1	known_positive	190	False
MONDO_0018906	follicular lymphoma	ENSG00000171552	BCL2L1	1.0	1	known_positive	190	False
MONDO_0018906	follicular lymphoma	ENSG00000171608	PIK3CD	1.0	1	known_positive	190	False
MONDO_0018906	follicular lymphoma	ENSG00000171720	HDAC3	1.0	1	known_positive	190	False
MONDO_0018906	follicular lymphoma	ENSG00000171791	BCL2	1.0	1	known_positive	190	False
MONDO_0018906	follicular lymphoma	ENSG00000174886	NDUFA11	1.0	1	known_positive	190	False
MONDO_0018906	follicular lymphoma	ENSG00000175482	POLD4	1.0	1	known_positive	190	False
MONDO_0018906	follicular lymphoma	ENSG00000176014	TUBB6	1.0	1	known_positive	190	False
MONDO_0018906	follicular lymphoma	ENSG00000176105	YES1	1.0	1	known_positive	190	False
MONDO_0018906	follicular lymphoma	ENSG00000177084	POLE	1.0	1	known_positive	190	False
MONDO_0018906	follicular lymphoma	ENSG00000177455	CD19	1.0	1	known_positive	190	False
MONDO_0018906	follicular lymphoma	ENSG00000178035	IMPDH2	1.0	1	known_positive	190	False
MONDO_0018906	follicular lymphoma	ENSG00000178057	NDUFAF3	1.0	1	known_positive	190	False
MONDO_0018906	follicular lymphoma	ENSG00000178127	NDUFV2	1.0	1	known_positive	190	False
MONDO_0018906	follicular lymphoma	ENSG00000182866	LCK	1.0	1	known_positive	190	False
MONDO_0018906	follicular lymphoma	ENSG00000183648	NDUFB1	1.0	1	known_positive	190	False
MONDO_0018906	follicular lymphoma	ENSG00000184752	NDUFA12	1.0	1	known_positive	190	False
MONDO_0018906	follicular lymphoma	ENSG00000184983	NDUFA6	1.0	1	known_positive	190	False
MONDO_0018906	follicular lymphoma	ENSG00000185633	NDUFA4L2	1.0	1	known_positive	190	False
MONDO_0018906	follicular lymphoma	ENSG00000186010	NDUFA13	1.0	1	known_positive	190	False
MONDO_0018906	follicular lymphoma	ENSG00000186716	BCR	1.0	1	known_positive	190	False
MONDO_0018906	follicular lymphoma	ENSG00000186827	TNFRSF4	1.0	1	known_positive	190	False
MONDO_0018906	follicular lymphoma	ENSG00000188229	TUBB4B	1.0	1	known_positive	190	False
MONDO_0018906	follicular lymphoma	ENSG00000188389	PDCD1	1.0	1	known_positive	190	False
MONDO_0018906	follicular lymphoma	ENSG00000189043	NDUFA4	1.0	1	known_positive	190	False
MONDO_0018906	follicular lymphoma	ENSG00000196126	HLA-DRB1	1.0	1	known_positive	190	False
MONDO_0018906	follicular lymphoma	ENSG00000196230	TUBB	1.0	1	known_positive	190	False
MONDO_0018906	follicular lymphoma	ENSG00000196262	PPIA	1.0	1	known_positive	190	False
MONDO_0018906	follicular lymphoma	ENSG00000196591	HDAC2	1.0	1	known_positive	190	False
MONDO_0018906	follicular lymphoma	ENSG00000196639	HRH1	1.0	1	known_positive	190	False
MONDO_0018906	follicular lymphoma	ENSG00000196689	TRPV1	1.0	1	known_positive	190	False
MONDO_0018906	follicular lymphoma	ENSG00000197122	SRC	1.0	1	known_positive	190	False
MONDO_0018906	follicular lymphoma	ENSG00000198056	PRIM1	1.0	1	known_positive	190	False
MONDO_0018906	follicular lymphoma	ENSG00000198223	CSF2RA	1.0	1	known_positive	190	False
MONDO_0018906	follicular lymphoma	ENSG00000198502	HLA-DRB5	1.0	1	known_positive	190	False
MONDO_0018906	follicular lymphoma	ENSG00000198695	MT-ND6	1.0	1	known_positive	190	False
MONDO_0018906	follicular lymphoma	ENSG00000198763	MT-ND2	1.0	1	known_positive	190	False
MONDO_0018906	follicular lymphoma	ENSG00000198786	MT-ND5	1.0	1	known_positive	190	False
MONDO_0018906	follicular lymphoma	ENSG00000198840	MT-ND3	1.0	1	known_positive	190	False
MONDO_0018906	follicular lymphoma	ENSG00000198851	CD3E	1.0	1	known_positive	190	False
MONDO_0018906	follicular lymphoma	ENSG00000198886	MT-ND4	1.0	1	known_positive	190	False
MONDO_0018906	follicular lymphoma	ENSG00000198888	MT-ND1	1.0	1	known_positive	190	False
MONDO_0018906	follicular lymphoma	ENSG00000198900	TOP1	1.0	1	known_positive	190	False
MONDO_0018906	follicular lymphoma	ENSG00000212907	MT-ND4L	1.0	1	known_positive	190	False
MONDO_0018906	follicular lymphoma	ENSG00000213619	NDUFS3	1.0	1	known_positive	190	False
MONDO_0018906	follicular lymphoma	ENSG00000213923	CSNK1E	1.0	1	known_positive	190	False
MONDO_0018906	follicular lymphoma	ENSG00000227357	HLA-DRB4	1.0	1	known_positive	190	False
MONDO_0018906	follicular lymphoma	ENSG00000228716	DHFR	1.0	1	known_positive	190	False
MONDO_0018906	follicular lymphoma	ENSG00000231679	HLA-DRB3	1.0	1	known_positive	190	False
MONDO_0018906	follicular lymphoma	ENSG00000239732	TLR9	1.0	1	known_positive	190	False
MONDO_0018906	follicular lymphoma	ENSG00000254087	LYN	1.0	1	known_positive	190	False
MONDO_0018906	follicular lymphoma	ENSG00000258643	BCL2L2-PABPN1	1.0	1	known_positive	190	False
MONDO_0018906	follicular lymphoma	ENSG00000258947	TUBB3	1.0	1	known_positive	190	False
MONDO_0018906	follicular lymphoma	ENSG00000261456	TUBB8	1.0	1	known_positive	190	False
MONDO_0018906	follicular lymphoma	ENSG00000267855	NDUFA7	1.0	1	known_positive	190	False
MONDO_0018906	follicular lymphoma	ENSG00000292357	CSF2RA	1.0	1	known_positive	190	False
MONDO_0018904	primary membranoproliferative glomerulonephritis	ENSG00000106348	IMPDH1	0.968	-1	model_prediction	6	False
MONDO_0018904	primary membranoproliferative glomerulonephritis	ENSG00000178035	IMPDH2	0.958	-1	model_prediction	6	False
MONDO_0018904	primary membranoproliferative glomerulonephritis	ENSG00000128059	PPAT	0.911	-1	model_prediction	6	False
MONDO_0018904	primary membranoproliferative glomerulonephritis	ENSG00000084072	PPIE	0.818	-1	model_prediction	6	False
MONDO_0018904	primary membranoproliferative glomerulonephritis	ENSG00000198225	FKBP1C	0.772	-1	model_prediction	6	False
MONDO_0018904	primary membranoproliferative glomerulonephritis	ENSG00000185231	MC2R	0.77	-1	model_prediction	6	False
MONDO_0018904	primary membranoproliferative glomerulonephritis	ENSG00000088832	FKBP1A	0.735	-1	model_prediction	6	False
MONDO_0018904	primary membranoproliferative glomerulonephritis	ENSG00000240344	PPIL3	0.721	-1	model_prediction	6	False
MONDO_0018904	primary membranoproliferative glomerulonephritis	ENSG00000168938	PPIC	0.713	-1	model_prediction	6	False
MONDO_0018904	primary membranoproliferative glomerulonephritis	ENSG00000100387	RBX1	0.67	-1	model_prediction	6	False
MONDO_0018904	primary membranoproliferative glomerulonephritis	ENSG00000172819	RARG	0.658	-1	model_prediction	6	False
MONDO_0018904	primary membranoproliferative glomerulonephritis	ENSG00000173486	FKBP2	0.652	-1	model_prediction	6	False
MONDO_0018904	primary membranoproliferative glomerulonephritis	ENSG00000004468	CD38	1.0	1	known_positive	6	False
MONDO_0018904	primary membranoproliferative glomerulonephritis	ENSG00000106804	C5	1.0	1	known_positive	6	False
MONDO_0018904	primary membranoproliferative glomerulonephritis	ENSG00000156738	MS4A1	1.0	1	known_positive	6	False
MONDO_0018904	primary membranoproliferative glomerulonephritis	ENSG00000196262	PPIA	1.0	1	known_positive	6	False
MONDO_0018904	primary membranoproliferative glomerulonephritis	ENSG00000197766	CFD	1.0	1	known_positive	6	False
MONDO_0018904	primary membranoproliferative glomerulonephritis	ENSG00000243649	CFB	1.0	1	known_positive	6	False
MONDO_0018898	primary cutaneous lymphoma	ENSG00000261456	TUBB8	0.87	-1	model_prediction	0	True
MONDO_0018898	primary cutaneous lymphoma	ENSG00000173213	TUBB8B	0.812	-1	model_prediction	0	True
MONDO_0018898	primary cutaneous lymphoma	ENSG00000176014	TUBB6	0.766	-1	model_prediction	0	True
MONDO_0018898	primary cutaneous lymphoma	ENSG00000101162	TUBB1	0.72	-1	model_prediction	0	True
MONDO_0018898	primary cutaneous lymphoma	ENSG00000188229	TUBB4B	0.717	-1	model_prediction	0	True
MONDO_0018898	primary cutaneous lymphoma	ENSG00000077097	TOP2B	0.689	-1	model_prediction	0	True
MONDO_0018898	primary cutaneous lymphoma	ENSG00000104833	TUBB4A	0.679	-1	model_prediction	0	True
MONDO_0018898	primary cutaneous lymphoma	ENSG00000184428	TOP1MT	0.676	-1	model_prediction	0	True
MONDO_0018898	primary cutaneous lymphoma	ENSG00000137267	TUBB2A	0.67	-1	model_prediction	0	True
MONDO_0018898	primary cutaneous lymphoma	ENSG00000196230	TUBB	0.666	-1	model_prediction	0	True
MONDO_0018898	primary cutaneous lymphoma	ENSG00000088832	FKBP1A	0.664	-1	model_prediction	0	True
MONDO_0018898	primary cutaneous lymphoma	ENSG00000106348	IMPDH1	0.654	-1	model_prediction	0	True
MONDO_0018896	thrombotic thrombocytopenic purpura	ENSG00000106348	IMPDH1	0.888	-1	model_prediction	9	False
MONDO_0018896	thrombotic thrombocytopenic purpura	ENSG00000186297	GABRA5	0.872	-1	model_prediction	9	False
MONDO_0018896	thrombotic thrombocytopenic purpura	ENSG00000151834	GABRA2	0.868	-1	model_prediction	9	False
MONDO_0018896	thrombotic thrombocytopenic purpura	ENSG00000113327	GABRG2	0.857	-1	model_prediction	9	False
MONDO_0018896	thrombotic thrombocytopenic purpura	ENSG00000182256	GABRG3	0.846	-1	model_prediction	9	False
MONDO_0018896	thrombotic thrombocytopenic purpura	ENSG00000109158	GABRA4	0.811	-1	model_prediction	9	False
MONDO_0018896	thrombotic thrombocytopenic purpura	ENSG00000168065	SLC22A11	0.811	-1	model_prediction	9	False
MONDO_0018896	thrombotic thrombocytopenic purpura	ENSG00000123201	GUCY1B2	0.791	-1	model_prediction	9	False
MONDO_0018896	thrombotic thrombocytopenic purpura	ENSG00000022355	GABRA1	0.779	-1	model_prediction	9	False
MONDO_0018896	thrombotic thrombocytopenic purpura	ENSG00000153956	CACNA2D1	0.779	-1	model_prediction	9	False
MONDO_0018896	thrombotic thrombocytopenic purpura	ENSG00000145863	GABRA6	0.77	-1	model_prediction	9	False
MONDO_0018896	thrombotic thrombocytopenic purpura	ENSG00000145864	GABRB2	0.766	-1	model_prediction	9	False
MONDO_0018896	thrombotic thrombocytopenic purpura	ENSG00000183185	GABRR3	0.766	-1	model_prediction	9	False
MONDO_0018896	thrombotic thrombocytopenic purpura	ENSG00000011677	GABRA3	0.764	-1	model_prediction	9	False
MONDO_0018896	thrombotic thrombocytopenic purpura	ENSG00000163285	GABRG1	0.759	-1	model_prediction	9	False
MONDO_0018896	thrombotic thrombocytopenic purpura	ENSG00000178035	IMPDH2	0.759	-1	model_prediction	9	False
MONDO_0018896	thrombotic thrombocytopenic purpura	ENSG00000187730	GABRD	0.753	-1	model_prediction	9	False
MONDO_0018896	thrombotic thrombocytopenic purpura	ENSG00000166206	GABRB3	0.746	-1	model_prediction	9	False
MONDO_0018896	thrombotic thrombocytopenic purpura	ENSG00000116032	GRIN3B	0.733	-1	model_prediction	9	False
MONDO_0018896	thrombotic thrombocytopenic purpura	ENSG00000111886	GABRR2	0.732	-1	model_prediction	9	False
MONDO_0018896	thrombotic thrombocytopenic purpura	ENSG00000163288	GABRB1	0.732	-1	model_prediction	9	False
MONDO_0018896	thrombotic thrombocytopenic purpura	ENSG00000196639	HRH1	0.72	-1	model_prediction	9	False
MONDO_0018896	thrombotic thrombocytopenic purpura	ENSG00000187266	EPOR	0.718	-1	model_prediction	9	False
MONDO_0018896	thrombotic thrombocytopenic purpura	ENSG00000186090	HTR3D	0.712	-1	model_prediction	9	False
MONDO_0018896	thrombotic thrombocytopenic purpura	ENSG00000105650	PDE4C	0.705	-1	model_prediction	9	False
MONDO_0018896	thrombotic thrombocytopenic purpura	ENSG00000268089	GABRQ	0.697	-1	model_prediction	9	False
MONDO_0018896	thrombotic thrombocytopenic purpura	ENSG00000146276	GABRR1	0.688	-1	model_prediction	9	False
MONDO_0018896	thrombotic thrombocytopenic purpura	ENSG00000186038	HTR3E	0.669	-1	model_prediction	9	False
MONDO_0018896	thrombotic thrombocytopenic purpura	ENSG00000088832	FKBP1A	0.668	-1	model_prediction	9	False
MONDO_0018896	thrombotic thrombocytopenic purpura	ENSG00000148408	CACNA1B	0.664	-1	model_prediction	9	False
MONDO_0018896	thrombotic thrombocytopenic purpura	ENSG00000170425	ADORA2B	0.651	-1	model_prediction	9	False
MONDO_0018896	thrombotic thrombocytopenic purpura	ENSG00000073756	PTGS2	1.0	1	known_positive	9	False
MONDO_0018896	thrombotic thrombocytopenic purpura	ENSG00000082175	PGR	1.0	1	known_positive	9	False
MONDO_0018896	thrombotic thrombocytopenic purpura	ENSG00000095303	PTGS1	1.0	1	known_positive	9	False
MONDO_0018896	thrombotic thrombocytopenic purpura	ENSG00000110799	VWF	1.0	1	known_positive	9	False
MONDO_0018896	thrombotic thrombocytopenic purpura	ENSG00000113580	NR3C1	1.0	1	known_positive	9	False
MONDO_0018896	thrombotic thrombocytopenic purpura	ENSG00000117400	MPL	1.0	1	known_positive	9	False
MONDO_0018896	thrombotic thrombocytopenic purpura	ENSG00000156738	MS4A1	1.0	1	known_positive	9	False
MONDO_0018896	thrombotic thrombocytopenic purpura	ENSG00000169083	AR	1.0	1	known_positive	9	False
MONDO_0018896	thrombotic thrombocytopenic purpura	ENSG00000196262	PPIA	1.0	1	known_positive	9	False
MONDO_0018892	Wyburn-Mason syndrome	ENSG00000123201	GUCY1B2	0.981	-1	model_prediction	0	True
MONDO_0018892	Wyburn-Mason syndrome	ENSG00000088832	FKBP1A	0.961	-1	model_prediction	0	True
MONDO_0018892	Wyburn-Mason syndrome	ENSG00000261456	TUBB8	0.959	-1	model_prediction	0	True
MONDO_0018892	Wyburn-Mason syndrome	ENSG00000176014	TUBB6	0.91	-1	model_prediction	0	True
MONDO_0018892	Wyburn-Mason syndrome	ENSG00000101162	TUBB1	0.897	-1	model_prediction	0	True
MONDO_0018892	Wyburn-Mason syndrome	ENSG00000106348	IMPDH1	0.895	-1	model_prediction	0	True
MONDO_0018892	Wyburn-Mason syndrome	ENSG00000196230	TUBB	0.884	-1	model_prediction	0	True
MONDO_0018892	Wyburn-Mason syndrome	ENSG00000104833	TUBB4A	0.883	-1	model_prediction	0	True
MONDO_0018892	Wyburn-Mason syndrome	ENSG00000173213	TUBB8B	0.879	-1	model_prediction	0	True
MONDO_0018892	Wyburn-Mason syndrome	ENSG00000173486	FKBP2	0.867	-1	model_prediction	0	True
MONDO_0018892	Wyburn-Mason syndrome	ENSG00000184160	ADRA2C	0.867	-1	model_prediction	0	True
MONDO_0018892	Wyburn-Mason syndrome	ENSG00000105650	PDE4C	0.865	-1	model_prediction	0	True
MONDO_0018892	Wyburn-Mason syndrome	ENSG00000137267	TUBB2A	0.853	-1	model_prediction	0	True
MONDO_0018892	Wyburn-Mason syndrome	ENSG00000188229	TUBB4B	0.852	-1	model_prediction	0	True
MONDO_0018892	Wyburn-Mason syndrome	ENSG00000182256	GABRG3	0.832	-1	model_prediction	0	True
MONDO_0018892	Wyburn-Mason syndrome	ENSG00000184428	TOP1MT	0.829	-1	model_prediction	0	True
MONDO_0018892	Wyburn-Mason syndrome	ENSG00000151834	GABRA2	0.826	-1	model_prediction	0	True
MONDO_0018892	Wyburn-Mason syndrome	ENSG00000007314	SCN4A	0.815	-1	model_prediction	0	True
MONDO_0018892	Wyburn-Mason syndrome	ENSG00000137285	TUBB2B	0.815	-1	model_prediction	0	True
MONDO_0018892	Wyburn-Mason syndrome	ENSG00000186297	GABRA5	0.813	-1	model_prediction	0	True
MONDO_0018892	Wyburn-Mason syndrome	ENSG00000196639	HRH1	0.804	-1	model_prediction	0	True
MONDO_0018892	Wyburn-Mason syndrome	ENSG00000170214	ADRA1B	0.786	-1	model_prediction	0	True
MONDO_0018892	Wyburn-Mason syndrome	ENSG00000178035	IMPDH2	0.755	-1	model_prediction	0	True
MONDO_0018892	Wyburn-Mason syndrome	ENSG00000152086	TUBA3E	0.75	-1	model_prediction	0	True
MONDO_0018892	Wyburn-Mason syndrome	ENSG00000168938	PPIC	0.738	-1	model_prediction	0	True
MONDO_0018892	Wyburn-Mason syndrome	ENSG00000106628	POLD2	0.726	-1	model_prediction	0	True
MONDO_0018892	Wyburn-Mason syndrome	ENSG00000168356	SCN11A	0.718	-1	model_prediction	0	True
MONDO_0018892	Wyburn-Mason syndrome	ENSG00000077097	TOP2B	0.713	-1	model_prediction	0	True
MONDO_0018892	Wyburn-Mason syndrome	ENSG00000153253	SCN3A	0.702	-1	model_prediction	0	True
MONDO_0018892	Wyburn-Mason syndrome	ENSG00000075886	TUBA3D	0.696	-1	model_prediction	0	True
MONDO_0018892	Wyburn-Mason syndrome	ENSG00000113327	GABRG2	0.694	-1	model_prediction	0	True
MONDO_0018892	Wyburn-Mason syndrome	ENSG00000127824	TUBA4A	0.693	-1	model_prediction	0	True
MONDO_0018892	Wyburn-Mason syndrome	ENSG00000043591	ADRB1	0.678	-1	model_prediction	0	True
MONDO_0018892	Wyburn-Mason syndrome	ENSG00000109390	NDUFC1	0.678	-1	model_prediction	0	True
MONDO_0018892	Wyburn-Mason syndrome	ENSG00000116032	GRIN3B	0.657	-1	model_prediction	0	True
MONDO_0018892	Wyburn-Mason syndrome	ENSG00000119782	FKBP1B	0.655	-1	model_prediction	0	True
MONDO_0018892	Wyburn-Mason syndrome	ENSG00000185313	SCN10A	0.654	-1	model_prediction	0	True
MONDO_0018875	Li-Fraumeni syndrome	ENSG00000198712	MT-CO2	0.968	-1	model_prediction	51	False
MONDO_0018875	Li-Fraumeni syndrome	ENSG00000123201	GUCY1B2	0.955	-1	model_prediction	51	False
MONDO_0018875	Li-Fraumeni syndrome	ENSG00000105650	PDE4C	0.902	-1	model_prediction	51	False
MONDO_0018875	Li-Fraumeni syndrome	ENSG00000261456	TUBB8	0.882	-1	model_prediction	51	False
MONDO_0018875	Li-Fraumeni syndrome	ENSG00000007314	SCN4A	0.84	-1	model_prediction	51	False
MONDO_0018875	Li-Fraumeni syndrome	ENSG00000095303	PTGS1	0.818	-1	model_prediction	51	False
MONDO_0018875	Li-Fraumeni syndrome	ENSG00000101162	TUBB1	0.816	-1	model_prediction	51	False
MONDO_0018875	Li-Fraumeni syndrome	ENSG00000088832	FKBP1A	0.815	-1	model_prediction	51	False
MONDO_0018875	Li-Fraumeni syndrome	ENSG00000168356	SCN11A	0.813	-1	model_prediction	51	False
MONDO_0018875	Li-Fraumeni syndrome	ENSG00000176014	TUBB6	0.806	-1	model_prediction	51	False
MONDO_0018875	Li-Fraumeni syndrome	ENSG00000185313	SCN10A	0.801	-1	model_prediction	51	False
MONDO_0018875	Li-Fraumeni syndrome	ENSG00000186297	GABRA5	0.8	-1	model_prediction	51	False
MONDO_0018875	Li-Fraumeni syndrome	ENSG00000182256	GABRG3	0.795	-1	model_prediction	51	False
MONDO_0018875	Li-Fraumeni syndrome	ENSG00000153253	SCN3A	0.793	-1	model_prediction	51	False
MONDO_0018875	Li-Fraumeni syndrome	ENSG00000104833	TUBB4A	0.787	-1	model_prediction	51	False
MONDO_0018875	Li-Fraumeni syndrome	ENSG00000151834	GABRA2	0.761	-1	model_prediction	51	False
MONDO_0018875	Li-Fraumeni syndrome	ENSG00000074410	CA12	0.76	-1	model_prediction	51	False
MONDO_0018875	Li-Fraumeni syndrome	ENSG00000188229	TUBB4B	0.736	-1	model_prediction	51	False
MONDO_0018875	Li-Fraumeni syndrome	ENSG00000196230	TUBB	0.733	-1	model_prediction	51	False
MONDO_0018875	Li-Fraumeni syndrome	ENSG00000149575	SCN2B	0.716	-1	model_prediction	51	False
MONDO_0018875	Li-Fraumeni syndrome	ENSG00000137267	TUBB2A	0.701	-1	model_prediction	51	False
MONDO_0018875	Li-Fraumeni syndrome	ENSG00000073756	PTGS2	0.661	-1	model_prediction	51	False
MONDO_0018875	Li-Fraumeni syndrome	ENSG00000004779	NDUFAB1	1.0	1	known_positive	51	False
MONDO_0018875	Li-Fraumeni syndrome	ENSG00000023228	NDUFS1	1.0	1	known_positive	51	False
MONDO_0018875	Li-Fraumeni syndrome	ENSG00000065518	NDUFB4	1.0	1	known_positive	51	False
MONDO_0018875	Li-Fraumeni syndrome	ENSG00000090266	NDUFB2	1.0	1	known_positive	51	False
MONDO_0018875	Li-Fraumeni syndrome	ENSG00000099795	NDUFB7	1.0	1	known_positive	51	False
MONDO_0018875	Li-Fraumeni syndrome	ENSG00000109390	NDUFC1	1.0	1	known_positive	51	False
MONDO_0018875	Li-Fraumeni syndrome	ENSG00000110717	NDUFS8	1.0	1	known_positive	51	False
MONDO_0018875	Li-Fraumeni syndrome	ENSG00000115159	GPD2	1.0	1	known_positive	51	False
MONDO_0018875	Li-Fraumeni syndrome	ENSG00000115286	NDUFS7	1.0	1	known_positive	51	False
MONDO_0018875	Li-Fraumeni syndrome	ENSG00000119013	NDUFB3	1.0	1	known_positive	51	False
MONDO_0018875	Li-Fraumeni syndrome	ENSG00000119421	NDUFA8	1.0	1	known_positive	51	False
MONDO_0018875	Li-Fraumeni syndrome	ENSG00000123545	NDUFAF4	1.0	1	known_positive	51	False
MONDO_0018875	Li-Fraumeni syndrome	ENSG00000125356	NDUFA1	1.0	1	known_positive	51	False
MONDO_0018875	Li-Fraumeni syndrome	ENSG00000128609	NDUFA5	1.0	1	known_positive	51	False
MONDO_0018875	Li-Fraumeni syndrome	ENSG00000130414	NDUFA10	1.0	1	known_positive	51	False
MONDO_0018875	Li-Fraumeni syndrome	ENSG00000131495	NDUFA2	1.0	1	known_positive	51	False
MONDO_0018875	Li-Fraumeni syndrome	ENSG00000136521	NDUFB5	1.0	1	known_positive	51	False
MONDO_0018875	Li-Fraumeni syndrome	ENSG00000137806	NDUFAF1	1.0	1	known_positive	51	False
MONDO_0018875	Li-Fraumeni syndrome	ENSG00000139180	NDUFA9	1.0	1	known_positive	51	False
MONDO_0018875	Li-Fraumeni syndrome	ENSG00000140990	NDUFB10	1.0	1	known_positive	51	False
MONDO_0018875	Li-Fraumeni syndrome	ENSG00000145494	NDUFS6	1.0	1	known_positive	51	False
MONDO_0018875	Li-Fraumeni syndrome	ENSG00000147123	NDUFB11	1.0	1	known_positive	51	False
MONDO_0018875	Li-Fraumeni syndrome	ENSG00000147684	NDUFB9	1.0	1	known_positive	51	False
MONDO_0018875	Li-Fraumeni syndrome	ENSG00000151366	NDUFC2	1.0	1	known_positive	51	False
MONDO_0018875	Li-Fraumeni syndrome	ENSG00000158864	NDUFS2	1.0	1	known_positive	51	False
MONDO_0018875	Li-Fraumeni syndrome	ENSG00000160194	NDUFV3	1.0	1	known_positive	51	False
MONDO_0018875	Li-Fraumeni syndrome	ENSG00000164182	NDUFAF2	1.0	1	known_positive	51	False
MONDO_0018875	Li-Fraumeni syndrome	ENSG00000164258	NDUFS4	1.0	1	known_positive	51	False
MONDO_0018875	Li-Fraumeni syndrome	ENSG00000165264	NDUFB6	1.0	1	known_positive	51	False
MONDO_0018875	Li-Fraumeni syndrome	ENSG00000166136	NDUFB8	1.0	1	known_positive	51	False
MONDO_0018875	Li-Fraumeni syndrome	ENSG00000167792	NDUFV1	1.0	1	known_positive	51	False
MONDO_0018875	Li-Fraumeni syndrome	ENSG00000168653	NDUFS5	1.0	1	known_positive	51	False
MONDO_0018875	Li-Fraumeni syndrome	ENSG00000170906	NDUFA3	1.0	1	known_positive	51	False
MONDO_0018875	Li-Fraumeni syndrome	ENSG00000174886	NDUFA11	1.0	1	known_positive	51	False
MONDO_0018875	Li-Fraumeni syndrome	ENSG00000178057	NDUFAF3	1.0	1	known_positive	51	False
MONDO_0018875	Li-Fraumeni syndrome	ENSG00000178127	NDUFV2	1.0	1	known_positive	51	False
MONDO_0018875	Li-Fraumeni syndrome	ENSG00000183648	NDUFB1	1.0	1	known_positive	51	False
MONDO_0018875	Li-Fraumeni syndrome	ENSG00000184752	NDUFA12	1.0	1	known_positive	51	False
MONDO_0018875	Li-Fraumeni syndrome	ENSG00000184983	NDUFA6	1.0	1	known_positive	51	False
MONDO_0018875	Li-Fraumeni syndrome	ENSG00000185633	NDUFA4L2	1.0	1	known_positive	51	False
MONDO_0018875	Li-Fraumeni syndrome	ENSG00000186010	NDUFA13	1.0	1	known_positive	51	False
MONDO_0018875	Li-Fraumeni syndrome	ENSG00000189043	NDUFA4	1.0	1	known_positive	51	False
MONDO_0018875	Li-Fraumeni syndrome	ENSG00000198695	MT-ND6	1.0	1	known_positive	51	False
MONDO_0018875	Li-Fraumeni syndrome	ENSG00000198763	MT-ND2	1.0	1	known_positive	51	False
MONDO_0018875	Li-Fraumeni syndrome	ENSG00000198786	MT-ND5	1.0	1	known_positive	51	False
MONDO_0018875	Li-Fraumeni syndrome	ENSG00000198840	MT-ND3	1.0	1	known_positive	51	False
MONDO_0018875	Li-Fraumeni syndrome	ENSG00000198886	MT-ND4	1.0	1	known_positive	51	False
MONDO_0018875	Li-Fraumeni syndrome	ENSG00000198888	MT-ND1	1.0	1	known_positive	51	False
MONDO_0018875	Li-Fraumeni syndrome	ENSG00000212907	MT-ND4L	1.0	1	known_positive	51	False
MONDO_0018875	Li-Fraumeni syndrome	ENSG00000213619	NDUFS3	1.0	1	known_positive	51	False
MONDO_0018875	Li-Fraumeni syndrome	ENSG00000267855	NDUFA7	1.0	1	known_positive	51	False
MONDO_0018868	metachromatic leukodystrophy	ENSG00000100299	ARSA	1.0	1	known_positive	1	False
MONDO_0018866	Aicardi-Goutieres syndrome	ENSG00000106348	IMPDH1	0.942	-1	model_prediction	2	False
MONDO_0018866	Aicardi-Goutieres syndrome	ENSG00000135605	TEC	0.94	-1	model_prediction	2	False
MONDO_0018866	Aicardi-Goutieres syndrome	ENSG00000128059	PPAT	0.939	-1	model_prediction	2	False
MONDO_0018866	Aicardi-Goutieres syndrome	ENSG00000105397	TYK2	0.914	-1	model_prediction	2	False
MONDO_0018866	Aicardi-Goutieres syndrome	ENSG00000172819	RARG	0.89	-1	model_prediction	2	False
MONDO_0018866	Aicardi-Goutieres syndrome	ENSG00000178035	IMPDH2	0.867	-1	model_prediction	2	False
MONDO_0018866	Aicardi-Goutieres syndrome	ENSG00000105650	PDE4C	0.863	-1	model_prediction	2	False
MONDO_0018866	Aicardi-Goutieres syndrome	ENSG00000113448	PDE4D	0.863	-1	model_prediction	2	False
MONDO_0018866	Aicardi-Goutieres syndrome	ENSG00000184588	PDE4B	0.844	-1	model_prediction	2	False
MONDO_0018866	Aicardi-Goutieres syndrome	ENSG00000143171	RXRG	0.841	-1	model_prediction	2	False
MONDO_0018866	Aicardi-Goutieres syndrome	ENSG00000077092	RARB	0.84	-1	model_prediction	2	False
MONDO_0018866	Aicardi-Goutieres syndrome	ENSG00000196262	PPIA	0.816	-1	model_prediction	2	False
MONDO_0018866	Aicardi-Goutieres syndrome	ENSG00000096996	IL12RB1	0.802	-1	model_prediction	2	False
MONDO_0018866	Aicardi-Goutieres syndrome	ENSG00000065325	GLP2R	0.795	-1	model_prediction	2	False
MONDO_0018866	Aicardi-Goutieres syndrome	ENSG00000239961	LILRA4	0.778	-1	model_prediction	2	False
MONDO_0018866	Aicardi-Goutieres syndrome	ENSG00000100387	RBX1	0.777	-1	model_prediction	2	False
MONDO_0018866	Aicardi-Goutieres syndrome	ENSG00000185231	MC2R	0.775	-1	model_prediction	2	False
MONDO_0018866	Aicardi-Goutieres syndrome	ENSG00000204231	RXRB	0.761	-1	model_prediction	2	False
MONDO_0018866	Aicardi-Goutieres syndrome	ENSG00000139842	CUL4A	0.756	-1	model_prediction	2	False
MONDO_0018866	Aicardi-Goutieres syndrome	ENSG00000131759	RARA	0.741	-1	model_prediction	2	False
MONDO_0018866	Aicardi-Goutieres syndrome	ENSG00000088832	FKBP1A	0.738	-1	model_prediction	2	False
MONDO_0018866	Aicardi-Goutieres syndrome	ENSG00000123201	GUCY1B2	0.737	-1	model_prediction	2	False
MONDO_0018866	Aicardi-Goutieres syndrome	ENSG00000102967	DHODH	0.736	-1	model_prediction	2	False
MONDO_0018866	Aicardi-Goutieres syndrome	ENSG00000084072	PPIE	0.735	-1	model_prediction	2	False
MONDO_0018866	Aicardi-Goutieres syndrome	ENSG00000113302	IL12B	0.727	-1	model_prediction	2	False
MONDO_0018866	Aicardi-Goutieres syndrome	ENSG00000167986	DDB1	0.7	-1	model_prediction	2	False
MONDO_0018866	Aicardi-Goutieres syndrome	ENSG00000173198	CYSLTR1	0.687	-1	model_prediction	2	False
MONDO_0018866	Aicardi-Goutieres syndrome	ENSG00000012983	MAP4K5	0.672	-1	model_prediction	2	False
MONDO_0018866	Aicardi-Goutieres syndrome	ENSG00000082556	OPRK1	0.669	-1	model_prediction	2	False
MONDO_0018866	Aicardi-Goutieres syndrome	ENSG00000105639	JAK3	0.666	-1	model_prediction	2	False
MONDO_0018866	Aicardi-Goutieres syndrome	ENSG00000138735	PDE5A	0.654	-1	model_prediction	2	False
MONDO_0018866	Aicardi-Goutieres syndrome	ENSG00000096968	JAK2	1.0	1	known_positive	2	False
MONDO_0018866	Aicardi-Goutieres syndrome	ENSG00000162434	JAK1	1.0	1	known_positive	2	False
MONDO_0018865	striate palmoplantar keratoderma	ENSG00000261456	TUBB8	0.785	-1	model_prediction	0	True
MONDO_0018858	Graham Little-Piccardi-Lassueur syndrome	ENSG00000261456	TUBB8	0.805	-1	model_prediction	0	True
MONDO_0018858	Graham Little-Piccardi-Lassueur syndrome	ENSG00000173213	TUBB8B	0.706	-1	model_prediction	0	True
MONDO_0018858	Graham Little-Piccardi-Lassueur syndrome	ENSG00000088832	FKBP1A	0.669	-1	model_prediction	0	True
MONDO_0018851	familial keratoacanthoma	ENSG00000261456	TUBB8	0.914	-1	model_prediction	0	True
MONDO_0018851	familial keratoacanthoma	ENSG00000173213	TUBB8B	0.847	-1	model_prediction	0	True
MONDO_0018851	familial keratoacanthoma	ENSG00000176014	TUBB6	0.834	-1	model_prediction	0	True
MONDO_0018851	familial keratoacanthoma	ENSG00000088832	FKBP1A	0.83	-1	model_prediction	0	True
MONDO_0018851	familial keratoacanthoma	ENSG00000101162	TUBB1	0.81	-1	model_prediction	0	True
MONDO_0018851	familial keratoacanthoma	ENSG00000188229	TUBB4B	0.797	-1	model_prediction	0	True
MONDO_0018851	familial keratoacanthoma	ENSG00000196230	TUBB	0.766	-1	model_prediction	0	True
MONDO_0018851	familial keratoacanthoma	ENSG00000104833	TUBB4A	0.764	-1	model_prediction	0	True
MONDO_0018851	familial keratoacanthoma	ENSG00000137267	TUBB2A	0.732	-1	model_prediction	0	True
MONDO_0018851	familial keratoacanthoma	ENSG00000137285	TUBB2B	0.7	-1	model_prediction	0	True
MONDO_0018851	familial keratoacanthoma	ENSG00000106628	POLD2	0.662	-1	model_prediction	0	True
MONDO_0018848	IgG4-related retroperitoneal fibrosis	ENSG00000123201	GUCY1B2	0.886	-1	model_prediction	4	False
MONDO_0018848	IgG4-related retroperitoneal fibrosis	ENSG00000261456	TUBB8	0.809	-1	model_prediction	4	False
MONDO_0018848	IgG4-related retroperitoneal fibrosis	ENSG00000160716	CHRNB2	0.797	-1	model_prediction	4	False
MONDO_0018848	IgG4-related retroperitoneal fibrosis	ENSG00000116032	GRIN3B	0.784	-1	model_prediction	4	False
MONDO_0018848	IgG4-related retroperitoneal fibrosis	ENSG00000161509	GRIN2C	0.774	-1	model_prediction	4	False
MONDO_0018848	IgG4-related retroperitoneal fibrosis	ENSG00000082175	PGR	0.754	-1	model_prediction	4	False
MONDO_0018848	IgG4-related retroperitoneal fibrosis	ENSG00000176014	TUBB6	0.667	-1	model_prediction	4	False
MONDO_0018848	IgG4-related retroperitoneal fibrosis	ENSG00000196230	TUBB	0.665	-1	model_prediction	4	False
MONDO_0018848	IgG4-related retroperitoneal fibrosis	ENSG00000101162	TUBB1	0.655	-1	model_prediction	4	False
MONDO_0018848	IgG4-related retroperitoneal fibrosis	ENSG00000088832	FKBP1A	1.0	1	known_positive	4	False
MONDO_0018848	IgG4-related retroperitoneal fibrosis	ENSG00000091831	ESR1	1.0	1	known_positive	4	False
MONDO_0018848	IgG4-related retroperitoneal fibrosis	ENSG00000113580	NR3C1	1.0	1	known_positive	4	False
MONDO_0018848	IgG4-related retroperitoneal fibrosis	ENSG00000228716	DHFR	1.0	1	known_positive	4	False
MONDO_0018843	embryonal carcinoma of the central nervous system	ENSG00000261456	TUBB8	0.87	-1	model_prediction	0	True
MONDO_0018843	embryonal carcinoma of the central nervous system	ENSG00000173213	TUBB8B	0.829	-1	model_prediction	0	True
MONDO_0018843	embryonal carcinoma of the central nervous system	ENSG00000123201	GUCY1B2	0.783	-1	model_prediction	0	True
MONDO_0018843	embryonal carcinoma of the central nervous system	ENSG00000184428	TOP1MT	0.745	-1	model_prediction	0	True
MONDO_0018843	embryonal carcinoma of the central nervous system	ENSG00000176014	TUBB6	0.735	-1	model_prediction	0	True
MONDO_0018843	embryonal carcinoma of the central nervous system	ENSG00000101162	TUBB1	0.698	-1	model_prediction	0	True
MONDO_0018843	embryonal carcinoma of the central nervous system	ENSG00000088832	FKBP1A	0.675	-1	model_prediction	0	True
MONDO_0018800	Kallmann syndrome	ENSG00000109163	GNRHR	1.0	1	known_positive	5	False
MONDO_0018800	Kallmann syndrome	ENSG00000137869	CYP19A1	1.0	1	known_positive	5	False
MONDO_0018800	Kallmann syndrome	ENSG00000138039	LHCGR	1.0	1	known_positive	5	False
MONDO_0018800	Kallmann syndrome	ENSG00000169083	AR	1.0	1	known_positive	5	False
MONDO_0018800	Kallmann syndrome	ENSG00000170820	FSHR	1.0	1	known_positive	5	False
MONDO_0018768	familial cold autoinflammatory syndrome	ENSG00000261456	TUBB8	0.761	-1	model_prediction	0	True
MONDO_0018734	verrucous hemangioma	ENSG00000261456	TUBB8	0.883	-1	model_prediction	0	True
MONDO_0018734	verrucous hemangioma	ENSG00000123201	GUCY1B2	0.8	-1	model_prediction	0	True
MONDO_0018734	verrucous hemangioma	ENSG00000088832	FKBP1A	0.775	-1	model_prediction	0	True
MONDO_0018734	verrucous hemangioma	ENSG00000173213	TUBB8B	0.767	-1	model_prediction	0	True
MONDO_0018734	verrucous hemangioma	ENSG00000176014	TUBB6	0.736	-1	model_prediction	0	True
MONDO_0018734	verrucous hemangioma	ENSG00000101162	TUBB1	0.697	-1	model_prediction	0	True
MONDO_0018734	verrucous hemangioma	ENSG00000196230	TUBB	0.652	-1	model_prediction	0	True
MONDO_0018715	congenital hemangioma	ENSG00000123201	GUCY1B2	0.796	-1	model_prediction	0	True
MONDO_0018715	congenital hemangioma	ENSG00000261456	TUBB8	0.651	-1	model_prediction	0	True
MONDO_0018683	acquired ichthyosis	ENSG00000261456	TUBB8	0.703	-1	model_prediction	0	True
MONDO_0018661	Zika virus infectious disease	ENSG00000101916	TLR8	1.0	1	known_positive	2	False
MONDO_0018661	Zika virus infectious disease	ENSG00000196664	TLR7	1.0	1	known_positive	2	False
MONDO_0018660	hemophilia	ENSG00000145864	GABRB2	0.772	-1	model_prediction	6	False
MONDO_0018660	hemophilia	ENSG00000166206	GABRB3	0.739	-1	model_prediction	6	False
MONDO_0018660	hemophilia	ENSG00000145863	GABRA6	0.73	-1	model_prediction	6	False
MONDO_0018660	hemophilia	ENSG00000268089	GABRQ	0.72	-1	model_prediction	6	False
MONDO_0018660	hemophilia	ENSG00000163288	GABRB1	0.717	-1	model_prediction	6	False
MONDO_0018660	hemophilia	ENSG00000183185	GABRR3	0.71	-1	model_prediction	6	False
MONDO_0018660	hemophilia	ENSG00000011677	GABRA3	0.684	-1	model_prediction	6	False
MONDO_0018660	hemophilia	ENSG00000094755	GABRP	0.682	-1	model_prediction	6	False
MONDO_0018660	hemophilia	ENSG00000187730	GABRD	0.673	-1	model_prediction	6	False
MONDO_0018660	hemophilia	ENSG00000148408	CACNA1B	0.671	-1	model_prediction	6	False
MONDO_0018660	hemophilia	ENSG00000109158	GABRA4	0.668	-1	model_prediction	6	False
MONDO_0018660	hemophilia	ENSG00000003436	TFPI	1.0	1	known_positive	6	False
MONDO_0018660	hemophilia	ENSG00000057593	F7	1.0	1	known_positive	6	False
MONDO_0018660	hemophilia	ENSG00000101981	F9	1.0	1	known_positive	6	False
MONDO_0018660	hemophilia	ENSG00000112294	ALDH5A1	1.0	1	known_positive	6	False
MONDO_0018660	hemophilia	ENSG00000117601	SERPINC1	1.0	1	known_positive	6	False
MONDO_0018660	hemophilia	ENSG00000185010	F8	1.0	1	known_positive	6	False
MONDO_0018648	Keratocystic odontogenic tumor	ENSG00000184428	TOP1MT	0.896	-1	model_prediction	1	False
MONDO_0018648	Keratocystic odontogenic tumor	ENSG00000261456	TUBB8	0.802	-1	model_prediction	1	False
MONDO_0018648	Keratocystic odontogenic tumor	ENSG00000173213	TUBB8B	0.793	-1	model_prediction	1	False
MONDO_0018648	Keratocystic odontogenic tumor	ENSG00000146143	PRIM2	0.784	-1	model_prediction	1	False
MONDO_0018648	Keratocystic odontogenic tumor	ENSG00000198056	PRIM1	0.777	-1	model_prediction	1	False
MONDO_0018648	Keratocystic odontogenic tumor	ENSG00000077097	TOP2B	0.769	-1	model_prediction	1	False
MONDO_0018648	Keratocystic odontogenic tumor	ENSG00000088832	FKBP1A	0.767	-1	model_prediction	1	False
MONDO_0018648	Keratocystic odontogenic tumor	ENSG00000014138	POLA2	0.766	-1	model_prediction	1	False
MONDO_0018648	Keratocystic odontogenic tumor	ENSG00000176014	TUBB6	0.766	-1	model_prediction	1	False
MONDO_0018648	Keratocystic odontogenic tumor	ENSG00000196230	TUBB	0.748	-1	model_prediction	1	False
MONDO_0018648	Keratocystic odontogenic tumor	ENSG00000101868	POLA1	0.747	-1	model_prediction	1	False
MONDO_0018648	Keratocystic odontogenic tumor	ENSG00000188229	TUBB4B	0.741	-1	model_prediction	1	False
MONDO_0018648	Keratocystic odontogenic tumor	ENSG00000106628	POLD2	0.736	-1	model_prediction	1	False
MONDO_0018648	Keratocystic odontogenic tumor	ENSG00000137285	TUBB2B	0.736	-1	model_prediction	1	False
MONDO_0018648	Keratocystic odontogenic tumor	ENSG00000152086	TUBA3E	0.735	-1	model_prediction	1	False
MONDO_0018648	Keratocystic odontogenic tumor	ENSG00000137267	TUBB2A	0.733	-1	model_prediction	1	False
MONDO_0018648	Keratocystic odontogenic tumor	ENSG00000075886	TUBA3D	0.729	-1	model_prediction	1	False
MONDO_0018648	Keratocystic odontogenic tumor	ENSG00000183785	TUBA8	0.728	-1	model_prediction	1	False
MONDO_0018648	Keratocystic odontogenic tumor	ENSG00000178462	TUBAL3	0.726	-1	model_prediction	1	False
MONDO_0018648	Keratocystic odontogenic tumor	ENSG00000106348	IMPDH1	0.722	-1	model_prediction	1	False
MONDO_0018648	Keratocystic odontogenic tumor	ENSG00000198033	TUBA3C	0.716	-1	model_prediction	1	False
MONDO_0018648	Keratocystic odontogenic tumor	ENSG00000127824	TUBA4A	0.705	-1	model_prediction	1	False
MONDO_0018648	Keratocystic odontogenic tumor	ENSG00000101162	TUBB1	0.697	-1	model_prediction	1	False
MONDO_0018648	Keratocystic odontogenic tumor	ENSG00000104833	TUBB4A	0.688	-1	model_prediction	1	False
MONDO_0018648	Keratocystic odontogenic tumor	ENSG00000175482	POLD4	0.671	-1	model_prediction	1	False
MONDO_0018648	Keratocystic odontogenic tumor	ENSG00000167552	TUBA1A	0.666	-1	model_prediction	1	False
MONDO_0018648	Keratocystic odontogenic tumor	ENSG00000257365	FNTB	0.666	-1	model_prediction	1	False
MONDO_0018648	Keratocystic odontogenic tumor	ENSG00000168522	FNTA	0.662	-1	model_prediction	1	False
MONDO_0018648	Keratocystic odontogenic tumor	ENSG00000100479	POLE2	0.651	-1	model_prediction	1	False
MONDO_0018648	Keratocystic odontogenic tumor	ENSG00000128602	SMO	1.0	1	known_positive	1	False
MONDO_0018638	pseudohypoaldosteronism	ENSG00000261456	TUBB8	0.883	-1	model_prediction	1	False
MONDO_0018638	pseudohypoaldosteronism	ENSG00000173213	TUBB8B	0.776	-1	model_prediction	1	False
MONDO_0018638	pseudohypoaldosteronism	ENSG00000176014	TUBB6	0.729	-1	model_prediction	1	False
MONDO_0018638	pseudohypoaldosteronism	ENSG00000101162	TUBB1	0.705	-1	model_prediction	1	False
MONDO_0018638	pseudohypoaldosteronism	ENSG00000106628	POLD2	0.701	-1	model_prediction	1	False
MONDO_0018638	pseudohypoaldosteronism	ENSG00000188229	TUBB4B	0.692	-1	model_prediction	1	False
MONDO_0018638	pseudohypoaldosteronism	ENSG00000088832	FKBP1A	0.678	-1	model_prediction	1	False
MONDO_0018638	pseudohypoaldosteronism	ENSG00000198056	PRIM1	0.66	-1	model_prediction	1	False
MONDO_0018638	pseudohypoaldosteronism	ENSG00000159640	ACE	1.0	1	known_positive	1	False
MONDO_0018637	familial chylomicronemia syndrome	ENSG00000110245	APOC3	1.0	1	known_positive	2	False
MONDO_0018637	familial chylomicronemia syndrome	ENSG00000185000	DGAT1	1.0	1	known_positive	2	False
MONDO_0018634	hereditary amyloidosis	ENSG00000015413	DPEP1	0.961	-1	model_prediction	1	False
MONDO_0018634	hereditary amyloidosis	ENSG00000196611	MMP1	0.936	-1	model_prediction	1	False
MONDO_0018634	hereditary amyloidosis	ENSG00000137673	MMP7	0.934	-1	model_prediction	1	False
MONDO_0018634	hereditary amyloidosis	ENSG00000137745	MMP13	0.926	-1	model_prediction	1	False
MONDO_0018634	hereditary amyloidosis	ENSG00000167261	DPEP2	0.835	-1	model_prediction	1	False
MONDO_0018634	hereditary amyloidosis	ENSG00000166670	MMP10	0.833	-1	model_prediction	1	False
MONDO_0018634	hereditary amyloidosis	ENSG00000118113	MMP8	0.827	-1	model_prediction	1	False
MONDO_0018634	hereditary amyloidosis	ENSG00000048462	TNFRSF17	0.781	-1	model_prediction	1	False
MONDO_0018634	hereditary amyloidosis	ENSG00000008516	MMP25	0.775	-1	model_prediction	1	False
MONDO_0018634	hereditary amyloidosis	ENSG00000099953	MMP11	0.743	-1	model_prediction	1	False
MONDO_0018634	hereditary amyloidosis	ENSG00000167346	MMP26	0.742	-1	model_prediction	1	False
MONDO_0018634	hereditary amyloidosis	ENSG00000102996	MMP15	0.698	-1	model_prediction	1	False
MONDO_0018634	hereditary amyloidosis	ENSG00000137674	MMP20	0.67	-1	model_prediction	1	False
MONDO_0018634	hereditary amyloidosis	ENSG00000172819	RARG	0.661	-1	model_prediction	1	False
MONDO_0018634	hereditary amyloidosis	ENSG00000118271	TTR	1.0	1	known_positive	1	False
MONDO_0018612	congenital hypothyroidism	ENSG00000168065	SLC22A11	0.814	-1	model_prediction	2	False
MONDO_0018612	congenital hypothyroidism	ENSG00000149452	SLC22A8	0.727	-1	model_prediction	2	False
MONDO_0018612	congenital hypothyroidism	ENSG00000197901	SLC22A6	0.701	-1	model_prediction	2	False
MONDO_0018612	congenital hypothyroidism	ENSG00000151623	NR3C2	0.676	-1	model_prediction	2	False
