## Supplemental data S2 for "OTRec: A Deep Learning Recommender for Druggable Disease–Target Prioritization" (part 5 of 27)

diseaseId	diseaseName	targetId	targetSymbol	score	label	source	disease_num_known_clinical_targets	orphan
MONDO_0018612	congenital hypothyroidism	ENSG00000082175	PGR	0.651	-1	model_prediction	2	False
MONDO_0018612	congenital hypothyroidism	ENSG00000126351	THRA	1.0	1	known_positive	2	False
MONDO_0018612	congenital hypothyroidism	ENSG00000151090	THRB	1.0	1	known_positive	2	False
MONDO_0018592	cutaneous polyarteritis nodosa	ENSG00000261456	TUBB8	0.857	-1	model_prediction	0	True
MONDO_0018592	cutaneous polyarteritis nodosa	ENSG00000173213	TUBB8B	0.763	-1	model_prediction	0	True
MONDO_0018592	cutaneous polyarteritis nodosa	ENSG00000176014	TUBB6	0.688	-1	model_prediction	0	True
MONDO_0018592	cutaneous polyarteritis nodosa	ENSG00000123201	GUCY1B2	0.664	-1	model_prediction	0	True
MONDO_0018570	hypophosphatasia	ENSG00000167941	SOST	1.0	1	known_positive	1	False
MONDO_0018555	hypogonadotropic hypogonadism	ENSG00000160716	CHRNB2	0.814	-1	model_prediction	11	False
MONDO_0018555	hypogonadotropic hypogonadism	ENSG00000082175	PGR	0.8	-1	model_prediction	11	False
MONDO_0018555	hypogonadotropic hypogonadism	ENSG00000277893	SRD5A2	0.792	-1	model_prediction	11	False
MONDO_0018555	hypogonadotropic hypogonadism	ENSG00000128039	SRD5A3	0.766	-1	model_prediction	11	False
MONDO_0018555	hypogonadotropic hypogonadism	ENSG00000069696	DRD4	0.765	-1	model_prediction	11	False
MONDO_0018555	hypogonadotropic hypogonadism	ENSG00000168065	SLC22A11	0.713	-1	model_prediction	11	False
MONDO_0018555	hypogonadotropic hypogonadism	ENSG00000197901	SLC22A6	0.708	-1	model_prediction	11	False
MONDO_0018555	hypogonadotropic hypogonadism	ENSG00000145545	SRD5A1	0.706	-1	model_prediction	11	False
MONDO_0018555	hypogonadotropic hypogonadism	ENSG00000149452	SLC22A8	0.668	-1	model_prediction	11	False
MONDO_0018555	hypogonadotropic hypogonadism	ENSG00000101204	CHRNA4	0.664	-1	model_prediction	11	False
MONDO_0018555	hypogonadotropic hypogonadism	ENSG00000082556	OPRK1	1.0	1	known_positive	11	False
MONDO_0018555	hypogonadotropic hypogonadism	ENSG00000091831	ESR1	1.0	1	known_positive	11	False
MONDO_0018555	hypogonadotropic hypogonadism	ENSG00000109163	GNRHR	1.0	1	known_positive	11	False
MONDO_0018555	hypogonadotropic hypogonadism	ENSG00000112038	OPRM1	1.0	1	known_positive	11	False
MONDO_0018555	hypogonadotropic hypogonadism	ENSG00000116329	OPRD1	1.0	1	known_positive	11	False
MONDO_0018555	hypogonadotropic hypogonadism	ENSG00000137869	CYP19A1	1.0	1	known_positive	11	False
MONDO_0018555	hypogonadotropic hypogonadism	ENSG00000138039	LHCGR	1.0	1	known_positive	11	False
MONDO_0018555	hypogonadotropic hypogonadism	ENSG00000140009	ESR2	1.0	1	known_positive	11	False
MONDO_0018555	hypogonadotropic hypogonadism	ENSG00000169083	AR	1.0	1	known_positive	11	False
MONDO_0018555	hypogonadotropic hypogonadism	ENSG00000170820	FSHR	1.0	1	known_positive	11	False
MONDO_0018555	hypogonadotropic hypogonadism	ENSG00000171105	INSR	1.0	1	known_positive	11	False
MONDO_0018544	adrenoleukodystrophy	ENSG00000123201	GUCY1B2	0.976	-1	model_prediction	1	False
MONDO_0018544	adrenoleukodystrophy	ENSG00000182256	GABRG3	0.947	-1	model_prediction	1	False
MONDO_0018544	adrenoleukodystrophy	ENSG00000105650	PDE4C	0.94	-1	model_prediction	1	False
MONDO_0018544	adrenoleukodystrophy	ENSG00000186297	GABRA5	0.94	-1	model_prediction	1	False
MONDO_0018544	adrenoleukodystrophy	ENSG00000116032	GRIN3B	0.938	-1	model_prediction	1	False
MONDO_0018544	adrenoleukodystrophy	ENSG00000151834	GABRA2	0.922	-1	model_prediction	1	False
MONDO_0018544	adrenoleukodystrophy	ENSG00000113161	HMGCR	0.893	-1	model_prediction	1	False
MONDO_0018544	adrenoleukodystrophy	ENSG00000161509	GRIN2C	0.89	-1	model_prediction	1	False
MONDO_0018544	adrenoleukodystrophy	ENSG00000113327	GABRG2	0.884	-1	model_prediction	1	False
MONDO_0018544	adrenoleukodystrophy	ENSG00000088832	FKBP1A	0.882	-1	model_prediction	1	False
MONDO_0018544	adrenoleukodystrophy	ENSG00000123545	NDUFAF4	0.872	-1	model_prediction	1	False
MONDO_0018544	adrenoleukodystrophy	ENSG00000109390	NDUFC1	0.856	-1	model_prediction	1	False
MONDO_0018544	adrenoleukodystrophy	ENSG00000178057	NDUFAF3	0.841	-1	model_prediction	1	False
MONDO_0018544	adrenoleukodystrophy	ENSG00000109158	GABRA4	0.84	-1	model_prediction	1	False
MONDO_0018544	adrenoleukodystrophy	ENSG00000198785	GRIN3A	0.84	-1	model_prediction	1	False
MONDO_0018544	adrenoleukodystrophy	ENSG00000106348	IMPDH1	0.838	-1	model_prediction	1	False
MONDO_0018544	adrenoleukodystrophy	ENSG00000163285	GABRG1	0.831	-1	model_prediction	1	False
MONDO_0018544	adrenoleukodystrophy	ENSG00000160194	NDUFV3	0.825	-1	model_prediction	1	False
MONDO_0018544	adrenoleukodystrophy	ENSG00000183648	NDUFB1	0.82	-1	model_prediction	1	False
MONDO_0018544	adrenoleukodystrophy	ENSG00000136521	NDUFB5	0.818	-1	model_prediction	1	False
MONDO_0018544	adrenoleukodystrophy	ENSG00000170906	NDUFA3	0.818	-1	model_prediction	1	False
MONDO_0018544	adrenoleukodystrophy	ENSG00000183185	GABRR3	0.815	-1	model_prediction	1	False
MONDO_0018544	adrenoleukodystrophy	ENSG00000174886	NDUFA11	0.813	-1	model_prediction	1	False
MONDO_0018544	adrenoleukodystrophy	ENSG00000113448	PDE4D	0.81	-1	model_prediction	1	False
MONDO_0018544	adrenoleukodystrophy	ENSG00000130414	NDUFA10	0.809	-1	model_prediction	1	False
MONDO_0018544	adrenoleukodystrophy	ENSG00000145863	GABRA6	0.809	-1	model_prediction	1	False
MONDO_0018544	adrenoleukodystrophy	ENSG00000137806	NDUFAF1	0.808	-1	model_prediction	1	False
MONDO_0018544	adrenoleukodystrophy	ENSG00000090266	NDUFB2	0.807	-1	model_prediction	1	False
MONDO_0018544	adrenoleukodystrophy	ENSG00000140990	NDUFB10	0.807	-1	model_prediction	1	False
MONDO_0018544	adrenoleukodystrophy	ENSG00000212907	MT-ND4L	0.807	-1	model_prediction	1	False
MONDO_0018544	adrenoleukodystrophy	ENSG00000139180	NDUFA9	0.805	-1	model_prediction	1	False
MONDO_0018544	adrenoleukodystrophy	ENSG00000147684	NDUFB9	0.804	-1	model_prediction	1	False
MONDO_0018544	adrenoleukodystrophy	ENSG00000128609	NDUFA5	0.803	-1	model_prediction	1	False
MONDO_0018544	adrenoleukodystrophy	ENSG00000170425	ADORA2B	0.794	-1	model_prediction	1	False
MONDO_0018544	adrenoleukodystrophy	ENSG00000007314	SCN4A	0.793	-1	model_prediction	1	False
MONDO_0018544	adrenoleukodystrophy	ENSG00000011677	GABRA3	0.793	-1	model_prediction	1	False
MONDO_0018544	adrenoleukodystrophy	ENSG00000147123	NDUFB11	0.787	-1	model_prediction	1	False
MONDO_0018544	adrenoleukodystrophy	ENSG00000065518	NDUFB4	0.783	-1	model_prediction	1	False
MONDO_0018544	adrenoleukodystrophy	ENSG00000185633	NDUFA4L2	0.783	-1	model_prediction	1	False
MONDO_0018544	adrenoleukodystrophy	ENSG00000151366	NDUFC2	0.781	-1	model_prediction	1	False
MONDO_0018544	adrenoleukodystrophy	ENSG00000110717	NDUFS8	0.778	-1	model_prediction	1	False
MONDO_0018544	adrenoleukodystrophy	ENSG00000261456	TUBB8	0.778	-1	model_prediction	1	False
MONDO_0018544	adrenoleukodystrophy	ENSG00000081248	CACNA1S	0.776	-1	model_prediction	1	False
MONDO_0018544	adrenoleukodystrophy	ENSG00000125356	NDUFA1	0.776	-1	model_prediction	1	False
MONDO_0018544	adrenoleukodystrophy	ENSG00000153253	SCN3A	0.775	-1	model_prediction	1	False
MONDO_0018544	adrenoleukodystrophy	ENSG00000160716	CHRNB2	0.771	-1	model_prediction	1	False
MONDO_0018544	adrenoleukodystrophy	ENSG00000184983	NDUFA6	0.768	-1	model_prediction	1	False
MONDO_0018544	adrenoleukodystrophy	ENSG00000166136	NDUFB8	0.766	-1	model_prediction	1	False
MONDO_0018544	adrenoleukodystrophy	ENSG00000022355	GABRA1	0.763	-1	model_prediction	1	False
MONDO_0018544	adrenoleukodystrophy	ENSG00000158864	NDUFS2	0.762	-1	model_prediction	1	False
MONDO_0018544	adrenoleukodystrophy	ENSG00000267855	NDUFA7	0.76	-1	model_prediction	1	False
MONDO_0018544	adrenoleukodystrophy	ENSG00000178127	NDUFV2	0.755	-1	model_prediction	1	False
MONDO_0018544	adrenoleukodystrophy	ENSG00000099795	NDUFB7	0.753	-1	model_prediction	1	False
MONDO_0018544	adrenoleukodystrophy	ENSG00000184588	PDE4B	0.752	-1	model_prediction	1	False
MONDO_0018544	adrenoleukodystrophy	ENSG00000184752	NDUFA12	0.752	-1	model_prediction	1	False
MONDO_0018544	adrenoleukodystrophy	ENSG00000145494	NDUFS6	0.748	-1	model_prediction	1	False
MONDO_0018544	adrenoleukodystrophy	ENSG00000168653	NDUFS5	0.747	-1	model_prediction	1	False
MONDO_0018544	adrenoleukodystrophy	ENSG00000131495	NDUFA2	0.739	-1	model_prediction	1	False
MONDO_0018544	adrenoleukodystrophy	ENSG00000167986	DDB1	0.734	-1	model_prediction	1	False
MONDO_0018544	adrenoleukodystrophy	ENSG00000184160	ADRA2C	0.734	-1	model_prediction	1	False
MONDO_0018544	adrenoleukodystrophy	ENSG00000111886	GABRR2	0.733	-1	model_prediction	1	False
MONDO_0018544	adrenoleukodystrophy	ENSG00000268089	GABRQ	0.723	-1	model_prediction	1	False
MONDO_0018544	adrenoleukodystrophy	ENSG00000213619	NDUFS3	0.721	-1	model_prediction	1	False
MONDO_0018544	adrenoleukodystrophy	ENSG00000164182	NDUFAF2	0.72	-1	model_prediction	1	False
MONDO_0018544	adrenoleukodystrophy	ENSG00000119421	NDUFA8	0.717	-1	model_prediction	1	False
MONDO_0018544	adrenoleukodystrophy	ENSG00000105464	GRIN2D	0.715	-1	model_prediction	1	False
MONDO_0018544	adrenoleukodystrophy	ENSG00000082556	OPRK1	0.714	-1	model_prediction	1	False
MONDO_0018544	adrenoleukodystrophy	ENSG00000183454	GRIN2A	0.714	-1	model_prediction	1	False
MONDO_0018544	adrenoleukodystrophy	ENSG00000138735	PDE5A	0.711	-1	model_prediction	1	False
MONDO_0018544	adrenoleukodystrophy	ENSG00000139842	CUL4A	0.711	-1	model_prediction	1	False
MONDO_0018544	adrenoleukodystrophy	ENSG00000168356	SCN11A	0.71	-1	model_prediction	1	False
MONDO_0018544	adrenoleukodystrophy	ENSG00000198840	MT-ND3	0.71	-1	model_prediction	1	False
MONDO_0018544	adrenoleukodystrophy	ENSG00000112294	ALDH5A1	0.709	-1	model_prediction	1	False
MONDO_0018544	adrenoleukodystrophy	ENSG00000282608	ADORA3	0.701	-1	model_prediction	1	False
MONDO_0018544	adrenoleukodystrophy	ENSG00000189043	NDUFA4	0.695	-1	model_prediction	1	False
MONDO_0018544	adrenoleukodystrophy	ENSG00000100387	RBX1	0.693	-1	model_prediction	1	False
MONDO_0018544	adrenoleukodystrophy	ENSG00000095464	PDE6C	0.69	-1	model_prediction	1	False
MONDO_0018544	adrenoleukodystrophy	ENSG00000146276	GABRR1	0.687	-1	model_prediction	1	False
MONDO_0018544	adrenoleukodystrophy	ENSG00000119013	NDUFB3	0.683	-1	model_prediction	1	False
MONDO_0018544	adrenoleukodystrophy	ENSG00000187730	GABRD	0.683	-1	model_prediction	1	False
MONDO_0018544	adrenoleukodystrophy	ENSG00000112038	OPRM1	0.681	-1	model_prediction	1	False
MONDO_0018544	adrenoleukodystrophy	ENSG00000023228	NDUFS1	0.68	-1	model_prediction	1	False
MONDO_0018544	adrenoleukodystrophy	ENSG00000163288	GABRB1	0.67	-1	model_prediction	1	False
MONDO_0018544	adrenoleukodystrophy	ENSG00000069696	DRD4	0.669	-1	model_prediction	1	False
MONDO_0018544	adrenoleukodystrophy	ENSG00000115286	NDUFS7	0.664	-1	model_prediction	1	False
MONDO_0018544	adrenoleukodystrophy	ENSG00000125508	SRMS	0.664	-1	model_prediction	1	False
MONDO_0018544	adrenoleukodystrophy	ENSG00000185313	SCN10A	0.658	-1	model_prediction	1	False
MONDO_0018544	adrenoleukodystrophy	ENSG00000186090	HTR3D	0.653	-1	model_prediction	1	False
MONDO_0018544	adrenoleukodystrophy	ENSG00000132170	PPARG	1.0	1	known_positive	1	False
MONDO_0018542	severe congenital neutropenia	ENSG00000184428	TOP1MT	0.967	-1	model_prediction	17	False
MONDO_0018542	severe congenital neutropenia	ENSG00000261456	TUBB8	0.961	-1	model_prediction	17	False
MONDO_0018542	severe congenital neutropenia	ENSG00000176014	TUBB6	0.938	-1	model_prediction	17	False
MONDO_0018542	severe congenital neutropenia	ENSG00000077097	TOP2B	0.937	-1	model_prediction	17	False
MONDO_0018542	severe congenital neutropenia	ENSG00000188229	TUBB4B	0.933	-1	model_prediction	17	False
MONDO_0018542	severe congenital neutropenia	ENSG00000257365	FNTB	0.926	-1	model_prediction	17	False
MONDO_0018542	severe congenital neutropenia	ENSG00000196230	TUBB	0.92	-1	model_prediction	17	False
MONDO_0018542	severe congenital neutropenia	ENSG00000168522	FNTA	0.918	-1	model_prediction	17	False
MONDO_0018542	severe congenital neutropenia	ENSG00000104833	TUBB4A	0.914	-1	model_prediction	17	False
MONDO_0018542	severe congenital neutropenia	ENSG00000173213	TUBB8B	0.914	-1	model_prediction	17	False
MONDO_0018542	severe congenital neutropenia	ENSG00000101162	TUBB1	0.912	-1	model_prediction	17	False
MONDO_0018542	severe congenital neutropenia	ENSG00000084072	PPIE	0.901	-1	model_prediction	17	False
MONDO_0018542	severe congenital neutropenia	ENSG00000009413	REV3L	0.894	-1	model_prediction	17	False
MONDO_0018542	severe congenital neutropenia	ENSG00000137267	TUBB2A	0.89	-1	model_prediction	17	False
MONDO_0018542	severe congenital neutropenia	ENSG00000105486	LIG1	0.879	-1	model_prediction	17	False
MONDO_0018542	severe congenital neutropenia	ENSG00000167986	DDB1	0.867	-1	model_prediction	17	False
MONDO_0018542	severe congenital neutropenia	ENSG00000137285	TUBB2B	0.861	-1	model_prediction	17	False
MONDO_0018542	severe congenital neutropenia	ENSG00000131747	TOP2A	0.859	-1	model_prediction	17	False
MONDO_0018542	severe congenital neutropenia	ENSG00000173486	FKBP2	0.858	-1	model_prediction	17	False
MONDO_0018542	severe congenital neutropenia	ENSG00000100387	RBX1	0.856	-1	model_prediction	17	False
MONDO_0018542	severe congenital neutropenia	ENSG00000139842	CUL4A	0.848	-1	model_prediction	17	False
MONDO_0018542	severe congenital neutropenia	ENSG00000168938	PPIC	0.844	-1	model_prediction	17	False
MONDO_0018542	severe congenital neutropenia	ENSG00000152086	TUBA3E	0.832	-1	model_prediction	17	False
MONDO_0018542	severe congenital neutropenia	ENSG00000127824	TUBA4A	0.827	-1	model_prediction	17	False
MONDO_0018542	severe congenital neutropenia	ENSG00000075886	TUBA3D	0.822	-1	model_prediction	17	False
MONDO_0018542	severe congenital neutropenia	ENSG00000123201	GUCY1B2	0.807	-1	model_prediction	17	False
MONDO_0018542	severe congenital neutropenia	ENSG00000178462	TUBAL3	0.8	-1	model_prediction	17	False
MONDO_0018542	severe congenital neutropenia	ENSG00000183785	TUBA8	0.788	-1	model_prediction	17	False
MONDO_0018542	severe congenital neutropenia	ENSG00000113851	CRBN	0.78	-1	model_prediction	17	False
MONDO_0018542	severe congenital neutropenia	ENSG00000198225	FKBP1C	0.767	-1	model_prediction	17	False
MONDO_0018542	severe congenital neutropenia	ENSG00000012983	MAP4K5	0.764	-1	model_prediction	17	False
MONDO_0018542	severe congenital neutropenia	ENSG00000163517	HDAC11	0.737	-1	model_prediction	17	False
MONDO_0018542	severe congenital neutropenia	ENSG00000147099	HDAC8	0.734	-1	model_prediction	17	False
MONDO_0018542	severe congenital neutropenia	ENSG00000112294	ALDH5A1	0.728	-1	model_prediction	17	False
MONDO_0018542	severe congenital neutropenia	ENSG00000198033	TUBA3C	0.714	-1	model_prediction	17	False
MONDO_0018542	severe congenital neutropenia	ENSG00000138398	PPIG	0.704	-1	model_prediction	17	False
MONDO_0018542	severe congenital neutropenia	ENSG00000115825	PRKD3	0.702	-1	model_prediction	17	False
MONDO_0018542	severe congenital neutropenia	ENSG00000128059	PPAT	0.7	-1	model_prediction	17	False
MONDO_0018542	severe congenital neutropenia	ENSG00000134899	ERCC5	0.699	-1	model_prediction	17	False
MONDO_0018542	severe congenital neutropenia	ENSG00000151834	GABRA2	0.691	-1	model_prediction	17	False
MONDO_0018542	severe congenital neutropenia	ENSG00000240344	PPIL3	0.688	-1	model_prediction	17	False
MONDO_0018542	severe congenital neutropenia	ENSG00000100429	HDAC10	0.682	-1	model_prediction	17	False
MONDO_0018542	severe congenital neutropenia	ENSG00000108840	HDAC5	0.682	-1	model_prediction	17	False
MONDO_0018542	severe congenital neutropenia	ENSG00000061273	HDAC7	0.679	-1	model_prediction	17	False
MONDO_0018542	severe congenital neutropenia	ENSG00000105650	PDE4C	0.679	-1	model_prediction	17	False
MONDO_0018542	severe congenital neutropenia	ENSG00000100804	PSMB5	0.677	-1	model_prediction	17	False
MONDO_0018542	severe congenital neutropenia	ENSG00000182256	GABRG3	0.668	-1	model_prediction	17	False
MONDO_0018542	severe congenital neutropenia	ENSG00000051180	RAD51	0.652	-1	model_prediction	17	False
MONDO_0018542	severe congenital neutropenia	ENSG00000186297	GABRA5	0.652	-1	model_prediction	17	False
MONDO_0018542	severe congenital neutropenia	ENSG00000014138	POLA2	1.0	1	known_positive	17	False
MONDO_0018542	severe congenital neutropenia	ENSG00000062822	POLD1	1.0	1	known_positive	17	False
MONDO_0018542	severe congenital neutropenia	ENSG00000077514	POLD3	1.0	1	known_positive	17	False
MONDO_0018542	severe congenital neutropenia	ENSG00000084207	GSTP1	1.0	1	known_positive	17	False
MONDO_0018542	severe congenital neutropenia	ENSG00000088832	FKBP1A	1.0	1	known_positive	17	False
MONDO_0018542	severe congenital neutropenia	ENSG00000100479	POLE2	1.0	1	known_positive	17	False
MONDO_0018542	severe congenital neutropenia	ENSG00000101868	POLA1	1.0	1	known_positive	17	False
MONDO_0018542	severe congenital neutropenia	ENSG00000106348	IMPDH1	1.0	1	known_positive	17	False
MONDO_0018542	severe congenital neutropenia	ENSG00000106628	POLD2	1.0	1	known_positive	17	False
MONDO_0018542	severe congenital neutropenia	ENSG00000146143	PRIM2	1.0	1	known_positive	17	False
MONDO_0018542	severe congenital neutropenia	ENSG00000148229	POLE3	1.0	1	known_positive	17	False
MONDO_0018542	severe congenital neutropenia	ENSG00000167325	RRM1	1.0	1	known_positive	17	False
MONDO_0018542	severe congenital neutropenia	ENSG00000175482	POLD4	1.0	1	known_positive	17	False
MONDO_0018542	severe congenital neutropenia	ENSG00000177084	POLE	1.0	1	known_positive	17	False
MONDO_0018542	severe congenital neutropenia	ENSG00000178035	IMPDH2	1.0	1	known_positive	17	False
MONDO_0018542	severe congenital neutropenia	ENSG00000198056	PRIM1	1.0	1	known_positive	17	False
MONDO_0018542	severe congenital neutropenia	ENSG00000228716	DHFR	1.0	1	known_positive	17	False
MONDO_0018541	familial hypoaldosteronism	ENSG00000261456	TUBB8	0.827	-1	model_prediction	0	True
MONDO_0018541	familial hypoaldosteronism	ENSG00000173213	TUBB8B	0.702	-1	model_prediction	0	True
MONDO_0018541	familial hypoaldosteronism	ENSG00000106628	POLD2	0.65	-1	model_prediction	0	True
MONDO_0018535	biliary cystadenocarcinoma	ENSG00000261456	TUBB8	0.907	-1	model_prediction	0	True
MONDO_0018535	biliary cystadenocarcinoma	ENSG00000173213	TUBB8B	0.829	-1	model_prediction	0	True
MONDO_0018535	biliary cystadenocarcinoma	ENSG00000176014	TUBB6	0.808	-1	model_prediction	0	True
MONDO_0018535	biliary cystadenocarcinoma	ENSG00000106628	POLD2	0.807	-1	model_prediction	0	True
MONDO_0018535	biliary cystadenocarcinoma	ENSG00000088832	FKBP1A	0.805	-1	model_prediction	0	True
MONDO_0018535	biliary cystadenocarcinoma	ENSG00000101162	TUBB1	0.797	-1	model_prediction	0	True
MONDO_0018535	biliary cystadenocarcinoma	ENSG00000188229	TUBB4B	0.781	-1	model_prediction	0	True
MONDO_0018535	biliary cystadenocarcinoma	ENSG00000146143	PRIM2	0.777	-1	model_prediction	0	True
MONDO_0018535	biliary cystadenocarcinoma	ENSG00000014138	POLA2	0.771	-1	model_prediction	0	True
MONDO_0018535	biliary cystadenocarcinoma	ENSG00000198056	PRIM1	0.766	-1	model_prediction	0	True
MONDO_0018535	biliary cystadenocarcinoma	ENSG00000196230	TUBB	0.759	-1	model_prediction	0	True
MONDO_0018535	biliary cystadenocarcinoma	ENSG00000101868	POLA1	0.749	-1	model_prediction	0	True
MONDO_0018535	biliary cystadenocarcinoma	ENSG00000175482	POLD4	0.739	-1	model_prediction	0	True
MONDO_0018535	biliary cystadenocarcinoma	ENSG00000104833	TUBB4A	0.738	-1	model_prediction	0	True
MONDO_0018535	biliary cystadenocarcinoma	ENSG00000077514	POLD3	0.698	-1	model_prediction	0	True
MONDO_0018535	biliary cystadenocarcinoma	ENSG00000137267	TUBB2A	0.677	-1	model_prediction	0	True
MONDO_0018535	biliary cystadenocarcinoma	ENSG00000100479	POLE2	0.674	-1	model_prediction	0	True
MONDO_0018535	biliary cystadenocarcinoma	ENSG00000148229	POLE3	0.652	-1	model_prediction	0	True
MONDO_0018531	carcinoma of liver and intrahepatic biliary tract	ENSG00000261456	TUBB8	0.936	-1	model_prediction	20	False
MONDO_0018531	carcinoma of liver and intrahepatic biliary tract	ENSG00000173213	TUBB8B	0.915	-1	model_prediction	20	False
MONDO_0018531	carcinoma of liver and intrahepatic biliary tract	ENSG00000101162	TUBB1	0.9	-1	model_prediction	20	False
MONDO_0018531	carcinoma of liver and intrahepatic biliary tract	ENSG00000176014	TUBB6	0.892	-1	model_prediction	20	False
MONDO_0018531	carcinoma of liver and intrahepatic biliary tract	ENSG00000188229	TUBB4B	0.892	-1	model_prediction	20	False
MONDO_0018531	carcinoma of liver and intrahepatic biliary tract	ENSG00000106628	POLD2	0.881	-1	model_prediction	20	False
MONDO_0018531	carcinoma of liver and intrahepatic biliary tract	ENSG00000101868	POLA1	0.878	-1	model_prediction	20	False
MONDO_0018531	carcinoma of liver and intrahepatic biliary tract	ENSG00000014138	POLA2	0.874	-1	model_prediction	20	False
MONDO_0018531	carcinoma of liver and intrahepatic biliary tract	ENSG00000196230	TUBB	0.87	-1	model_prediction	20	False
MONDO_0018531	carcinoma of liver and intrahepatic biliary tract	ENSG00000146143	PRIM2	0.868	-1	model_prediction	20	False
MONDO_0018531	carcinoma of liver and intrahepatic biliary tract	ENSG00000198056	PRIM1	0.863	-1	model_prediction	20	False
MONDO_0018531	carcinoma of liver and intrahepatic biliary tract	ENSG00000175482	POLD4	0.862	-1	model_prediction	20	False
MONDO_0018531	carcinoma of liver and intrahepatic biliary tract	ENSG00000104833	TUBB4A	0.854	-1	model_prediction	20	False
MONDO_0018531	carcinoma of liver and intrahepatic biliary tract	ENSG00000148229	POLE3	0.841	-1	model_prediction	20	False
MONDO_0018531	carcinoma of liver and intrahepatic biliary tract	ENSG00000077514	POLD3	0.831	-1	model_prediction	20	False
MONDO_0018531	carcinoma of liver and intrahepatic biliary tract	ENSG00000137267	TUBB2A	0.83	-1	model_prediction	20	False
MONDO_0018531	carcinoma of liver and intrahepatic biliary tract	ENSG00000075886	TUBA3D	0.826	-1	model_prediction	20	False
MONDO_0018531	carcinoma of liver and intrahepatic biliary tract	ENSG00000100479	POLE2	0.821	-1	model_prediction	20	False
MONDO_0018531	carcinoma of liver and intrahepatic biliary tract	ENSG00000178462	TUBAL3	0.819	-1	model_prediction	20	False
MONDO_0018531	carcinoma of liver and intrahepatic biliary tract	ENSG00000137285	TUBB2B	0.807	-1	model_prediction	20	False
MONDO_0018531	carcinoma of liver and intrahepatic biliary tract	ENSG00000183785	TUBA8	0.806	-1	model_prediction	20	False
MONDO_0018531	carcinoma of liver and intrahepatic biliary tract	ENSG00000152086	TUBA3E	0.797	-1	model_prediction	20	False
MONDO_0018531	carcinoma of liver and intrahepatic biliary tract	ENSG00000041880	PARP3	0.787	-1	model_prediction	20	False
MONDO_0018531	carcinoma of liver and intrahepatic biliary tract	ENSG00000177084	POLE	0.768	-1	model_prediction	20	False
MONDO_0018531	carcinoma of liver and intrahepatic biliary tract	ENSG00000129484	PARP2	0.74	-1	model_prediction	20	False
MONDO_0018531	carcinoma of liver and intrahepatic biliary tract	ENSG00000127824	TUBA4A	0.738	-1	model_prediction	20	False
MONDO_0018531	carcinoma of liver and intrahepatic biliary tract	ENSG00000134853	PDGFRA	0.695	-1	model_prediction	20	False
MONDO_0018531	carcinoma of liver and intrahepatic biliary tract	ENSG00000178057	NDUFAF3	0.685	-1	model_prediction	20	False
MONDO_0018531	carcinoma of liver and intrahepatic biliary tract	ENSG00000198033	TUBA3C	0.674	-1	model_prediction	20	False
MONDO_0018531	carcinoma of liver and intrahepatic biliary tract	ENSG00000037280	FLT4	1.0	1	known_positive	20	False
MONDO_0018531	carcinoma of liver and intrahepatic biliary tract	ENSG00000088832	FKBP1A	1.0	1	known_positive	20	False
MONDO_0018531	carcinoma of liver and intrahepatic biliary tract	ENSG00000102755	FLT1	1.0	1	known_positive	20	False
MONDO_0018531	carcinoma of liver and intrahepatic biliary tract	ENSG00000105221	AKT2	1.0	1	known_positive	20	False
MONDO_0018531	carcinoma of liver and intrahepatic biliary tract	ENSG00000112715	VEGFA	1.0	1	known_positive	20	False
MONDO_0018531	carcinoma of liver and intrahepatic biliary tract	ENSG00000113721	PDGFRB	1.0	1	known_positive	20	False
MONDO_0018531	carcinoma of liver and intrahepatic biliary tract	ENSG00000117020	AKT3	1.0	1	known_positive	20	False
MONDO_0018531	carcinoma of liver and intrahepatic biliary tract	ENSG00000122025	FLT3	1.0	1	known_positive	20	False
MONDO_0018531	carcinoma of liver and intrahepatic biliary tract	ENSG00000126934	MAP2K2	1.0	1	known_positive	20	False
MONDO_0018531	carcinoma of liver and intrahepatic biliary tract	ENSG00000128052	KDR	1.0	1	known_positive	20	False
MONDO_0018531	carcinoma of liver and intrahepatic biliary tract	ENSG00000131747	TOP2A	1.0	1	known_positive	20	False
MONDO_0018531	carcinoma of liver and intrahepatic biliary tract	ENSG00000132155	RAF1	1.0	1	known_positive	20	False
MONDO_0018531	carcinoma of liver and intrahepatic biliary tract	ENSG00000140443	IGF1R	1.0	1	known_positive	20	False
MONDO_0018531	carcinoma of liver and intrahepatic biliary tract	ENSG00000142208	AKT1	1.0	1	known_positive	20	False
MONDO_0018531	carcinoma of liver and intrahepatic biliary tract	ENSG00000146648	EGFR	1.0	1	known_positive	20	False
MONDO_0018531	carcinoma of liver and intrahepatic biliary tract	ENSG00000157404	KIT	1.0	1	known_positive	20	False
MONDO_0018531	carcinoma of liver and intrahepatic biliary tract	ENSG00000157764	BRAF	1.0	1	known_positive	20	False
MONDO_0018531	carcinoma of liver and intrahepatic biliary tract	ENSG00000165731	RET	1.0	1	known_positive	20	False
MONDO_0018531	carcinoma of liver and intrahepatic biliary tract	ENSG00000169032	MAP2K1	1.0	1	known_positive	20	False
MONDO_0018531	carcinoma of liver and intrahepatic biliary tract	ENSG00000188389	PDCD1	1.0	1	known_positive	20	False
MONDO_0018521	squamous cell carcinoma of pancreas	ENSG00000115286	NDUFS7	0.989	-1	model_prediction	5	False
MONDO_0018521	squamous cell carcinoma of pancreas	ENSG00000137806	NDUFAF1	0.989	-1	model_prediction	5	False
MONDO_0018521	squamous cell carcinoma of pancreas	ENSG00000158864	NDUFS2	0.989	-1	model_prediction	5	False
MONDO_0018521	squamous cell carcinoma of pancreas	ENSG00000178127	NDUFV2	0.989	-1	model_prediction	5	False
MONDO_0018521	squamous cell carcinoma of pancreas	ENSG00000184752	NDUFA12	0.989	-1	model_prediction	5	False
MONDO_0018521	squamous cell carcinoma of pancreas	ENSG00000099795	NDUFB7	0.988	-1	model_prediction	5	False
MONDO_0018521	squamous cell carcinoma of pancreas	ENSG00000110717	NDUFS8	0.988	-1	model_prediction	5	False
MONDO_0018521	squamous cell carcinoma of pancreas	ENSG00000130414	NDUFA10	0.988	-1	model_prediction	5	False
MONDO_0018521	squamous cell carcinoma of pancreas	ENSG00000140990	NDUFB10	0.988	-1	model_prediction	5	False
MONDO_0018521	squamous cell carcinoma of pancreas	ENSG00000147123	NDUFB11	0.988	-1	model_prediction	5	False
MONDO_0018521	squamous cell carcinoma of pancreas	ENSG00000164258	NDUFS4	0.988	-1	model_prediction	5	False
MONDO_0018521	squamous cell carcinoma of pancreas	ENSG00000178057	NDUFAF3	0.988	-1	model_prediction	5	False
MONDO_0018521	squamous cell carcinoma of pancreas	ENSG00000212907	MT-ND4L	0.988	-1	model_prediction	5	False
MONDO_0018521	squamous cell carcinoma of pancreas	ENSG00000228716	DHFR	0.988	-1	model_prediction	5	False
MONDO_0018521	squamous cell carcinoma of pancreas	ENSG00000267855	NDUFA7	0.988	-1	model_prediction	5	False
MONDO_0018521	squamous cell carcinoma of pancreas	ENSG00000065518	NDUFB4	0.987	-1	model_prediction	5	False
MONDO_0018521	squamous cell carcinoma of pancreas	ENSG00000090266	NDUFB2	0.987	-1	model_prediction	5	False
MONDO_0018521	squamous cell carcinoma of pancreas	ENSG00000128609	NDUFA5	0.987	-1	model_prediction	5	False
MONDO_0018521	squamous cell carcinoma of pancreas	ENSG00000131495	NDUFA2	0.987	-1	model_prediction	5	False
MONDO_0018521	squamous cell carcinoma of pancreas	ENSG00000136521	NDUFB5	0.987	-1	model_prediction	5	False
MONDO_0018521	squamous cell carcinoma of pancreas	ENSG00000164182	NDUFAF2	0.987	-1	model_prediction	5	False
MONDO_0018521	squamous cell carcinoma of pancreas	ENSG00000168653	NDUFS5	0.987	-1	model_prediction	5	False
MONDO_0018521	squamous cell carcinoma of pancreas	ENSG00000170906	NDUFA3	0.987	-1	model_prediction	5	False
MONDO_0018521	squamous cell carcinoma of pancreas	ENSG00000189043	NDUFA4	0.987	-1	model_prediction	5	False
MONDO_0018521	squamous cell carcinoma of pancreas	ENSG00000009413	REV3L	0.986	-1	model_prediction	5	False
MONDO_0018521	squamous cell carcinoma of pancreas	ENSG00000023228	NDUFS1	0.986	-1	model_prediction	5	False
MONDO_0018521	squamous cell carcinoma of pancreas	ENSG00000115159	GPD2	0.986	-1	model_prediction	5	False
MONDO_0018521	squamous cell carcinoma of pancreas	ENSG00000119013	NDUFB3	0.986	-1	model_prediction	5	False
MONDO_0018521	squamous cell carcinoma of pancreas	ENSG00000119421	NDUFA8	0.986	-1	model_prediction	5	False
MONDO_0018521	squamous cell carcinoma of pancreas	ENSG00000125356	NDUFA1	0.986	-1	model_prediction	5	False
MONDO_0018521	squamous cell carcinoma of pancreas	ENSG00000129484	PARP2	0.986	-1	model_prediction	5	False
MONDO_0018521	squamous cell carcinoma of pancreas	ENSG00000139180	NDUFA9	0.986	-1	model_prediction	5	False
MONDO_0018521	squamous cell carcinoma of pancreas	ENSG00000145494	NDUFS6	0.986	-1	model_prediction	5	False
MONDO_0018521	squamous cell carcinoma of pancreas	ENSG00000147684	NDUFB9	0.986	-1	model_prediction	5	False
MONDO_0018521	squamous cell carcinoma of pancreas	ENSG00000160194	NDUFV3	0.986	-1	model_prediction	5	False
MONDO_0018521	squamous cell carcinoma of pancreas	ENSG00000174886	NDUFA11	0.986	-1	model_prediction	5	False
MONDO_0018521	squamous cell carcinoma of pancreas	ENSG00000183648	NDUFB1	0.986	-1	model_prediction	5	False
MONDO_0018521	squamous cell carcinoma of pancreas	ENSG00000184983	NDUFA6	0.986	-1	model_prediction	5	False
MONDO_0018521	squamous cell carcinoma of pancreas	ENSG00000213619	NDUFS3	0.986	-1	model_prediction	5	False
MONDO_0018521	squamous cell carcinoma of pancreas	ENSG00000109390	NDUFC1	0.985	-1	model_prediction	5	False
MONDO_0018521	squamous cell carcinoma of pancreas	ENSG00000151366	NDUFC2	0.985	-1	model_prediction	5	False
MONDO_0018521	squamous cell carcinoma of pancreas	ENSG00000166136	NDUFB8	0.985	-1	model_prediction	5	False
MONDO_0018521	squamous cell carcinoma of pancreas	ENSG00000167792	NDUFV1	0.985	-1	model_prediction	5	False
MONDO_0018521	squamous cell carcinoma of pancreas	ENSG00000186010	NDUFA13	0.985	-1	model_prediction	5	False
MONDO_0018521	squamous cell carcinoma of pancreas	ENSG00000198886	MT-ND4	0.985	-1	model_prediction	5	False
MONDO_0018521	squamous cell carcinoma of pancreas	ENSG00000105486	LIG1	0.984	-1	model_prediction	5	False
MONDO_0018521	squamous cell carcinoma of pancreas	ENSG00000114999	TTL	0.984	-1	model_prediction	5	False
MONDO_0018521	squamous cell carcinoma of pancreas	ENSG00000123545	NDUFAF4	0.984	-1	model_prediction	5	False
MONDO_0018521	squamous cell carcinoma of pancreas	ENSG00000148229	POLE3	0.984	-1	model_prediction	5	False
MONDO_0018521	squamous cell carcinoma of pancreas	ENSG00000165264	NDUFB6	0.984	-1	model_prediction	5	False
MONDO_0018521	squamous cell carcinoma of pancreas	ENSG00000198695	MT-ND6	0.984	-1	model_prediction	5	False
MONDO_0018521	squamous cell carcinoma of pancreas	ENSG00000198763	MT-ND2	0.984	-1	model_prediction	5	False
MONDO_0018521	squamous cell carcinoma of pancreas	ENSG00000198786	MT-ND5	0.984	-1	model_prediction	5	False
MONDO_0018521	squamous cell carcinoma of pancreas	ENSG00000198840	MT-ND3	0.984	-1	model_prediction	5	False
MONDO_0018521	squamous cell carcinoma of pancreas	ENSG00000004779	NDUFAB1	0.983	-1	model_prediction	5	False
MONDO_0018521	squamous cell carcinoma of pancreas	ENSG00000041880	PARP3	0.983	-1	model_prediction	5	False
MONDO_0018521	squamous cell carcinoma of pancreas	ENSG00000185633	NDUFA4L2	0.983	-1	model_prediction	5	False
MONDO_0018521	squamous cell carcinoma of pancreas	ENSG00000100479	POLE2	0.982	-1	model_prediction	5	False
MONDO_0018521	squamous cell carcinoma of pancreas	ENSG00000164219	PGGT1B	0.982	-1	model_prediction	5	False
MONDO_0018521	squamous cell carcinoma of pancreas	ENSG00000198712	MT-CO2	0.982	-1	model_prediction	5	False
MONDO_0018521	squamous cell carcinoma of pancreas	ENSG00000077514	POLD3	0.981	-1	model_prediction	5	False
MONDO_0018521	squamous cell carcinoma of pancreas	ENSG00000175482	POLD4	0.981	-1	model_prediction	5	False
MONDO_0018521	squamous cell carcinoma of pancreas	ENSG00000177084	POLE	0.981	-1	model_prediction	5	False
MONDO_0018521	squamous cell carcinoma of pancreas	ENSG00000198888	MT-ND1	0.981	-1	model_prediction	5	False
MONDO_0018521	squamous cell carcinoma of pancreas	ENSG00000134899	ERCC5	0.98	-1	model_prediction	5	False
MONDO_0018521	squamous cell carcinoma of pancreas	ENSG00000167325	RRM1	0.98	-1	model_prediction	5	False
MONDO_0018521	squamous cell carcinoma of pancreas	ENSG00000197299	BLM	0.98	-1	model_prediction	5	False
MONDO_0018521	squamous cell carcinoma of pancreas	ENSG00000051180	RAD51	0.979	-1	model_prediction	5	False
MONDO_0018521	squamous cell carcinoma of pancreas	ENSG00000171848	RRM2	0.979	-1	model_prediction	5	False
MONDO_0018521	squamous cell carcinoma of pancreas	ENSG00000101162	TUBB1	0.978	-1	model_prediction	5	False
MONDO_0018521	squamous cell carcinoma of pancreas	ENSG00000101868	POLA1	0.978	-1	model_prediction	5	False
MONDO_0018521	squamous cell carcinoma of pancreas	ENSG00000104833	TUBB4A	0.978	-1	model_prediction	5	False
MONDO_0018521	squamous cell carcinoma of pancreas	ENSG00000188229	TUBB4B	0.978	-1	model_prediction	5	False
MONDO_0018521	squamous cell carcinoma of pancreas	ENSG00000196230	TUBB	0.978	-1	model_prediction	5	False
MONDO_0018521	squamous cell carcinoma of pancreas	ENSG00000014138	POLA2	0.977	-1	model_prediction	5	False
MONDO_0018521	squamous cell carcinoma of pancreas	ENSG00000100442	FKBP3	0.977	-1	model_prediction	5	False
MONDO_0018521	squamous cell carcinoma of pancreas	ENSG00000176014	TUBB6	0.977	-1	model_prediction	5	False
MONDO_0018521	squamous cell carcinoma of pancreas	ENSG00000127824	TUBA4A	0.976	-1	model_prediction	5	False
MONDO_0018521	squamous cell carcinoma of pancreas	ENSG00000137267	TUBB2A	0.976	-1	model_prediction	5	False
MONDO_0018521	squamous cell carcinoma of pancreas	ENSG00000065675	PRKCQ	0.975	-1	model_prediction	5	False
MONDO_0018521	squamous cell carcinoma of pancreas	ENSG00000075886	TUBA3D	0.975	-1	model_prediction	5	False
MONDO_0018521	squamous cell carcinoma of pancreas	ENSG00000106628	POLD2	0.975	-1	model_prediction	5	False
MONDO_0018521	squamous cell carcinoma of pancreas	ENSG00000137285	TUBB2B	0.975	-1	model_prediction	5	False
MONDO_0018521	squamous cell carcinoma of pancreas	ENSG00000146143	PRIM2	0.975	-1	model_prediction	5	False
MONDO_0018521	squamous cell carcinoma of pancreas	ENSG00000159131	GART	0.975	-1	model_prediction	5	False
MONDO_0018521	squamous cell carcinoma of pancreas	ENSG00000105810	CDK6	0.974	-1	model_prediction	5	False
MONDO_0018521	squamous cell carcinoma of pancreas	ENSG00000257365	FNTB	0.974	-1	model_prediction	5	False
MONDO_0018521	squamous cell carcinoma of pancreas	ENSG00000152086	TUBA3E	0.971	-1	model_prediction	5	False
MONDO_0018521	squamous cell carcinoma of pancreas	ENSG00000275546	ENSG00000275546	0.971	-1	model_prediction	5	False
MONDO_0018521	squamous cell carcinoma of pancreas	ENSG00000275914	ENSG00000275914	0.971	-1	model_prediction	5	False
MONDO_0018521	squamous cell carcinoma of pancreas	ENSG00000276011	ENSG00000276011	0.971	-1	model_prediction	5	False
MONDO_0018521	squamous cell carcinoma of pancreas	ENSG00000276731	ENSG00000276731	0.971	-1	model_prediction	5	False
MONDO_0018521	squamous cell carcinoma of pancreas	ENSG00000278731	ENSG00000278731	0.971	-1	model_prediction	5	False
MONDO_0018521	squamous cell carcinoma of pancreas	ENSG00000178462	TUBAL3	0.97	-1	model_prediction	5	False
MONDO_0018521	squamous cell carcinoma of pancreas	ENSG00000198056	PRIM1	0.97	-1	model_prediction	5	False
MONDO_0018521	squamous cell carcinoma of pancreas	ENSG00000183785	TUBA8	0.969	-1	model_prediction	5	False
MONDO_0018521	squamous cell carcinoma of pancreas	ENSG00000198033	TUBA3C	0.969	-1	model_prediction	5	False
MONDO_0018521	squamous cell carcinoma of pancreas	ENSG00000258947	TUBB3	0.967	-1	model_prediction	5	False
MONDO_0018521	squamous cell carcinoma of pancreas	ENSG00000062822	POLD1	0.965	-1	model_prediction	5	False
MONDO_0018521	squamous cell carcinoma of pancreas	ENSG00000115825	PRKD3	0.965	-1	model_prediction	5	False
MONDO_0018521	squamous cell carcinoma of pancreas	ENSG00000137764	MAP2K5	0.965	-1	model_prediction	5	False
MONDO_0018521	squamous cell carcinoma of pancreas	ENSG00000135446	CDK4	0.964	-1	model_prediction	5	False
MONDO_0018521	squamous cell carcinoma of pancreas	ENSG00000168522	FNTA	0.964	-1	model_prediction	5	False
MONDO_0018521	squamous cell carcinoma of pancreas	ENSG00000168827	GFM1	0.964	-1	model_prediction	5	False
MONDO_0018521	squamous cell carcinoma of pancreas	ENSG00000012048	BRCA1	0.962	-1	model_prediction	5	False
MONDO_0018521	squamous cell carcinoma of pancreas	ENSG00000160447	PKN3	0.961	-1	model_prediction	5	False
MONDO_0018521	squamous cell carcinoma of pancreas	ENSG00000261456	TUBB8	0.961	-1	model_prediction	5	False
MONDO_0018521	squamous cell carcinoma of pancreas	ENSG00000027075	PRKCH	0.958	-1	model_prediction	5	False
MONDO_0018521	squamous cell carcinoma of pancreas	ENSG00000112576	CCND3	0.956	-1	model_prediction	5	False
MONDO_0018521	squamous cell carcinoma of pancreas	ENSG00000166501	PRKCB	0.955	-1	model_prediction	5	False
MONDO_0018521	squamous cell carcinoma of pancreas	ENSG00000163558	PRKCI	0.954	-1	model_prediction	5	False
MONDO_0018521	squamous cell carcinoma of pancreas	ENSG00000173213	TUBB8B	0.954	-1	model_prediction	5	False
MONDO_0018521	squamous cell carcinoma of pancreas	ENSG00000163599	CTLA4	0.952	-1	model_prediction	5	False
MONDO_0018521	squamous cell carcinoma of pancreas	ENSG00000111737	RAB35	0.951	-1	model_prediction	5	False
MONDO_0018521	squamous cell carcinoma of pancreas	ENSG00000122642	FKBP9	0.951	-1	model_prediction	5	False
MONDO_0018521	squamous cell carcinoma of pancreas	ENSG00000168496	FEN1	0.95	-1	model_prediction	5	False
MONDO_0018521	squamous cell carcinoma of pancreas	ENSG00000141068	KSR1	0.946	-1	model_prediction	5	False
MONDO_0018521	squamous cell carcinoma of pancreas	ENSG00000007264	MATK	0.945	-1	model_prediction	5	False
MONDO_0018521	squamous cell carcinoma of pancreas	ENSG00000103653	CSK	0.945	-1	model_prediction	5	False
MONDO_0018521	squamous cell carcinoma of pancreas	ENSG00000113721	PDGFRB	0.945	-1	model_prediction	5	False
MONDO_0018521	squamous cell carcinoma of pancreas	ENSG00000135090	TAOK3	0.945	-1	model_prediction	5	False
MONDO_0018521	squamous cell carcinoma of pancreas	ENSG00000034152	MAP2K3	0.944	-1	model_prediction	5	False
MONDO_0018521	squamous cell carcinoma of pancreas	ENSG00000102755	FLT1	0.944	-1	model_prediction	5	False
MONDO_0018521	squamous cell carcinoma of pancreas	ENSG00000118971	CCND2	0.944	-1	model_prediction	5	False
MONDO_0018521	squamous cell carcinoma of pancreas	ENSG00000143799	PARP1	0.944	-1	model_prediction	5	False
MONDO_0018521	squamous cell carcinoma of pancreas	ENSG00000128052	KDR	0.943	-1	model_prediction	5	False
MONDO_0018521	squamous cell carcinoma of pancreas	ENSG00000171132	PRKCE	0.943	-1	model_prediction	5	False
MONDO_0018521	squamous cell carcinoma of pancreas	ENSG00000094631	HDAC6	0.941	-1	model_prediction	5	False
MONDO_0018521	squamous cell carcinoma of pancreas	ENSG00000167552	TUBA1A	0.94	-1	model_prediction	5	False
MONDO_0018521	squamous cell carcinoma of pancreas	ENSG00000013441	CLK1	0.937	-1	model_prediction	5	False
MONDO_0018521	squamous cell carcinoma of pancreas	ENSG00000048052	HDAC9	0.937	-1	model_prediction	5	False
MONDO_0018521	squamous cell carcinoma of pancreas	ENSG00000137601	NEK1	0.936	-1	model_prediction	5	False
MONDO_0018521	squamous cell carcinoma of pancreas	ENSG00000126934	MAP2K2	0.935	-1	model_prediction	5	False
MONDO_0018521	squamous cell carcinoma of pancreas	ENSG00000188641	DPYD	0.935	-1	model_prediction	5	False
MONDO_0018521	squamous cell carcinoma of pancreas	ENSG00000049130	KITLG	0.934	-1	model_prediction	5	False
MONDO_0018521	squamous cell carcinoma of pancreas	ENSG00000126602	TRAP1	0.934	-1	model_prediction	5	False
MONDO_0018521	squamous cell carcinoma of pancreas	ENSG00000136573	BLK	0.934	-1	model_prediction	5	False
MONDO_0018521	squamous cell carcinoma of pancreas	ENSG00000184428	TOP1MT	0.934	-1	model_prediction	5	False
MONDO_0018521	squamous cell carcinoma of pancreas	ENSG00000167286	CD3D	0.933	-1	model_prediction	5	False
MONDO_0018521	squamous cell carcinoma of pancreas	ENSG00000173486	FKBP2	0.933	-1	model_prediction	5	False
MONDO_0018521	squamous cell carcinoma of pancreas	ENSG00000065613	SLK	0.932	-1	model_prediction	5	False
MONDO_0018521	squamous cell carcinoma of pancreas	ENSG00000088832	FKBP1A	0.932	-1	model_prediction	5	False
MONDO_0018521	squamous cell carcinoma of pancreas	ENSG00000100804	PSMB5	0.932	-1	model_prediction	5	False
MONDO_0018521	squamous cell carcinoma of pancreas	ENSG00000067606	PRKCZ	0.931	-1	model_prediction	5	False
MONDO_0018521	squamous cell carcinoma of pancreas	ENSG00000134853	PDGFRA	0.931	-1	model_prediction	5	False
MONDO_0018521	squamous cell carcinoma of pancreas	ENSG00000125508	SRMS	0.93	-1	model_prediction	5	False
MONDO_0018521	squamous cell carcinoma of pancreas	ENSG00000167553	TUBA1C	0.93	-1	model_prediction	5	False
MONDO_0018521	squamous cell carcinoma of pancreas	ENSG00000000938	FGR	0.928	-1	model_prediction	5	False
MONDO_0018521	squamous cell carcinoma of pancreas	ENSG00000147099	HDAC8	0.927	-1	model_prediction	5	False
MONDO_0018521	squamous cell carcinoma of pancreas	ENSG00000113851	CRBN	0.926	-1	model_prediction	5	False
MONDO_0018521	squamous cell carcinoma of pancreas	ENSG00000163517	HDAC11	0.926	-1	model_prediction	5	False
MONDO_0018521	squamous cell carcinoma of pancreas	ENSG00000037280	FLT4	0.925	-1	model_prediction	5	False
MONDO_0018521	squamous cell carcinoma of pancreas	ENSG00000131747	TOP2A	0.925	-1	model_prediction	5	False
MONDO_0018521	squamous cell carcinoma of pancreas	ENSG00000171219	CDC42BPG	0.925	-1	model_prediction	5	False
MONDO_0018521	squamous cell carcinoma of pancreas	ENSG00000061273	HDAC7	0.924	-1	model_prediction	5	False
MONDO_0018521	squamous cell carcinoma of pancreas	ENSG00000126583	PRKCG	0.923	-1	model_prediction	5	False
MONDO_0018521	squamous cell carcinoma of pancreas	ENSG00000169071	ROR2	0.923	-1	model_prediction	5	False
MONDO_0018521	squamous cell carcinoma of pancreas	ENSG00000174292	TNK1	0.923	-1	model_prediction	5	False
MONDO_0018521	squamous cell carcinoma of pancreas	ENSG00000198752	CDC42BPB	0.923	-1	model_prediction	5	False
MONDO_0018521	squamous cell carcinoma of pancreas	ENSG00000075413	MARK3	0.922	-1	model_prediction	5	False
MONDO_0018521	squamous cell carcinoma of pancreas	ENSG00000123374	CDK2	0.922	-1	model_prediction	5	False
MONDO_0018521	squamous cell carcinoma of pancreas	ENSG00000154237	LRRK1	0.922	-1	model_prediction	5	False
MONDO_0018521	squamous cell carcinoma of pancreas	ENSG00000149554	CHEK1	0.921	-1	model_prediction	5	False
MONDO_0018521	squamous cell carcinoma of pancreas	ENSG00000171720	HDAC3	0.921	-1	model_prediction	5	False
MONDO_0018521	squamous cell carcinoma of pancreas	ENSG00000012983	MAP4K5	0.92	-1	model_prediction	5	False
MONDO_0018521	squamous cell carcinoma of pancreas	ENSG00000100429	HDAC10	0.92	-1	model_prediction	5	False
MONDO_0018521	squamous cell carcinoma of pancreas	ENSG00000140992	PDPK1	0.92	-1	model_prediction	5	False
MONDO_0018521	squamous cell carcinoma of pancreas	ENSG00000169032	MAP2K1	0.919	-1	model_prediction	5	False
MONDO_0018521	squamous cell carcinoma of pancreas	ENSG00000105221	AKT2	0.917	-1	model_prediction	5	False
MONDO_0018521	squamous cell carcinoma of pancreas	ENSG00000123143	PKN1	0.917	-1	model_prediction	5	False
MONDO_0018521	squamous cell carcinoma of pancreas	ENSG00000151422	FER	0.917	-1	model_prediction	5	False
MONDO_0018521	squamous cell carcinoma of pancreas	ENSG00000010219	DYRK4	0.916	-1	model_prediction	5	False
MONDO_0018521	squamous cell carcinoma of pancreas	ENSG00000111816	FRK	0.916	-1	model_prediction	5	False
MONDO_0018521	squamous cell carcinoma of pancreas	ENSG00000182578	CSF1R	0.916	-1	model_prediction	5	False
MONDO_0018521	squamous cell carcinoma of pancreas	ENSG00000100077	GRK3	0.915	-1	model_prediction	5	False
MONDO_0018521	squamous cell carcinoma of pancreas	ENSG00000196455	PIK3R4	0.915	-1	model_prediction	5	False
MONDO_0018521	squamous cell carcinoma of pancreas	ENSG00000070759	TESK2	0.914	-1	model_prediction	5	False
MONDO_0018521	squamous cell carcinoma of pancreas	ENSG00000157404	KIT	0.914	-1	model_prediction	5	False
MONDO_0018521	squamous cell carcinoma of pancreas	ENSG00000139287	TPH2	0.913	-1	model_prediction	5	False
MONDO_0018521	squamous cell carcinoma of pancreas	ENSG00000108840	HDAC5	0.912	-1	model_prediction	5	False
MONDO_0018521	squamous cell carcinoma of pancreas	ENSG00000132155	RAF1	0.912	-1	model_prediction	5	False
MONDO_0018521	squamous cell carcinoma of pancreas	ENSG00000068024	HDAC4	0.91	-1	model_prediction	5	False
MONDO_0018521	squamous cell carcinoma of pancreas	ENSG00000145386	CCNA2	0.908	-1	model_prediction	5	False
MONDO_0018521	squamous cell carcinoma of pancreas	ENSG00000168938	PPIC	0.908	-1	model_prediction	5	False
MONDO_0018521	squamous cell carcinoma of pancreas	ENSG00000112079	STK38	0.907	-1	model_prediction	5	False
MONDO_0018521	squamous cell carcinoma of pancreas	ENSG00000152953	STK32B	0.905	-1	model_prediction	5	False
MONDO_0018521	squamous cell carcinoma of pancreas	ENSG00000042088	TDP1	0.902	-1	model_prediction	5	False
MONDO_0018521	squamous cell carcinoma of pancreas	ENSG00000123416	TUBA1B	0.902	-1	model_prediction	5	False
MONDO_0018521	squamous cell carcinoma of pancreas	ENSG00000149269	PAK1	0.902	-1	model_prediction	5	False
MONDO_0018521	squamous cell carcinoma of pancreas	ENSG00000160654	CD3G	0.902	-1	model_prediction	5	False
MONDO_0018521	squamous cell carcinoma of pancreas	ENSG00000158406	H4C8	0.899	-1	model_prediction	5	False
MONDO_0018521	squamous cell carcinoma of pancreas	ENSG00000167986	DDB1	0.899	-1	model_prediction	5	False
MONDO_0018521	squamous cell carcinoma of pancreas	ENSG00000113240	CLK4	0.898	-1	model_prediction	5	False
MONDO_0018521	squamous cell carcinoma of pancreas	ENSG00000117020	AKT3	0.898	-1	model_prediction	5	False
MONDO_0018521	squamous cell carcinoma of pancreas	ENSG00000154229	PRKCA	0.898	-1	model_prediction	5	False
MONDO_0018521	squamous cell carcinoma of pancreas	ENSG00000112294	ALDH5A1	0.897	-1	model_prediction	5	False
MONDO_0018521	squamous cell carcinoma of pancreas	ENSG00000126247	CAPNS1	0.897	-1	model_prediction	5	False
MONDO_0018521	squamous cell carcinoma of pancreas	ENSG00000105613	MAST1	0.895	-1	model_prediction	5	False
MONDO_0018521	squamous cell carcinoma of pancreas	ENSG00000116478	HDAC1	0.895	-1	model_prediction	5	False
MONDO_0018521	squamous cell carcinoma of pancreas	ENSG00000077097	TOP2B	0.894	-1	model_prediction	5	False
MONDO_0018521	squamous cell carcinoma of pancreas	ENSG00000101017	CD40	1.0	1	known_positive	5	False
MONDO_0018521	squamous cell carcinoma of pancreas	ENSG00000176890	TYMS	1.0	1	known_positive	5	False
MONDO_0018521	squamous cell carcinoma of pancreas	ENSG00000181847	TIGIT	1.0	1	known_positive	5	False
MONDO_0018521	squamous cell carcinoma of pancreas	ENSG00000188389	PDCD1	1.0	1	known_positive	5	False
MONDO_0018521	squamous cell carcinoma of pancreas	ENSG00000198900	TOP1	1.0	1	known_positive	5	False
MONDO_0018515	squamous cell carcinoma of rectum	ENSG00000261456	TUBB8	0.702	-1	model_prediction	0	True
MONDO_0018513	squamous cell carcinoma of colon	ENSG00000261456	TUBB8	0.96	-1	model_prediction	0	True
MONDO_0018513	squamous cell carcinoma of colon	ENSG00000101162	TUBB1	0.935	-1	model_prediction	0	True
MONDO_0018513	squamous cell carcinoma of colon	ENSG00000176014	TUBB6	0.931	-1	model_prediction	0	True
MONDO_0018513	squamous cell carcinoma of colon	ENSG00000188229	TUBB4B	0.926	-1	model_prediction	0	True
MONDO_0018513	squamous cell carcinoma of colon	ENSG00000196230	TUBB	0.921	-1	model_prediction	0	True
MONDO_0018513	squamous cell carcinoma of colon	ENSG00000104833	TUBB4A	0.92	-1	model_prediction	0	True
MONDO_0018513	squamous cell carcinoma of colon	ENSG00000173213	TUBB8B	0.913	-1	model_prediction	0	True
MONDO_0018513	squamous cell carcinoma of colon	ENSG00000137267	TUBB2A	0.896	-1	model_prediction	0	True
MONDO_0018513	squamous cell carcinoma of colon	ENSG00000106628	POLD2	0.887	-1	model_prediction	0	True
MONDO_0018513	squamous cell carcinoma of colon	ENSG00000075886	TUBA3D	0.886	-1	model_prediction	0	True
MONDO_0018513	squamous cell carcinoma of colon	ENSG00000137285	TUBB2B	0.881	-1	model_prediction	0	True
MONDO_0018513	squamous cell carcinoma of colon	ENSG00000188389	PDCD1	0.878	-1	model_prediction	0	True
MONDO_0018513	squamous cell carcinoma of colon	ENSG00000152086	TUBA3E	0.877	-1	model_prediction	0	True
MONDO_0018513	squamous cell carcinoma of colon	ENSG00000176890	TYMS	0.876	-1	model_prediction	0	True
MONDO_0018513	squamous cell carcinoma of colon	ENSG00000014138	POLA2	0.87	-1	model_prediction	0	True
MONDO_0018513	squamous cell carcinoma of colon	ENSG00000101868	POLA1	0.87	-1	model_prediction	0	True
MONDO_0018513	squamous cell carcinoma of colon	ENSG00000178462	TUBAL3	0.869	-1	model_prediction	0	True
MONDO_0018513	squamous cell carcinoma of colon	ENSG00000146143	PRIM2	0.863	-1	model_prediction	0	True
MONDO_0018513	squamous cell carcinoma of colon	ENSG00000183785	TUBA8	0.859	-1	model_prediction	0	True
MONDO_0018513	squamous cell carcinoma of colon	ENSG00000198056	PRIM1	0.855	-1	model_prediction	0	True
MONDO_0018513	squamous cell carcinoma of colon	ENSG00000175482	POLD4	0.854	-1	model_prediction	0	True
MONDO_0018513	squamous cell carcinoma of colon	ENSG00000077514	POLD3	0.843	-1	model_prediction	0	True
MONDO_0018513	squamous cell carcinoma of colon	ENSG00000178057	NDUFAF3	0.843	-1	model_prediction	0	True
MONDO_0018513	squamous cell carcinoma of colon	ENSG00000137806	NDUFAF1	0.842	-1	model_prediction	0	True
MONDO_0018513	squamous cell carcinoma of colon	ENSG00000123545	NDUFAF4	0.841	-1	model_prediction	0	True
MONDO_0018513	squamous cell carcinoma of colon	ENSG00000127824	TUBA4A	0.839	-1	model_prediction	0	True
MONDO_0018513	squamous cell carcinoma of colon	ENSG00000148229	POLE3	0.829	-1	model_prediction	0	True
MONDO_0018513	squamous cell carcinoma of colon	ENSG00000100479	POLE2	0.819	-1	model_prediction	0	True
MONDO_0018513	squamous cell carcinoma of colon	ENSG00000212907	MT-ND4L	0.812	-1	model_prediction	0	True
MONDO_0018513	squamous cell carcinoma of colon	ENSG00000198033	TUBA3C	0.811	-1	model_prediction	0	True
MONDO_0018513	squamous cell carcinoma of colon	ENSG00000090266	NDUFB2	0.809	-1	model_prediction	0	True
MONDO_0018513	squamous cell carcinoma of colon	ENSG00000109390	NDUFC1	0.808	-1	model_prediction	0	True
MONDO_0018513	squamous cell carcinoma of colon	ENSG00000140990	NDUFB10	0.805	-1	model_prediction	0	True
MONDO_0018513	squamous cell carcinoma of colon	ENSG00000147123	NDUFB11	0.804	-1	model_prediction	0	True
MONDO_0018513	squamous cell carcinoma of colon	ENSG00000183648	NDUFB1	0.798	-1	model_prediction	0	True
MONDO_0018513	squamous cell carcinoma of colon	ENSG00000184752	NDUFA12	0.797	-1	model_prediction	0	True
MONDO_0018513	squamous cell carcinoma of colon	ENSG00000160194	NDUFV3	0.796	-1	model_prediction	0	True
MONDO_0018513	squamous cell carcinoma of colon	ENSG00000170906	NDUFA3	0.793	-1	model_prediction	0	True
MONDO_0018513	squamous cell carcinoma of colon	ENSG00000136521	NDUFB5	0.792	-1	model_prediction	0	True
MONDO_0018513	squamous cell carcinoma of colon	ENSG00000130414	NDUFA10	0.787	-1	model_prediction	0	True
MONDO_0018513	squamous cell carcinoma of colon	ENSG00000110717	NDUFS8	0.784	-1	model_prediction	0	True
MONDO_0018513	squamous cell carcinoma of colon	ENSG00000158864	NDUFS2	0.784	-1	model_prediction	0	True
MONDO_0018513	squamous cell carcinoma of colon	ENSG00000178127	NDUFV2	0.778	-1	model_prediction	0	True
MONDO_0018513	squamous cell carcinoma of colon	ENSG00000102755	FLT1	0.777	-1	model_prediction	0	True
MONDO_0018513	squamous cell carcinoma of colon	ENSG00000128609	NDUFA5	0.775	-1	model_prediction	0	True
MONDO_0018513	squamous cell carcinoma of colon	ENSG00000128052	KDR	0.771	-1	model_prediction	0	True
MONDO_0018513	squamous cell carcinoma of colon	ENSG00000151366	NDUFC2	0.764	-1	model_prediction	0	True
MONDO_0018513	squamous cell carcinoma of colon	ENSG00000139180	NDUFA9	0.761	-1	model_prediction	0	True
MONDO_0018513	squamous cell carcinoma of colon	ENSG00000065518	NDUFB4	0.76	-1	model_prediction	0	True
MONDO_0018513	squamous cell carcinoma of colon	ENSG00000275546	ENSG00000275546	0.76	-1	model_prediction	0	True
MONDO_0018513	squamous cell carcinoma of colon	ENSG00000275914	ENSG00000275914	0.76	-1	model_prediction	0	True
MONDO_0018513	squamous cell carcinoma of colon	ENSG00000276011	ENSG00000276011	0.76	-1	model_prediction	0	True
MONDO_0018513	squamous cell carcinoma of colon	ENSG00000276731	ENSG00000276731	0.76	-1	model_prediction	0	True
MONDO_0018513	squamous cell carcinoma of colon	ENSG00000278731	ENSG00000278731	0.76	-1	model_prediction	0	True
MONDO_0018513	squamous cell carcinoma of colon	ENSG00000147684	NDUFB9	0.759	-1	model_prediction	0	True
MONDO_0018513	squamous cell carcinoma of colon	ENSG00000099795	NDUFB7	0.758	-1	model_prediction	0	True
MONDO_0018513	squamous cell carcinoma of colon	ENSG00000168653	NDUFS5	0.758	-1	model_prediction	0	True
MONDO_0018513	squamous cell carcinoma of colon	ENSG00000177084	POLE	0.754	-1	model_prediction	0	True
MONDO_0018513	squamous cell carcinoma of colon	ENSG00000174886	NDUFA11	0.75	-1	model_prediction	0	True
MONDO_0018513	squamous cell carcinoma of colon	ENSG00000267855	NDUFA7	0.749	-1	model_prediction	0	True
MONDO_0018513	squamous cell carcinoma of colon	ENSG00000125356	NDUFA1	0.744	-1	model_prediction	0	True
MONDO_0018513	squamous cell carcinoma of colon	ENSG00000258947	TUBB3	0.742	-1	model_prediction	0	True
MONDO_0018513	squamous cell carcinoma of colon	ENSG00000088832	FKBP1A	0.737	-1	model_prediction	0	True
MONDO_0018513	squamous cell carcinoma of colon	ENSG00000041880	PARP3	0.733	-1	model_prediction	0	True
MONDO_0018513	squamous cell carcinoma of colon	ENSG00000184983	NDUFA6	0.732	-1	model_prediction	0	True
MONDO_0018513	squamous cell carcinoma of colon	ENSG00000119421	NDUFA8	0.731	-1	model_prediction	0	True
MONDO_0018513	squamous cell carcinoma of colon	ENSG00000037280	FLT4	0.728	-1	model_prediction	0	True
MONDO_0018513	squamous cell carcinoma of colon	ENSG00000145494	NDUFS6	0.724	-1	model_prediction	0	True
MONDO_0018513	squamous cell carcinoma of colon	ENSG00000131495	NDUFA2	0.72	-1	model_prediction	0	True
MONDO_0018513	squamous cell carcinoma of colon	ENSG00000123201	GUCY1B2	0.708	-1	model_prediction	0	True
MONDO_0018513	squamous cell carcinoma of colon	ENSG00000146648	EGFR	0.692	-1	model_prediction	0	True
MONDO_0018513	squamous cell carcinoma of colon	ENSG00000198840	MT-ND3	0.692	-1	model_prediction	0	True
MONDO_0018513	squamous cell carcinoma of colon	ENSG00000164258	NDUFS4	0.689	-1	model_prediction	0	True
MONDO_0018513	squamous cell carcinoma of colon	ENSG00000115159	GPD2	0.688	-1	model_prediction	0	True
MONDO_0018513	squamous cell carcinoma of colon	ENSG00000115286	NDUFS7	0.685	-1	model_prediction	0	True
MONDO_0018513	squamous cell carcinoma of colon	ENSG00000198900	TOP1	0.679	-1	model_prediction	0	True
MONDO_0018513	squamous cell carcinoma of colon	ENSG00000166136	NDUFB8	0.675	-1	model_prediction	0	True
MONDO_0018513	squamous cell carcinoma of colon	ENSG00000189043	NDUFA4	0.671	-1	model_prediction	0	True
MONDO_0018513	squamous cell carcinoma of colon	ENSG00000113721	PDGFRB	0.67	-1	model_prediction	0	True
MONDO_0018513	squamous cell carcinoma of colon	ENSG00000023228	NDUFS1	0.667	-1	model_prediction	0	True
MONDO_0018513	squamous cell carcinoma of colon	ENSG00000105486	LIG1	0.665	-1	model_prediction	0	True
MONDO_0018513	squamous cell carcinoma of colon	ENSG00000119013	NDUFB3	0.662	-1	model_prediction	0	True
MONDO_0018513	squamous cell carcinoma of colon	ENSG00000129484	PARP2	0.654	-1	model_prediction	0	True
MONDO_0018513	squamous cell carcinoma of colon	ENSG00000009413	REV3L	0.651	-1	model_prediction	0	True
MONDO_0018513	squamous cell carcinoma of colon	ENSG00000213619	NDUFS3	0.651	-1	model_prediction	0	True
MONDO_0018511	epithelial tumor of the appendix	ENSG00000261456	TUBB8	0.987	-1	model_prediction	0	True
MONDO_0018511	epithelial tumor of the appendix	ENSG00000176014	TUBB6	0.975	-1	model_prediction	0	True
MONDO_0018511	epithelial tumor of the appendix	ENSG00000101162	TUBB1	0.974	-1	model_prediction	0	True
MONDO_0018511	epithelial tumor of the appendix	ENSG00000173213	TUBB8B	0.971	-1	model_prediction	0	True
MONDO_0018511	epithelial tumor of the appendix	ENSG00000196230	TUBB	0.971	-1	model_prediction	0	True
MONDO_0018511	epithelial tumor of the appendix	ENSG00000188229	TUBB4B	0.969	-1	model_prediction	0	True
MONDO_0018511	epithelial tumor of the appendix	ENSG00000104833	TUBB4A	0.967	-1	model_prediction	0	True
MONDO_0018511	epithelial tumor of the appendix	ENSG00000088832	FKBP1A	0.965	-1	model_prediction	0	True
MONDO_0018511	epithelial tumor of the appendix	ENSG00000137267	TUBB2A	0.959	-1	model_prediction	0	True
MONDO_0018511	epithelial tumor of the appendix	ENSG00000137285	TUBB2B	0.953	-1	model_prediction	0	True
MONDO_0018511	epithelial tumor of the appendix	ENSG00000075886	TUBA3D	0.933	-1	model_prediction	0	True
MONDO_0018511	epithelial tumor of the appendix	ENSG00000152086	TUBA3E	0.933	-1	model_prediction	0	True
MONDO_0018511	epithelial tumor of the appendix	ENSG00000106628	POLD2	0.928	-1	model_prediction	0	True
MONDO_0018511	epithelial tumor of the appendix	ENSG00000178462	TUBAL3	0.919	-1	model_prediction	0	True
MONDO_0018511	epithelial tumor of the appendix	ENSG00000183785	TUBA8	0.916	-1	model_prediction	0	True
MONDO_0018511	epithelial tumor of the appendix	ENSG00000127824	TUBA4A	0.915	-1	model_prediction	0	True
MONDO_0018511	epithelial tumor of the appendix	ENSG00000014138	POLA2	0.904	-1	model_prediction	0	True
MONDO_0018511	epithelial tumor of the appendix	ENSG00000198056	PRIM1	0.902	-1	model_prediction	0	True
MONDO_0018511	epithelial tumor of the appendix	ENSG00000146143	PRIM2	0.898	-1	model_prediction	0	True
MONDO_0018511	epithelial tumor of the appendix	ENSG00000123201	GUCY1B2	0.888	-1	model_prediction	0	True
MONDO_0018511	epithelial tumor of the appendix	ENSG00000101868	POLA1	0.883	-1	model_prediction	0	True
MONDO_0018511	epithelial tumor of the appendix	ENSG00000198033	TUBA3C	0.881	-1	model_prediction	0	True
MONDO_0018511	epithelial tumor of the appendix	ENSG00000175482	POLD4	0.877	-1	model_prediction	0	True
MONDO_0018511	epithelial tumor of the appendix	ENSG00000077514	POLD3	0.866	-1	model_prediction	0	True
MONDO_0018511	epithelial tumor of the appendix	ENSG00000100479	POLE2	0.856	-1	model_prediction	0	True
MONDO_0018511	epithelial tumor of the appendix	ENSG00000148229	POLE3	0.842	-1	model_prediction	0	True
MONDO_0018511	epithelial tumor of the appendix	ENSG00000184428	TOP1MT	0.834	-1	model_prediction	0	True
MONDO_0018511	epithelial tumor of the appendix	ENSG00000258947	TUBB3	0.832	-1	model_prediction	0	True
MONDO_0018511	epithelial tumor of the appendix	ENSG00000257365	FNTB	0.769	-1	model_prediction	0	True
MONDO_0018511	epithelial tumor of the appendix	ENSG00000173486	FKBP2	0.768	-1	model_prediction	0	True
MONDO_0018511	epithelial tumor of the appendix	ENSG00000178057	NDUFAF3	0.758	-1	model_prediction	0	True
MONDO_0018511	epithelial tumor of the appendix	ENSG00000177084	POLE	0.748	-1	model_prediction	0	True
MONDO_0018511	epithelial tumor of the appendix	ENSG00000196639	HRH1	0.735	-1	model_prediction	0	True
MONDO_0018511	epithelial tumor of the appendix	ENSG00000137806	NDUFAF1	0.732	-1	model_prediction	0	True
MONDO_0018511	epithelial tumor of the appendix	ENSG00000109390	NDUFC1	0.73	-1	model_prediction	0	True
MONDO_0018511	epithelial tumor of the appendix	ENSG00000007314	SCN4A	0.717	-1	model_prediction	0	True
MONDO_0018511	epithelial tumor of the appendix	ENSG00000090266	NDUFB2	0.716	-1	model_prediction	0	True
MONDO_0018511	epithelial tumor of the appendix	ENSG00000123545	NDUFAF4	0.716	-1	model_prediction	0	True
MONDO_0018511	epithelial tumor of the appendix	ENSG00000077097	TOP2B	0.702	-1	model_prediction	0	True
MONDO_0018511	epithelial tumor of the appendix	ENSG00000041880	PARP3	0.699	-1	model_prediction	0	True
MONDO_0018511	epithelial tumor of the appendix	ENSG00000212907	MT-ND4L	0.69	-1	model_prediction	0	True
MONDO_0018511	epithelial tumor of the appendix	ENSG00000140990	NDUFB10	0.689	-1	model_prediction	0	True
MONDO_0018511	epithelial tumor of the appendix	ENSG00000183648	NDUFB1	0.688	-1	model_prediction	0	True
MONDO_0018511	epithelial tumor of the appendix	ENSG00000147123	NDUFB11	0.684	-1	model_prediction	0	True
MONDO_0018511	epithelial tumor of the appendix	ENSG00000160194	NDUFV3	0.684	-1	model_prediction	0	True
MONDO_0018511	epithelial tumor of the appendix	ENSG00000136521	NDUFB5	0.68	-1	model_prediction	0	True
MONDO_0018511	epithelial tumor of the appendix	ENSG00000151366	NDUFC2	0.68	-1	model_prediction	0	True
MONDO_0018511	epithelial tumor of the appendix	ENSG00000170906	NDUFA3	0.68	-1	model_prediction	0	True
MONDO_0018511	epithelial tumor of the appendix	ENSG00000130414	NDUFA10	0.674	-1	model_prediction	0	True
MONDO_0018511	epithelial tumor of the appendix	ENSG00000168522	FNTA	0.674	-1	model_prediction	0	True
MONDO_0018511	epithelial tumor of the appendix	ENSG00000292357	CSF2RA	0.671	-1	model_prediction	0	True
MONDO_0018511	epithelial tumor of the appendix	ENSG00000139180	NDUFA9	0.65	-1	model_prediction	0	True
MONDO_0018511	epithelial tumor of the appendix	ENSG00000185313	SCN10A	0.65	-1	model_prediction	0	True
MONDO_0018509	squamous cell carcinoma of the small intestine	ENSG00000261456	TUBB8	0.65	-1	model_prediction	0	True
MONDO_0018481	undifferentiated carcinoma of esophagus	ENSG00000261456	TUBB8	0.862	-1	model_prediction	0	True
MONDO_0018481	undifferentiated carcinoma of esophagus	ENSG00000173213	TUBB8B	0.797	-1	model_prediction	0	True
MONDO_0018481	undifferentiated carcinoma of esophagus	ENSG00000176014	TUBB6	0.731	-1	model_prediction	0	True
MONDO_0018481	undifferentiated carcinoma of esophagus	ENSG00000101162	TUBB1	0.713	-1	model_prediction	0	True
MONDO_0018481	undifferentiated carcinoma of esophagus	ENSG00000188229	TUBB4B	0.669	-1	model_prediction	0	True
MONDO_0018481	undifferentiated carcinoma of esophagus	ENSG00000104833	TUBB4A	0.654	-1	model_prediction	0	True
MONDO_0018481	undifferentiated carcinoma of esophagus	ENSG00000196230	TUBB	0.652	-1	model_prediction	0	True
MONDO_0018479	congenital adrenal hyperplasia	ENSG00000057252	SOAT1	1.0	1	known_positive	9	False
MONDO_0018479	congenital adrenal hyperplasia	ENSG00000081248	CACNA1S	1.0	1	known_positive	9	False
MONDO_0018479	congenital adrenal hyperplasia	ENSG00000102001	CACNA1F	1.0	1	known_positive	9	False
MONDO_0018479	congenital adrenal hyperplasia	ENSG00000113580	NR3C1	1.0	1	known_positive	9	False
MONDO_0018479	congenital adrenal hyperplasia	ENSG00000120088	CRHR1	1.0	1	known_positive	9	False
MONDO_0018479	congenital adrenal hyperplasia	ENSG00000148795	CYP17A1	1.0	1	known_positive	9	False
MONDO_0018479	congenital adrenal hyperplasia	ENSG00000151067	CACNA1C	1.0	1	known_positive	9	False
MONDO_0018479	congenital adrenal hyperplasia	ENSG00000151623	NR3C2	1.0	1	known_positive	9	False
MONDO_0018479	congenital adrenal hyperplasia	ENSG00000157388	CACNA1D	1.0	1	known_positive	9	False
MONDO_0018473	hyperlipoproteinemia type 3	ENSG00000123201	GUCY1B2	0.932	-1	model_prediction	3	False
MONDO_0018473	hyperlipoproteinemia type 3	ENSG00000081248	CACNA1S	0.92	-1	model_prediction	3	False
MONDO_0018473	hyperlipoproteinemia type 3	ENSG00000007314	SCN4A	0.899	-1	model_prediction	3	False
MONDO_0018473	hyperlipoproteinemia type 3	ENSG00000116032	GRIN3B	0.869	-1	model_prediction	3	False
MONDO_0018473	hyperlipoproteinemia type 3	ENSG00000182256	GABRG3	0.835	-1	model_prediction	3	False
MONDO_0018473	hyperlipoproteinemia type 3	ENSG00000153253	SCN3A	0.833	-1	model_prediction	3	False
MONDO_0018473	hyperlipoproteinemia type 3	ENSG00000186297	GABRA5	0.823	-1	model_prediction	3	False
MONDO_0018473	hyperlipoproteinemia type 3	ENSG00000161509	GRIN2C	0.821	-1	model_prediction	3	False
MONDO_0018473	hyperlipoproteinemia type 3	ENSG00000163285	GABRG1	0.812	-1	model_prediction	3	False
MONDO_0018473	hyperlipoproteinemia type 3	ENSG00000145863	GABRA6	0.807	-1	model_prediction	3	False
MONDO_0018473	hyperlipoproteinemia type 3	ENSG00000168356	SCN11A	0.806	-1	model_prediction	3	False
MONDO_0018473	hyperlipoproteinemia type 3	ENSG00000123545	NDUFAF4	0.804	-1	model_prediction	3	False
MONDO_0018473	hyperlipoproteinemia type 3	ENSG00000268089	GABRQ	0.794	-1	model_prediction	3	False
MONDO_0018473	hyperlipoproteinemia type 3	ENSG00000151834	GABRA2	0.793	-1	model_prediction	3	False
MONDO_0018473	hyperlipoproteinemia type 3	ENSG00000185313	SCN10A	0.793	-1	model_prediction	3	False
MONDO_0018473	hyperlipoproteinemia type 3	ENSG00000011677	GABRA3	0.789	-1	model_prediction	3	False
MONDO_0018473	hyperlipoproteinemia type 3	ENSG00000186090	HTR3D	0.785	-1	model_prediction	3	False
MONDO_0018473	hyperlipoproteinemia type 3	ENSG00000109390	NDUFC1	0.784	-1	model_prediction	3	False
MONDO_0018473	hyperlipoproteinemia type 3	ENSG00000109158	GABRA4	0.783	-1	model_prediction	3	False
MONDO_0018473	hyperlipoproteinemia type 3	ENSG00000095303	PTGS1	0.782	-1	model_prediction	3	False
MONDO_0018473	hyperlipoproteinemia type 3	ENSG00000113327	GABRG2	0.781	-1	model_prediction	3	False
MONDO_0018473	hyperlipoproteinemia type 3	ENSG00000160194	NDUFV3	0.774	-1	model_prediction	3	False
MONDO_0018473	hyperlipoproteinemia type 3	ENSG00000183648	NDUFB1	0.771	-1	model_prediction	3	False
MONDO_0018473	hyperlipoproteinemia type 3	ENSG00000136546	SCN7A	0.769	-1	model_prediction	3	False
MONDO_0018473	hyperlipoproteinemia type 3	ENSG00000183185	GABRR3	0.769	-1	model_prediction	3	False
MONDO_0018473	hyperlipoproteinemia type 3	ENSG00000105650	PDE4C	0.765	-1	model_prediction	3	False
MONDO_0018473	hyperlipoproteinemia type 3	ENSG00000174886	NDUFA11	0.758	-1	model_prediction	3	False
MONDO_0018473	hyperlipoproteinemia type 3	ENSG00000169432	SCN9A	0.755	-1	model_prediction	3	False
MONDO_0018473	hyperlipoproteinemia type 3	ENSG00000069696	DRD4	0.754	-1	model_prediction	3	False
MONDO_0018473	hyperlipoproteinemia type 3	ENSG00000170906	NDUFA3	0.751	-1	model_prediction	3	False
MONDO_0018473	hyperlipoproteinemia type 3	ENSG00000022355	GABRA1	0.748	-1	model_prediction	3	False
MONDO_0018473	hyperlipoproteinemia type 3	ENSG00000136521	NDUFB5	0.746	-1	model_prediction	3	False
MONDO_0018473	hyperlipoproteinemia type 3	ENSG00000147684	NDUFB9	0.746	-1	model_prediction	3	False
MONDO_0018473	hyperlipoproteinemia type 3	ENSG00000130414	NDUFA10	0.745	-1	model_prediction	3	False
MONDO_0018473	hyperlipoproteinemia type 3	ENSG00000198785	GRIN3A	0.745	-1	model_prediction	3	False
MONDO_0018473	hyperlipoproteinemia type 3	ENSG00000212907	MT-ND4L	0.744	-1	model_prediction	3	False
MONDO_0018473	hyperlipoproteinemia type 3	ENSG00000090266	NDUFB2	0.743	-1	model_prediction	3	False
MONDO_0018473	hyperlipoproteinemia type 3	ENSG00000102287	GABRE	0.743	-1	model_prediction	3	False
MONDO_0018473	hyperlipoproteinemia type 3	ENSG00000137806	NDUFAF1	0.743	-1	model_prediction	3	False
MONDO_0018473	hyperlipoproteinemia type 3	ENSG00000145864	GABRB2	0.743	-1	model_prediction	3	False
MONDO_0018473	hyperlipoproteinemia type 3	ENSG00000139180	NDUFA9	0.741	-1	model_prediction	3	False
MONDO_0018473	hyperlipoproteinemia type 3	ENSG00000128609	NDUFA5	0.739	-1	model_prediction	3	False
MONDO_0018473	hyperlipoproteinemia type 3	ENSG00000163288	GABRB1	0.735	-1	model_prediction	3	False
MONDO_0018473	hyperlipoproteinemia type 3	ENSG00000125356	NDUFA1	0.734	-1	model_prediction	3	False
MONDO_0018473	hyperlipoproteinemia type 3	ENSG00000157388	CACNA1D	0.731	-1	model_prediction	3	False
MONDO_0018473	hyperlipoproteinemia type 3	ENSG00000196876	SCN8A	0.73	-1	model_prediction	3	False
MONDO_0018473	hyperlipoproteinemia type 3	ENSG00000184983	NDUFA6	0.729	-1	model_prediction	3	False
MONDO_0018473	hyperlipoproteinemia type 3	ENSG00000140990	NDUFB10	0.728	-1	model_prediction	3	False
MONDO_0018473	hyperlipoproteinemia type 3	ENSG00000184160	ADRA2C	0.728	-1	model_prediction	3	False
MONDO_0018473	hyperlipoproteinemia type 3	ENSG00000119421	NDUFA8	0.727	-1	model_prediction	3	False
MONDO_0018473	hyperlipoproteinemia type 3	ENSG00000151366	NDUFC2	0.725	-1	model_prediction	3	False
MONDO_0018473	hyperlipoproteinemia type 3	ENSG00000186038	HTR3E	0.724	-1	model_prediction	3	False
MONDO_0018473	hyperlipoproteinemia type 3	ENSG00000065518	NDUFB4	0.723	-1	model_prediction	3	False
MONDO_0018473	hyperlipoproteinemia type 3	ENSG00000099795	NDUFB7	0.723	-1	model_prediction	3	False
MONDO_0018473	hyperlipoproteinemia type 3	ENSG00000187730	GABRD	0.723	-1	model_prediction	3	False
MONDO_0018473	hyperlipoproteinemia type 3	ENSG00000149575	SCN2B	0.722	-1	model_prediction	3	False
MONDO_0018473	hyperlipoproteinemia type 3	ENSG00000178057	NDUFAF3	0.721	-1	model_prediction	3	False
MONDO_0018473	hyperlipoproteinemia type 3	ENSG00000178084	HTR3C	0.721	-1	model_prediction	3	False
MONDO_0018473	hyperlipoproteinemia type 3	ENSG00000147123	NDUFB11	0.717	-1	model_prediction	3	False
MONDO_0018473	hyperlipoproteinemia type 3	ENSG00000168653	NDUFS5	0.716	-1	model_prediction	3	False
MONDO_0018473	hyperlipoproteinemia type 3	ENSG00000166136	NDUFB8	0.714	-1	model_prediction	3	False
MONDO_0018473	hyperlipoproteinemia type 3	ENSG00000267855	NDUFA7	0.713	-1	model_prediction	3	False
MONDO_0018473	hyperlipoproteinemia type 3	ENSG00000184752	NDUFA12	0.711	-1	model_prediction	3	False
MONDO_0018473	hyperlipoproteinemia type 3	ENSG00000131495	NDUFA2	0.709	-1	model_prediction	3	False
MONDO_0018473	hyperlipoproteinemia type 3	ENSG00000145494	NDUFS6	0.706	-1	model_prediction	3	False
MONDO_0018473	hyperlipoproteinemia type 3	ENSG00000185633	NDUFA4L2	0.705	-1	model_prediction	3	False
MONDO_0018473	hyperlipoproteinemia type 3	ENSG00000110717	NDUFS8	0.703	-1	model_prediction	3	False
MONDO_0018473	hyperlipoproteinemia type 3	ENSG00000170214	ADRA1B	0.696	-1	model_prediction	3	False
MONDO_0018473	hyperlipoproteinemia type 3	ENSG00000183873	SCN5A	0.696	-1	model_prediction	3	False
MONDO_0018473	hyperlipoproteinemia type 3	ENSG00000094755	GABRP	0.693	-1	model_prediction	3	False
MONDO_0018473	hyperlipoproteinemia type 3	ENSG00000165264	NDUFB6	0.693	-1	model_prediction	3	False
MONDO_0018473	hyperlipoproteinemia type 3	ENSG00000115159	GPD2	0.692	-1	model_prediction	3	False
MONDO_0018473	hyperlipoproteinemia type 3	ENSG00000158864	NDUFS2	0.688	-1	model_prediction	3	False
MONDO_0018473	hyperlipoproteinemia type 3	ENSG00000198840	MT-ND3	0.687	-1	model_prediction	3	False
MONDO_0018473	hyperlipoproteinemia type 3	ENSG00000178127	NDUFV2	0.685	-1	model_prediction	3	False
MONDO_0018473	hyperlipoproteinemia type 3	ENSG00000119013	NDUFB3	0.683	-1	model_prediction	3	False
MONDO_0018473	hyperlipoproteinemia type 3	ENSG00000144285	SCN1A	0.683	-1	model_prediction	3	False
MONDO_0018473	hyperlipoproteinemia type 3	ENSG00000189043	NDUFA4	0.683	-1	model_prediction	3	False
MONDO_0018473	hyperlipoproteinemia type 3	ENSG00000144891	AGTR1	0.681	-1	model_prediction	3	False
MONDO_0018473	hyperlipoproteinemia type 3	ENSG00000073756	PTGS2	0.673	-1	model_prediction	3	False
MONDO_0018473	hyperlipoproteinemia type 3	ENSG00000023228	NDUFS1	0.671	-1	model_prediction	3	False
MONDO_0018473	hyperlipoproteinemia type 3	ENSG00000167434	CA4	0.665	-1	model_prediction	3	False
MONDO_0018473	hyperlipoproteinemia type 3	ENSG00000074410	CA12	0.662	-1	model_prediction	3	False
MONDO_0018473	hyperlipoproteinemia type 3	ENSG00000111886	GABRR2	0.659	-1	model_prediction	3	False
MONDO_0018473	hyperlipoproteinemia type 3	ENSG00000166257	SCN3B	0.658	-1	model_prediction	3	False
MONDO_0018473	hyperlipoproteinemia type 3	ENSG00000164182	NDUFAF2	0.656	-1	model_prediction	3	False
MONDO_0018473	hyperlipoproteinemia type 3	ENSG00000087237	CETP	1.0	1	known_positive	3	False
MONDO_0018473	hyperlipoproteinemia type 3	ENSG00000113161	HMGCR	1.0	1	known_positive	3	False
MONDO_0018473	hyperlipoproteinemia type 3	ENSG00000186951	PPARA	1.0	1	known_positive	3	False
MONDO_0018469	pulmonary non-tuberculous mycobacterial infection	ENSG00000123201	GUCY1B2	0.833	-1	model_prediction	0	True
MONDO_0018469	pulmonary non-tuberculous mycobacterial infection	ENSG00000261456	TUBB8	0.7	-1	model_prediction	0	True
MONDO_0018459	isolated glycerol kinase deficiency	ENSG00000261456	TUBB8	0.661	-1	model_prediction	0	True
MONDO_0018450	spinal muscular atrophy with respiratory distress type 2	ENSG00000089558	KCNH4	0.986	-1	model_prediction	2	False
MONDO_0018450	spinal muscular atrophy with respiratory distress type 2	ENSG00000102057	KCND1	0.984	-1	model_prediction	2	False
MONDO_0018450	spinal muscular atrophy with respiratory distress type 2	ENSG00000124134	KCNS1	0.982	-1	model_prediction	2	False
MONDO_0018450	spinal muscular atrophy with respiratory distress type 2	ENSG00000156486	KCNS2	0.982	-1	model_prediction	2	False
MONDO_0018450	spinal muscular atrophy with respiratory distress type 2	ENSG00000171385	KCND3	0.982	-1	model_prediction	2	False
MONDO_0018450	spinal muscular atrophy with respiratory distress type 2	ENSG00000170745	KCNS3	0.981	-1	model_prediction	2	False
MONDO_0018450	spinal muscular atrophy with respiratory distress type 2	ENSG00000116396	KCNC4	0.98	-1	model_prediction	2	False
MONDO_0018450	spinal muscular atrophy with respiratory distress type 2	ENSG00000143105	KCNA10	0.98	-1	model_prediction	2	False
MONDO_0018450	spinal muscular atrophy with respiratory distress type 2	ENSG00000117013	KCNQ4	0.979	-1	model_prediction	2	False
MONDO_0018450	spinal muscular atrophy with respiratory distress type 2	ENSG00000129159	KCNC1	0.979	-1	model_prediction	2	False
MONDO_0018450	spinal muscular atrophy with respiratory distress type 2	ENSG00000151079	KCNA6	0.979	-1	model_prediction	2	False
MONDO_0018450	spinal muscular atrophy with respiratory distress type 2	ENSG00000143473	KCNH1	0.978	-1	model_prediction	2	False
MONDO_0018450	spinal muscular atrophy with respiratory distress type 2	ENSG00000162975	KCNF1	0.978	-1	model_prediction	2	False
MONDO_0018450	spinal muscular atrophy with respiratory distress type 2	ENSG00000171126	KCNG3	0.978	-1	model_prediction	2	False
MONDO_0018450	spinal muscular atrophy with respiratory distress type 2	ENSG00000178342	KCNG2	0.978	-1	model_prediction	2	False
MONDO_0018450	spinal muscular atrophy with respiratory distress type 2	ENSG00000184611	KCNH7	0.978	-1	model_prediction	2	False
MONDO_0018450	spinal muscular atrophy with respiratory distress type 2	ENSG00000185760	KCNQ5	0.978	-1	model_prediction	2	False
MONDO_0018450	spinal muscular atrophy with respiratory distress type 2	ENSG00000131398	KCNC3	0.977	-1	model_prediction	2	False
MONDO_0018450	spinal muscular atrophy with respiratory distress type 2	ENSG00000135519	KCNH3	0.977	-1	model_prediction	2	False
MONDO_0018450	spinal muscular atrophy with respiratory distress type 2	ENSG00000183960	KCNH8	0.977	-1	model_prediction	2	False
MONDO_0018450	spinal muscular atrophy with respiratory distress type 2	ENSG00000184408	KCND2	0.977	-1	model_prediction	2	False
MONDO_0018450	spinal muscular atrophy with respiratory distress type 2	ENSG00000182674	KCNB2	0.976	-1	model_prediction	2	False
MONDO_0018450	spinal muscular atrophy with respiratory distress type 2	ENSG00000026559	KCNG1	0.974	-1	model_prediction	2	False
MONDO_0018450	spinal muscular atrophy with respiratory distress type 2	ENSG00000075043	KCNQ2	0.974	-1	model_prediction	2	False
MONDO_0018450	spinal muscular atrophy with respiratory distress type 2	ENSG00000166006	KCNC2	0.974	-1	model_prediction	2	False
MONDO_0018450	spinal muscular atrophy with respiratory distress type 2	ENSG00000168263	KCNV2	0.974	-1	model_prediction	2	False
MONDO_0018450	spinal muscular atrophy with respiratory distress type 2	ENSG00000182255	KCNA4	0.974	-1	model_prediction	2	False
MONDO_0018450	spinal muscular atrophy with respiratory distress type 2	ENSG00000104848	KCNA7	0.973	-1	model_prediction	2	False
MONDO_0018450	spinal muscular atrophy with respiratory distress type 2	ENSG00000130037	KCNA5	0.973	-1	model_prediction	2	False
MONDO_0018450	spinal muscular atrophy with respiratory distress type 2	ENSG00000140015	KCNH5	0.973	-1	model_prediction	2	False
MONDO_0018450	spinal muscular atrophy with respiratory distress type 2	ENSG00000177301	KCNA2	0.973	-1	model_prediction	2	False
MONDO_0018450	spinal muscular atrophy with respiratory distress type 2	ENSG00000173826	KCNH6	0.971	-1	model_prediction	2	False
MONDO_0018450	spinal muscular atrophy with respiratory distress type 2	ENSG00000180509	KCNE1	0.97	-1	model_prediction	2	False
MONDO_0018450	spinal muscular atrophy with respiratory distress type 2	ENSG00000182175	RGMA	0.97	-1	model_prediction	2	False
MONDO_0018450	spinal muscular atrophy with respiratory distress type 2	ENSG00000158445	KCNB1	0.968	-1	model_prediction	2	False
MONDO_0018450	spinal muscular atrophy with respiratory distress type 2	ENSG00000184156	KCNQ3	0.966	-1	model_prediction	2	False
MONDO_0018450	spinal muscular atrophy with respiratory distress type 2	ENSG00000111262	KCNA1	0.965	-1	model_prediction	2	False
MONDO_0018450	spinal muscular atrophy with respiratory distress type 2	ENSG00000164794	KCNV1	0.963	-1	model_prediction	2	False
MONDO_0018450	spinal muscular atrophy with respiratory distress type 2	ENSG00000136928	GABBR2	0.961	-1	model_prediction	2	False
MONDO_0018450	spinal muscular atrophy with respiratory distress type 2	ENSG00000053918	KCNQ1	0.958	-1	model_prediction	2	False
MONDO_0018450	spinal muscular atrophy with respiratory distress type 2	ENSG00000168418	KCNG4	0.958	-1	model_prediction	2	False
MONDO_0018450	spinal muscular atrophy with respiratory distress type 2	ENSG00000198838	RYR3	0.956	-1	model_prediction	2	False
MONDO_0018450	spinal muscular atrophy with respiratory distress type 2	ENSG00000177272	KCNA3	0.95	-1	model_prediction	2	False
MONDO_0018450	spinal muscular atrophy with respiratory distress type 2	ENSG00000152034	MCHR2	0.944	-1	model_prediction	2	False
MONDO_0018450	spinal muscular atrophy with respiratory distress type 2	ENSG00000055118	KCNH2	0.939	-1	model_prediction	2	False
MONDO_0018450	spinal muscular atrophy with respiratory distress type 2	ENSG00000185015	CA13	0.936	-1	model_prediction	2	False
MONDO_0018450	spinal muscular atrophy with respiratory distress type 2	ENSG00000204681	GABBR1	0.934	-1	model_prediction	2	False
MONDO_0018450	spinal muscular atrophy with respiratory distress type 2	ENSG00000162989	KCNJ3	0.912	-1	model_prediction	2	False
MONDO_0018450	spinal muscular atrophy with respiratory distress type 2	ENSG00000162728	KCNJ9	0.905	-1	model_prediction	2	False
MONDO_0018450	spinal muscular atrophy with respiratory distress type 2	ENSG00000168748	CA7	0.905	-1	model_prediction	2	False
MONDO_0018450	spinal muscular atrophy with respiratory distress type 2	ENSG00000120457	KCNJ5	0.904	-1	model_prediction	2	False
MONDO_0018450	spinal muscular atrophy with respiratory distress type 2	ENSG00000153822	KCNJ16	0.904	-1	model_prediction	2	False
MONDO_0018450	spinal muscular atrophy with respiratory distress type 2	ENSG00000168135	KCNJ4	0.901	-1	model_prediction	2	False
MONDO_0018450	spinal muscular atrophy with respiratory distress type 2	ENSG00000157542	KCNJ6	0.896	-1	model_prediction	2	False
MONDO_0018450	spinal muscular atrophy with respiratory distress type 2	ENSG00000177807	KCNJ10	0.886	-1	model_prediction	2	False
MONDO_0018450	spinal muscular atrophy with respiratory distress type 2	ENSG00000157551	KCNJ15	0.88	-1	model_prediction	2	False
MONDO_0018450	spinal muscular atrophy with respiratory distress type 2	ENSG00000131686	CA6	0.878	-1	model_prediction	2	False
MONDO_0018450	spinal muscular atrophy with respiratory distress type 2	ENSG00000152315	KCNK13	0.868	-1	model_prediction	2	False
MONDO_0018450	spinal muscular atrophy with respiratory distress type 2	ENSG00000118298	CA14	0.867	-1	model_prediction	2	False
MONDO_0018450	spinal muscular atrophy with respiratory distress type 2	ENSG00000184185	KCNJ12	0.859	-1	model_prediction	2	False
MONDO_0018450	spinal muscular atrophy with respiratory distress type 2	ENSG00000141401	IMPA2	0.843	-1	model_prediction	2	False
MONDO_0018450	spinal muscular atrophy with respiratory distress type 2	ENSG00000101180	HRH3	0.842	-1	model_prediction	2	False
MONDO_0018450	spinal muscular atrophy with respiratory distress type 2	ENSG00000182324	KCNJ14	0.842	-1	model_prediction	2	False
MONDO_0018450	spinal muscular atrophy with respiratory distress type 2	ENSG00000133742	CA1	0.836	-1	model_prediction	2	False
MONDO_0018450	spinal muscular atrophy with respiratory distress type 2	ENSG00000169783	LINGO1	0.83	-1	model_prediction	2	False
MONDO_0018450	spinal muscular atrophy with respiratory distress type 2	ENSG00000145451	GLRA3	0.825	-1	model_prediction	2	False
MONDO_0018450	spinal muscular atrophy with respiratory distress type 2	ENSG00000169239	CA5B	0.819	-1	model_prediction	2	False
MONDO_0018450	spinal muscular atrophy with respiratory distress type 2	ENSG00000151704	KCNJ1	0.813	-1	model_prediction	2	False
MONDO_0018450	spinal muscular atrophy with respiratory distress type 2	ENSG00000123700	KCNJ2	0.808	-1	model_prediction	2	False
MONDO_0018450	spinal muscular atrophy with respiratory distress type 2	ENSG00000074410	CA12	0.806	-1	model_prediction	2	False
MONDO_0018450	spinal muscular atrophy with respiratory distress type 2	ENSG00000167434	CA4	0.8	-1	model_prediction	2	False
MONDO_0018450	spinal muscular atrophy with respiratory distress type 2	ENSG00000215018	COL28A1	0.797	-1	model_prediction	2	False
MONDO_0018450	spinal muscular atrophy with respiratory distress type 2	ENSG00000174990	CA5A	0.793	-1	model_prediction	2	False
MONDO_0018450	spinal muscular atrophy with respiratory distress type 2	ENSG00000115474	KCNJ13	0.789	-1	model_prediction	2	False
MONDO_0018450	spinal muscular atrophy with respiratory distress type 2	ENSG00000105366	SIGLEC8	0.778	-1	model_prediction	2	False
MONDO_0018450	spinal muscular atrophy with respiratory distress type 2	ENSG00000133731	IMPA1	0.76	-1	model_prediction	2	False
MONDO_0018450	spinal muscular atrophy with respiratory distress type 2	ENSG00000164879	CA3	0.754	-1	model_prediction	2	False
MONDO_0018450	spinal muscular atrophy with respiratory distress type 2	ENSG00000183908	LRRC55	0.754	-1	model_prediction	2	False
MONDO_0018450	spinal muscular atrophy with respiratory distress type 2	ENSG00000220205	VAMP2	0.752	-1	model_prediction	2	False
MONDO_0018450	spinal muscular atrophy with respiratory distress type 2	ENSG00000180720	CHRM4	0.745	-1	model_prediction	2	False
MONDO_0018450	spinal muscular atrophy with respiratory distress type 2	ENSG00000104267	CA2	0.739	-1	model_prediction	2	False
MONDO_0018450	spinal muscular atrophy with respiratory distress type 2	ENSG00000132437	DDC	0.735	-1	model_prediction	2	False
MONDO_0018450	spinal muscular atrophy with respiratory distress type 2	ENSG00000115310	RTN4	0.733	-1	model_prediction	2	False
MONDO_0018450	spinal muscular atrophy with respiratory distress type 2	ENSG00000187486	KCNJ11	0.732	-1	model_prediction	2	False
MONDO_0018450	spinal muscular atrophy with respiratory distress type 2	ENSG00000124749	COL21A1	0.722	-1	model_prediction	2	False
MONDO_0018450	spinal muscular atrophy with respiratory distress type 2	ENSG00000148948	LRRC4C	0.722	-1	model_prediction	2	False
MONDO_0018450	spinal muscular atrophy with respiratory distress type 2	ENSG00000050555	LAMC3	0.713	-1	model_prediction	2	False
MONDO_0018450	spinal muscular atrophy with respiratory distress type 2	ENSG00000175497	DPP10	0.713	-1	model_prediction	2	False
MONDO_0018450	spinal muscular atrophy with respiratory distress type 2	ENSG00000184984	CHRM5	0.71	-1	model_prediction	2	False
MONDO_0018450	spinal muscular atrophy with respiratory distress type 2	ENSG00000172752	COL6A5	0.707	-1	model_prediction	2	False
MONDO_0018450	spinal muscular atrophy with respiratory distress type 2	ENSG00000206384	COL6A6	0.702	-1	model_prediction	2	False
MONDO_0018450	spinal muscular atrophy with respiratory distress type 2	ENSG00000124089	MC3R	0.693	-1	model_prediction	2	False
MONDO_0018450	spinal muscular atrophy with respiratory distress type 2	ENSG00000105723	GSK3A	0.691	-1	model_prediction	2	False
MONDO_0018450	spinal muscular atrophy with respiratory distress type 2	ENSG00000215262	KCNU1	0.682	-1	model_prediction	2	False
MONDO_0018450	spinal muscular atrophy with respiratory distress type 2	ENSG00000169436	COL22A1	0.681	-1	model_prediction	2	False
MONDO_0018450	spinal muscular atrophy with respiratory distress type 2	ENSG00000184709	LRRC26	0.681	-1	model_prediction	2	False
MONDO_0018450	spinal muscular atrophy with respiratory distress type 2	ENSG00000145692	BHMT	0.68	-1	model_prediction	2	False
MONDO_0018450	spinal muscular atrophy with respiratory distress type 2	ENSG00000213199	ASIC3	0.675	-1	model_prediction	2	False
MONDO_0018450	spinal muscular atrophy with respiratory distress type 2	ENSG00000143630	HCN3	0.674	-1	model_prediction	2	False
MONDO_0018450	spinal muscular atrophy with respiratory distress type 2	ENSG00000121361	KCNJ8	0.673	-1	model_prediction	2	False
MONDO_0018450	spinal muscular atrophy with respiratory distress type 2	ENSG00000239961	LILRA4	0.67	-1	model_prediction	2	False
MONDO_0018450	spinal muscular atrophy with respiratory distress type 2	ENSG00000110881	ASIC1	0.667	-1	model_prediction	2	False
MONDO_0018450	spinal muscular atrophy with respiratory distress type 2	ENSG00000104870	FCGRT	0.661	-1	model_prediction	2	False
MONDO_0018450	spinal muscular atrophy with respiratory distress type 2	ENSG00000092758	COL9A3	0.658	-1	model_prediction	2	False
MONDO_0018450	spinal muscular atrophy with respiratory distress type 2	ENSG00000133019	CHRM3	0.657	-1	model_prediction	2	False
MONDO_0018450	spinal muscular atrophy with respiratory distress type 2	ENSG00000172062	SMN1	1.0	1	known_positive	2	False
MONDO_0018450	spinal muscular atrophy with respiratory distress type 2	ENSG00000205571	SMN2	1.0	1	known_positive	2	False
MONDO_0018445	global developmental delay - lung cysts - overgrowth - Wilms tumor syndrome	ENSG00000261456	TUBB8	0.738	-1	model_prediction	0	True
MONDO_0018418	autosomal recessive spastic paraplegia type 66	ENSG00000261456	TUBB8	0.765	-1	model_prediction	0	True
MONDO_0018418	autosomal recessive spastic paraplegia type 66	ENSG00000123201	GUCY1B2	0.757	-1	model_prediction	0	True
MONDO_0018373	avascular necrosis	ENSG00000128655	PDE11A	0.965	-1	model_prediction	26	False
MONDO_0018373	avascular necrosis	ENSG00000282608	ADORA3	0.944	-1	model_prediction	26	False
MONDO_0018373	avascular necrosis	ENSG00000163485	ADORA1	0.859	-1	model_prediction	26	False
MONDO_0018373	avascular necrosis	ENSG00000123201	GUCY1B2	0.85	-1	model_prediction	26	False
MONDO_0018373	avascular necrosis	ENSG00000106348	IMPDH1	0.849	-1	model_prediction	26	False
MONDO_0018373	avascular necrosis	ENSG00000106628	POLD2	0.726	-1	model_prediction	26	False
MONDO_0018373	avascular necrosis	ENSG00000012983	MAP4K5	0.701	-1	model_prediction	26	False
MONDO_0018373	avascular necrosis	ENSG00000113851	CRBN	0.691	-1	model_prediction	26	False
MONDO_0018373	avascular necrosis	ENSG00000088832	FKBP1A	0.687	-1	model_prediction	26	False
MONDO_0018373	avascular necrosis	ENSG00000178035	IMPDH2	0.652	-1	model_prediction	26	False
MONDO_0018373	avascular necrosis	ENSG00000198056	PRIM1	0.652	-1	model_prediction	26	False
MONDO_0018373	avascular necrosis	ENSG00000065989	PDE4A	1.0	1	known_positive	26	False
MONDO_0018373	avascular necrosis	ENSG00000073417	PDE8A	1.0	1	known_positive	26	False
MONDO_0018373	avascular necrosis	ENSG00000095464	PDE6C	1.0	1	known_positive	26	False
MONDO_0018373	avascular necrosis	ENSG00000105650	PDE4C	1.0	1	known_positive	26	False
MONDO_0018373	avascular necrosis	ENSG00000112541	PDE10A	1.0	1	known_positive	26	False
MONDO_0018373	avascular necrosis	ENSG00000113161	HMGCR	1.0	1	known_positive	26	False
MONDO_0018373	avascular necrosis	ENSG00000113231	PDE8B	1.0	1	known_positive	26	False
MONDO_0018373	avascular necrosis	ENSG00000113448	PDE4D	1.0	1	known_positive	26	False
MONDO_0018373	avascular necrosis	ENSG00000115252	PDE1A	1.0	1	known_positive	26	False
MONDO_0018373	avascular necrosis	ENSG00000123360	PDE1B	1.0	1	known_positive	26	False
MONDO_0018373	avascular necrosis	ENSG00000128271	ADORA2A	1.0	1	known_positive	26	False
MONDO_0018373	avascular necrosis	ENSG00000132915	PDE6A	1.0	1	known_positive	26	False
MONDO_0018373	avascular necrosis	ENSG00000133256	PDE6B	1.0	1	known_positive	26	False
MONDO_0018373	avascular necrosis	ENSG00000138735	PDE5A	1.0	1	known_positive	26	False
MONDO_0018373	avascular necrosis	ENSG00000139053	PDE6H	1.0	1	known_positive	26	False
MONDO_0018373	avascular necrosis	ENSG00000152270	PDE3B	1.0	1	known_positive	26	False
MONDO_0018373	avascular necrosis	ENSG00000154678	PDE1C	1.0	1	known_positive	26	False
MONDO_0018373	avascular necrosis	ENSG00000156973	PDE6D	1.0	1	known_positive	26	False
MONDO_0018373	avascular necrosis	ENSG00000160191	PDE9A	1.0	1	known_positive	26	False
MONDO_0018373	avascular necrosis	ENSG00000170425	ADORA2B	1.0	1	known_positive	26	False
MONDO_0018373	avascular necrosis	ENSG00000171408	PDE7B	1.0	1	known_positive	26	False
MONDO_0018373	avascular necrosis	ENSG00000172572	PDE3A	1.0	1	known_positive	26	False
MONDO_0018373	avascular necrosis	ENSG00000184588	PDE4B	1.0	1	known_positive	26	False
MONDO_0018373	avascular necrosis	ENSG00000185527	PDE6G	1.0	1	known_positive	26	False
MONDO_0018373	avascular necrosis	ENSG00000186642	PDE2A	1.0	1	known_positive	26	False
MONDO_0018373	avascular necrosis	ENSG00000205268	PDE7A	1.0	1	known_positive	26	False
MONDO_0018369	immature ovarian teratoma	ENSG00000261456	TUBB8	0.879	-1	model_prediction	0	True
MONDO_0018369	immature ovarian teratoma	ENSG00000173213	TUBB8B	0.78	-1	model_prediction	0	True
MONDO_0018369	immature ovarian teratoma	ENSG00000176014	TUBB6	0.755	-1	model_prediction	0	True
MONDO_0018369	immature ovarian teratoma	ENSG00000101162	TUBB1	0.699	-1	model_prediction	0	True
MONDO_0018369	immature ovarian teratoma	ENSG00000088832	FKBP1A	0.696	-1	model_prediction	0	True
MONDO_0018369	immature ovarian teratoma	ENSG00000184428	TOP1MT	0.695	-1	model_prediction	0	True
MONDO_0018369	immature ovarian teratoma	ENSG00000106628	POLD2	0.679	-1	model_prediction	0	True
MONDO_0018369	immature ovarian teratoma	ENSG00000188229	TUBB4B	0.677	-1	model_prediction	0	True
MONDO_0018369	immature ovarian teratoma	ENSG00000123201	GUCY1B2	0.669	-1	model_prediction	0	True
MONDO_0018369	immature ovarian teratoma	ENSG00000196230	TUBB	0.666	-1	model_prediction	0	True
MONDO_0018369	immature ovarian teratoma	ENSG00000146143	PRIM2	0.656	-1	model_prediction	0	True
MONDO_0018365	malignant non-epithelial tumor of ovary	ENSG00000261456	TUBB8	0.971	-1	model_prediction	0	True
MONDO_0018365	malignant non-epithelial tumor of ovary	ENSG00000176014	TUBB6	0.948	-1	model_prediction	0	True
MONDO_0018365	malignant non-epithelial tumor of ovary	ENSG00000173213	TUBB8B	0.944	-1	model_prediction	0	True
MONDO_0018365	malignant non-epithelial tumor of ovary	ENSG00000188229	TUBB4B	0.943	-1	model_prediction	0	True
MONDO_0018365	malignant non-epithelial tumor of ovary	ENSG00000101162	TUBB1	0.94	-1	model_prediction	0	True
MONDO_0018365	malignant non-epithelial tumor of ovary	ENSG00000196230	TUBB	0.93	-1	model_prediction	0	True
MONDO_0018365	malignant non-epithelial tumor of ovary	ENSG00000104833	TUBB4A	0.926	-1	model_prediction	0	True
MONDO_0018365	malignant non-epithelial tumor of ovary	ENSG00000137267	TUBB2A	0.913	-1	model_prediction	0	True
MONDO_0018365	malignant non-epithelial tumor of ovary	ENSG00000106628	POLD2	0.907	-1	model_prediction	0	True
MONDO_0018365	malignant non-epithelial tumor of ovary	ENSG00000137285	TUBB2B	0.901	-1	model_prediction	0	True
MONDO_0018365	malignant non-epithelial tumor of ovary	ENSG00000075886	TUBA3D	0.899	-1	model_prediction	0	True
MONDO_0018365	malignant non-epithelial tumor of ovary	ENSG00000198056	PRIM1	0.893	-1	model_prediction	0	True
MONDO_0018365	malignant non-epithelial tumor of ovary	ENSG00000014138	POLA2	0.888	-1	model_prediction	0	True
MONDO_0018365	malignant non-epithelial tumor of ovary	ENSG00000146143	PRIM2	0.887	-1	model_prediction	0	True
MONDO_0018365	malignant non-epithelial tumor of ovary	ENSG00000152086	TUBA3E	0.887	-1	model_prediction	0	True
MONDO_0018365	malignant non-epithelial tumor of ovary	ENSG00000178462	TUBAL3	0.887	-1	model_prediction	0	True
MONDO_0018365	malignant non-epithelial tumor of ovary	ENSG00000183785	TUBA8	0.877	-1	model_prediction	0	True
MONDO_0018365	malignant non-epithelial tumor of ovary	ENSG00000101868	POLA1	0.869	-1	model_prediction	0	True
MONDO_0018365	malignant non-epithelial tumor of ovary	ENSG00000088832	FKBP1A	0.855	-1	model_prediction	0	True
MONDO_0018365	malignant non-epithelial tumor of ovary	ENSG00000175482	POLD4	0.855	-1	model_prediction	0	True
MONDO_0018365	malignant non-epithelial tumor of ovary	ENSG00000127824	TUBA4A	0.854	-1	model_prediction	0	True
MONDO_0018365	malignant non-epithelial tumor of ovary	ENSG00000077514	POLD3	0.853	-1	model_prediction	0	True
MONDO_0018365	malignant non-epithelial tumor of ovary	ENSG00000100479	POLE2	0.825	-1	model_prediction	0	True
MONDO_0018365	malignant non-epithelial tumor of ovary	ENSG00000198033	TUBA3C	0.821	-1	model_prediction	0	True
MONDO_0018365	malignant non-epithelial tumor of ovary	ENSG00000184428	TOP1MT	0.816	-1	model_prediction	0	True
MONDO_0018365	malignant non-epithelial tumor of ovary	ENSG00000148229	POLE3	0.81	-1	model_prediction	0	True
MONDO_0018365	malignant non-epithelial tumor of ovary	ENSG00000177084	POLE	0.746	-1	model_prediction	0	True
MONDO_0018365	malignant non-epithelial tumor of ovary	ENSG00000258947	TUBB3	0.746	-1	model_prediction	0	True
MONDO_0018365	malignant non-epithelial tumor of ovary	ENSG00000041880	PARP3	0.711	-1	model_prediction	0	True
MONDO_0018365	malignant non-epithelial tumor of ovary	ENSG00000188389	PDCD1	0.689	-1	model_prediction	0	True
MONDO_0018365	malignant non-epithelial tumor of ovary	ENSG00000257365	FNTB	0.683	-1	model_prediction	0	True
MONDO_0018365	malignant non-epithelial tumor of ovary	ENSG00000077097	TOP2B	0.666	-1	model_prediction	0	True
MONDO_0018364	malignant epithelial tumor of ovary	ENSG00000009413	REV3L	0.995	-1	model_prediction	126	False
MONDO_0018364	malignant epithelial tumor of ovary	ENSG00000105486	LIG1	0.995	-1	model_prediction	126	False
MONDO_0018364	malignant epithelial tumor of ovary	ENSG00000257365	FNTB	0.995	-1	model_prediction	126	False
MONDO_0018364	malignant epithelial tumor of ovary	ENSG00000168522	FNTA	0.994	-1	model_prediction	126	False
MONDO_0018364	malignant epithelial tumor of ovary	ENSG00000100442	FKBP3	0.992	-1	model_prediction	126	False
MONDO_0018364	malignant epithelial tumor of ovary	ENSG00000134899	ERCC5	0.992	-1	model_prediction	126	False
MONDO_0018364	malignant epithelial tumor of ovary	ENSG00000275546	ENSG00000275546	0.992	-1	model_prediction	126	False
MONDO_0018364	malignant epithelial tumor of ovary	ENSG00000275914	ENSG00000275914	0.992	-1	model_prediction	126	False
MONDO_0018364	malignant epithelial tumor of ovary	ENSG00000276011	ENSG00000276011	0.992	-1	model_prediction	126	False
MONDO_0018364	malignant epithelial tumor of ovary	ENSG00000276731	ENSG00000276731	0.992	-1	model_prediction	126	False
MONDO_0018364	malignant epithelial tumor of ovary	ENSG00000278731	ENSG00000278731	0.992	-1	model_prediction	126	False
MONDO_0018364	malignant epithelial tumor of ovary	ENSG00000112294	ALDH5A1	0.991	-1	model_prediction	126	False
MONDO_0018364	malignant epithelial tumor of ovary	ENSG00000125508	SRMS	0.991	-1	model_prediction	126	False
MONDO_0018364	malignant epithelial tumor of ovary	ENSG00000012983	MAP4K5	0.99	-1	model_prediction	126	False
MONDO_0018364	malignant epithelial tumor of ovary	ENSG00000051180	RAD51	0.99	-1	model_prediction	126	False
MONDO_0018364	malignant epithelial tumor of ovary	ENSG00000197299	BLM	0.99	-1	model_prediction	126	False
MONDO_0018364	malignant epithelial tumor of ovary	ENSG00000114999	TTL	0.989	-1	model_prediction	126	False
MONDO_0018364	malignant epithelial tumor of ovary	ENSG00000164219	PGGT1B	0.989	-1	model_prediction	126	False
MONDO_0018364	malignant epithelial tumor of ovary	ENSG00000173486	FKBP2	0.989	-1	model_prediction	126	False
MONDO_0018364	malignant epithelial tumor of ovary	ENSG00000075886	TUBA3D	0.988	-1	model_prediction	126	False
MONDO_0018364	malignant epithelial tumor of ovary	ENSG00000061273	HDAC7	0.987	-1	model_prediction	126	False
MONDO_0018364	malignant epithelial tumor of ovary	ENSG00000163517	HDAC11	0.987	-1	model_prediction	126	False
MONDO_0018364	malignant epithelial tumor of ovary	ENSG00000111816	FRK	0.986	-1	model_prediction	126	False
MONDO_0018364	malignant epithelial tumor of ovary	ENSG00000171848	RRM2	0.986	-1	model_prediction	126	False
MONDO_0018364	malignant epithelial tumor of ovary	ENSG00000147099	HDAC8	0.985	-1	model_prediction	126	False
MONDO_0018364	malignant epithelial tumor of ovary	ENSG00000292357	CSF2RA	0.985	-1	model_prediction	126	False
MONDO_0018364	malignant epithelial tumor of ovary	ENSG00000084072	PPIE	0.984	-1	model_prediction	126	False
MONDO_0018364	malignant epithelial tumor of ovary	ENSG00000100429	HDAC10	0.984	-1	model_prediction	126	False
MONDO_0018364	malignant epithelial tumor of ovary	ENSG00000108840	HDAC5	0.984	-1	model_prediction	126	False
MONDO_0018364	malignant epithelial tumor of ovary	ENSG00000178462	TUBAL3	0.984	-1	model_prediction	126	False
MONDO_0018364	malignant epithelial tumor of ovary	ENSG00000183785	TUBA8	0.984	-1	model_prediction	126	False
MONDO_0018364	malignant epithelial tumor of ovary	ENSG00000168938	PPIC	0.983	-1	model_prediction	126	False
MONDO_0018364	malignant epithelial tumor of ovary	ENSG00000228716	DHFR	0.983	-1	model_prediction	126	False
MONDO_0018364	malignant epithelial tumor of ovary	ENSG00000136573	BLK	0.982	-1	model_prediction	126	False
MONDO_0018364	malignant epithelial tumor of ovary	ENSG00000048052	HDAC9	0.981	-1	model_prediction	126	False
MONDO_0018364	malignant epithelial tumor of ovary	ENSG00000068024	HDAC4	0.981	-1	model_prediction	126	False
MONDO_0018364	malignant epithelial tumor of ovary	ENSG00000000938	FGR	0.98	-1	model_prediction	126	False
MONDO_0018364	malignant epithelial tumor of ovary	ENSG00000137764	MAP2K5	0.978	-1	model_prediction	126	False
MONDO_0018364	malignant epithelial tumor of ovary	ENSG00000173213	TUBB8B	0.978	-1	model_prediction	126	False
MONDO_0018364	malignant epithelial tumor of ovary	ENSG00000011566	MAP4K3	0.977	-1	model_prediction	126	False
MONDO_0018364	malignant epithelial tumor of ovary	ENSG00000012048	BRCA1	0.977	-1	model_prediction	126	False
MONDO_0018364	malignant epithelial tumor of ovary	ENSG00000077097	TOP2B	0.977	-1	model_prediction	126	False
MONDO_0018364	malignant epithelial tumor of ovary	ENSG00000100804	PSMB5	0.974	-1	model_prediction	126	False
MONDO_0018364	malignant epithelial tumor of ovary	ENSG00000103653	CSK	0.974	-1	model_prediction	126	False
MONDO_0018364	malignant epithelial tumor of ovary	ENSG00000135090	TAOK3	0.973	-1	model_prediction	126	False
MONDO_0018364	malignant epithelial tumor of ovary	ENSG00000049130	KITLG	0.972	-1	model_prediction	126	False
MONDO_0018364	malignant epithelial tumor of ovary	ENSG00000101336	HCK	0.972	-1	model_prediction	126	False
MONDO_0018364	malignant epithelial tumor of ovary	ENSG00000065613	SLK	0.97	-1	model_prediction	126	False
MONDO_0018364	malignant epithelial tumor of ovary	ENSG00000143322	ABL2	0.97	-1	model_prediction	126	False
MONDO_0018364	malignant epithelial tumor of ovary	ENSG00000176105	YES1	0.97	-1	model_prediction	126	False
MONDO_0018364	malignant epithelial tumor of ovary	ENSG00000007264	MATK	0.969	-1	model_prediction	126	False
MONDO_0018364	malignant epithelial tumor of ovary	ENSG00000077264	PAK3	0.968	-1	model_prediction	126	False
MONDO_0018364	malignant epithelial tumor of ovary	ENSG00000159110	IFNAR2	0.966	-1	model_prediction	126	False
MONDO_0018364	malignant epithelial tumor of ovary	ENSG00000149575	SCN2B	0.965	-1	model_prediction	126	False
MONDO_0018364	malignant epithelial tumor of ovary	ENSG00000160447	PKN3	0.964	-1	model_prediction	126	False
MONDO_0018364	malignant epithelial tumor of ovary	ENSG00000027644	INSRR	0.963	-1	model_prediction	126	False
MONDO_0018364	malignant epithelial tumor of ovary	ENSG00000138398	PPIG	0.963	-1	model_prediction	126	False
MONDO_0018364	malignant epithelial tumor of ovary	ENSG00000112576	CCND3	0.96	-1	model_prediction	126	False
MONDO_0018364	malignant epithelial tumor of ovary	ENSG00000198712	MT-CO2	0.96	-1	model_prediction	126	False
MONDO_0018364	malignant epithelial tumor of ovary	ENSG00000151834	GABRA2	0.959	-1	model_prediction	126	False
MONDO_0018364	malignant epithelial tumor of ovary	ENSG00000182256	GABRG3	0.958	-1	model_prediction	126	False
MONDO_0018364	malignant epithelial tumor of ovary	ENSG00000104814	MAP4K1	0.957	-1	model_prediction	126	False
MONDO_0018364	malignant epithelial tumor of ovary	ENSG00000188389	PDCD1	0.957	-1	model_prediction	126	False
MONDO_0018364	malignant epithelial tumor of ovary	ENSG00000105711	SCN1B	0.956	-1	model_prediction	126	False
MONDO_0018364	malignant epithelial tumor of ovary	ENSG00000142166	IFNAR1	0.955	-1	model_prediction	126	False
MONDO_0018364	malignant epithelial tumor of ovary	ENSG00000166257	SCN3B	0.955	-1	model_prediction	126	False
MONDO_0018364	malignant epithelial tumor of ovary	ENSG00000197122	SRC	0.955	-1	model_prediction	126	False
MONDO_0018364	malignant epithelial tumor of ovary	ENSG00000176890	TYMS	0.954	-1	model_prediction	126	False
MONDO_0018364	malignant epithelial tumor of ovary	ENSG00000142627	EPHA2	0.953	-1	model_prediction	126	False
MONDO_0018364	malignant epithelial tumor of ovary	ENSG00000159131	GART	0.953	-1	model_prediction	126	False
MONDO_0018364	malignant epithelial tumor of ovary	ENSG00000174292	TNK1	0.953	-1	model_prediction	126	False
MONDO_0018364	malignant epithelial tumor of ovary	ENSG00000122642	FKBP9	0.952	-1	model_prediction	126	False
MONDO_0018364	malignant epithelial tumor of ovary	ENSG00000034152	MAP2K3	0.951	-1	model_prediction	126	False
MONDO_0018364	malignant epithelial tumor of ovary	ENSG00000137168	PPIL1	0.951	-1	model_prediction	126	False
MONDO_0018364	malignant epithelial tumor of ovary	ENSG00000151422	FER	0.95	-1	model_prediction	126	False
MONDO_0018364	malignant epithelial tumor of ovary	ENSG00000167286	CD3D	0.95	-1	model_prediction	126	False
MONDO_0018364	malignant epithelial tumor of ovary	ENSG00000169071	ROR2	0.948	-1	model_prediction	126	False
MONDO_0018364	malignant epithelial tumor of ovary	ENSG00000182866	LCK	0.947	-1	model_prediction	126	False
MONDO_0018364	malignant epithelial tumor of ovary	ENSG00000137601	NEK1	0.946	-1	model_prediction	126	False
MONDO_0018364	malignant epithelial tumor of ovary	ENSG00000149269	PAK1	0.946	-1	model_prediction	126	False
MONDO_0018364	malignant epithelial tumor of ovary	ENSG00000185313	SCN10A	0.945	-1	model_prediction	126	False
MONDO_0018364	malignant epithelial tumor of ovary	ENSG00000101349	PAK5	0.944	-1	model_prediction	126	False
MONDO_0018364	malignant epithelial tumor of ovary	ENSG00000123201	GUCY1B2	0.943	-1	model_prediction	126	False
MONDO_0018364	malignant epithelial tumor of ovary	ENSG00000186297	GABRA5	0.941	-1	model_prediction	126	False
MONDO_0018364	malignant epithelial tumor of ovary	ENSG00000030304	MUSK	0.94	-1	model_prediction	126	False
MONDO_0018364	malignant epithelial tumor of ovary	ENSG00000038382	TRIO	0.939	-1	model_prediction	126	False
MONDO_0018364	malignant epithelial tumor of ovary	ENSG00000010810	FYN	0.938	-1	model_prediction	126	False
MONDO_0018364	malignant epithelial tumor of ovary	ENSG00000168356	SCN11A	0.938	-1	model_prediction	126	False
MONDO_0018364	malignant epithelial tumor of ovary	ENSG00000196455	PIK3R4	0.937	-1	model_prediction	126	False
MONDO_0018364	malignant epithelial tumor of ovary	ENSG00000118971	CCND2	0.936	-1	model_prediction	126	False
MONDO_0018364	malignant epithelial tumor of ovary	ENSG00000141068	KSR1	0.936	-1	model_prediction	126	False
MONDO_0018364	malignant epithelial tumor of ovary	ENSG00000158406	H4C8	0.936	-1	model_prediction	126	False
MONDO_0018364	malignant epithelial tumor of ovary	ENSG00000168496	FEN1	0.936	-1	model_prediction	126	False
MONDO_0018364	malignant epithelial tumor of ovary	ENSG00000004478	FKBP4	0.935	-1	model_prediction	126	False
MONDO_0018364	malignant epithelial tumor of ovary	ENSG00000131013	PPIL4	0.935	-1	model_prediction	126	False
MONDO_0018364	malignant epithelial tumor of ovary	ENSG00000126934	MAP2K2	0.934	-1	model_prediction	126	False
MONDO_0018364	malignant epithelial tumor of ovary	ENSG00000070759	TESK2	0.933	-1	model_prediction	126	False
MONDO_0018364	malignant epithelial tumor of ovary	ENSG00000123143	PKN1	0.933	-1	model_prediction	126	False
MONDO_0018364	malignant epithelial tumor of ovary	ENSG00000141506	PIK3R5	0.933	-1	model_prediction	126	False
MONDO_0018364	malignant epithelial tumor of ovary	ENSG00000168827	GFM1	0.933	-1	model_prediction	126	False
MONDO_0018364	malignant epithelial tumor of ovary	ENSG00000074966	TXK	0.932	-1	model_prediction	126	False
MONDO_0018364	malignant epithelial tumor of ovary	ENSG00000095464	PDE6C	0.931	-1	model_prediction	126	False
MONDO_0018364	malignant epithelial tumor of ovary	ENSG00000106348	IMPDH1	0.931	-1	model_prediction	126	False
MONDO_0018364	malignant epithelial tumor of ovary	ENSG00000113327	GABRG2	0.931	-1	model_prediction	126	False
MONDO_0018364	malignant epithelial tumor of ovary	ENSG00000198851	CD3E	0.93	-1	model_prediction	126	False
MONDO_0018364	malignant epithelial tumor of ovary	ENSG00000007314	SCN4A	0.929	-1	model_prediction	126	False
MONDO_0018364	malignant epithelial tumor of ovary	ENSG00000196876	SCN8A	0.929	-1	model_prediction	126	False
MONDO_0018364	malignant epithelial tumor of ovary	ENSG00000196639	HRH1	0.928	-1	model_prediction	126	False
MONDO_0018364	malignant epithelial tumor of ovary	ENSG00000198821	CD247	0.928	-1	model_prediction	126	False
MONDO_0018364	malignant epithelial tumor of ovary	ENSG00000132155	RAF1	0.927	-1	model_prediction	126	False
MONDO_0018364	malignant epithelial tumor of ovary	ENSG00000254087	LYN	0.927	-1	model_prediction	126	False
MONDO_0018364	malignant epithelial tumor of ovary	ENSG00000138613	APH1B	0.925	-1	model_prediction	126	False
MONDO_0018364	malignant epithelial tumor of ovary	ENSG00000183873	SCN5A	0.92	-1	model_prediction	126	False
MONDO_0018364	malignant epithelial tumor of ovary	ENSG00000182511	FES	0.917	-1	model_prediction	126	False
MONDO_0018364	malignant epithelial tumor of ovary	ENSG00000010219	DYRK4	0.915	-1	model_prediction	126	False
MONDO_0018364	malignant epithelial tumor of ovary	ENSG00000153253	SCN3A	0.913	-1	model_prediction	126	False
MONDO_0018364	malignant epithelial tumor of ovary	ENSG00000171219	CDC42BPG	0.913	-1	model_prediction	126	False
MONDO_0018364	malignant epithelial tumor of ovary	ENSG00000240344	PPIL3	0.913	-1	model_prediction	126	False
MONDO_0018364	malignant epithelial tumor of ovary	ENSG00000196363	WDR5	0.912	-1	model_prediction	126	False
MONDO_0018364	malignant epithelial tumor of ovary	ENSG00000115085	ZAP70	0.91	-1	model_prediction	126	False
MONDO_0018364	malignant epithelial tumor of ovary	ENSG00000066056	TIE1	0.909	-1	model_prediction	126	False
MONDO_0018364	malignant epithelial tumor of ovary	ENSG00000088305	DNMT3B	0.909	-1	model_prediction	126	False
MONDO_0018364	malignant epithelial tumor of ovary	ENSG00000105650	PDE4C	0.909	-1	model_prediction	126	False
MONDO_0018364	malignant epithelial tumor of ovary	ENSG00000163599	CTLA4	0.909	-1	model_prediction	126	False
MONDO_0018364	malignant epithelial tumor of ovary	ENSG00000138756	BMP2K	0.908	-1	model_prediction	126	False
MONDO_0018364	malignant epithelial tumor of ovary	ENSG00000160654	CD3G	0.908	-1	model_prediction	126	False
MONDO_0018364	malignant epithelial tumor of ovary	ENSG00000170425	ADORA2B	0.908	-1	model_prediction	126	False
MONDO_0018364	malignant epithelial tumor of ovary	ENSG00000075413	MARK3	0.907	-1	model_prediction	126	False
MONDO_0018364	malignant epithelial tumor of ovary	ENSG00000128271	ADORA2A	0.905	-1	model_prediction	126	False
MONDO_0018364	malignant epithelial tumor of ovary	ENSG00000160752	FDPS	0.905	-1	model_prediction	126	False
MONDO_0018364	malignant epithelial tumor of ovary	ENSG00000198223	CSF2RA	0.905	-1	model_prediction	126	False
MONDO_0018364	malignant epithelial tumor of ovary	ENSG00000282608	ADORA3	0.903	-1	model_prediction	126	False
MONDO_0018364	malignant epithelial tumor of ovary	ENSG00000113231	PDE8B	0.901	-1	model_prediction	126	False
MONDO_0018364	malignant epithelial tumor of ovary	ENSG00000178035	IMPDH2	0.901	-1	model_prediction	126	False
MONDO_0018364	malignant epithelial tumor of ovary	ENSG00000136546	SCN7A	0.9	-1	model_prediction	126	False
MONDO_0018364	malignant epithelial tumor of ovary	ENSG00000126247	CAPNS1	0.899	-1	model_prediction	126	False
MONDO_0018364	malignant epithelial tumor of ovary	ENSG00000013441	CLK1	0.896	-1	model_prediction	126	False
MONDO_0018364	malignant epithelial tumor of ovary	ENSG00000198752	CDC42BPB	0.896	-1	model_prediction	126	False
MONDO_0018364	malignant epithelial tumor of ovary	ENSG00000140443	IGF1R	0.895	-1	model_prediction	126	False
MONDO_0018364	malignant epithelial tumor of ovary	ENSG00000146276	GABRR1	0.895	-1	model_prediction	126	False
MONDO_0018364	malignant epithelial tumor of ovary	ENSG00000010671	BTK	0.894	-1	model_prediction	126	False
MONDO_0018364	malignant epithelial tumor of ovary	ENSG00000100077	GRK3	0.893	-1	model_prediction	126	False
MONDO_0018364	malignant epithelial tumor of ovary	ENSG00000112079	STK38	0.893	-1	model_prediction	126	False
MONDO_0018364	malignant epithelial tumor of ovary	ENSG00000136531	SCN2A	0.893	-1	model_prediction	126	False
MONDO_0018364	malignant epithelial tumor of ovary	ENSG00000144285	SCN1A	0.893	-1	model_prediction	126	False
MONDO_0018364	malignant epithelial tumor of ovary	ENSG00000111886	GABRR2	0.892	-1	model_prediction	126	False
MONDO_0018364	malignant epithelial tumor of ovary	ENSG00000205155	PSENEN	0.892	-1	model_prediction	126	False
MONDO_0018364	malignant epithelial tumor of ovary	ENSG00000134460	IL2RA	0.89	-1	model_prediction	126	False
MONDO_0018364	malignant epithelial tumor of ovary	ENSG00000143801	PSEN2	0.89	-1	model_prediction	126	False
MONDO_0018364	malignant epithelial tumor of ovary	ENSG00000109158	GABRA4	0.889	-1	model_prediction	126	False
MONDO_0018364	malignant epithelial tumor of ovary	ENSG00000119782	FKBP1B	0.888	-1	model_prediction	126	False
MONDO_0018364	malignant epithelial tumor of ovary	ENSG00000132915	PDE6A	0.886	-1	model_prediction	126	False
MONDO_0018364	malignant epithelial tumor of ovary	ENSG00000163285	GABRG1	0.885	-1	model_prediction	126	False
MONDO_0018364	malignant epithelial tumor of ovary	ENSG00000171497	PPID	0.885	-1	model_prediction	126	False
MONDO_0018364	malignant epithelial tumor of ovary	ENSG00000119772	DNMT3A	0.884	-1	model_prediction	126	False
MONDO_0018364	malignant epithelial tumor of ovary	ENSG00000169032	MAP2K1	0.883	-1	model_prediction	126	False
MONDO_0018364	malignant epithelial tumor of ovary	ENSG00000196498	NCOR2	0.883	-1	model_prediction	126	False
MONDO_0018364	malignant epithelial tumor of ovary	ENSG00000062524	LTK	0.882	-1	model_prediction	126	False
MONDO_0018364	malignant epithelial tumor of ovary	ENSG00000095303	PTGS1	0.879	-1	model_prediction	126	False
MONDO_0018364	malignant epithelial tumor of ovary	ENSG00000123360	PDE1B	0.876	-1	model_prediction	126	False
MONDO_0018364	malignant epithelial tumor of ovary	ENSG00000122966	CIT	0.875	-1	model_prediction	126	False
MONDO_0018364	malignant epithelial tumor of ovary	ENSG00000073417	PDE8A	0.872	-1	model_prediction	126	False
MONDO_0018364	malignant epithelial tumor of ovary	ENSG00000170209	ANKK1	0.87	-1	model_prediction	126	False
MONDO_0018364	malignant epithelial tumor of ovary	ENSG00000172572	PDE3A	0.869	-1	model_prediction	126	False
MONDO_0018364	malignant epithelial tumor of ovary	ENSG00000140538	NTRK3	0.867	-1	model_prediction	126	False
MONDO_0018364	malignant epithelial tumor of ovary	ENSG00000197153	H3C12	0.867	-1	model_prediction	126	False
MONDO_0018364	malignant epithelial tumor of ovary	ENSG00000145386	CCNA2	0.866	-1	model_prediction	126	False
MONDO_0018364	malignant epithelial tumor of ovary	ENSG00000077800	FKBP6	0.864	-1	model_prediction	126	False
MONDO_0018364	malignant epithelial tumor of ovary	ENSG00000042088	TDP1	0.862	-1	model_prediction	126	False
MONDO_0018364	malignant epithelial tumor of ovary	ENSG00000130669	PAK4	0.862	-1	model_prediction	126	False
MONDO_0018364	malignant epithelial tumor of ovary	ENSG00000134285	FKBP11	0.86	-1	model_prediction	126	False
MONDO_0018364	malignant epithelial tumor of ovary	ENSG00000105146	AURKC	0.858	-1	model_prediction	126	False
MONDO_0018364	malignant epithelial tumor of ovary	ENSG00000130816	DNMT1	0.858	-1	model_prediction	126	False
MONDO_0018364	malignant epithelial tumor of ovary	ENSG00000163288	GABRB1	0.858	-1	model_prediction	126	False
MONDO_0018364	malignant epithelial tumor of ovary	ENSG00000152270	PDE3B	0.856	-1	model_prediction	126	False
MONDO_0018364	malignant epithelial tumor of ovary	ENSG00000113263	ITK	0.855	-1	model_prediction	126	False
MONDO_0018364	malignant epithelial tumor of ovary	ENSG00000157764	BRAF	0.855	-1	model_prediction	126	False
MONDO_0018364	malignant epithelial tumor of ovary	ENSG00000169432	SCN9A	0.855	-1	model_prediction	126	False
MONDO_0018364	malignant epithelial tumor of ovary	ENSG00000187730	GABRD	0.854	-1	model_prediction	126	False
MONDO_0018364	malignant epithelial tumor of ovary	ENSG00000011677	GABRA3	0.853	-1	model_prediction	126	False
MONDO_0018364	malignant epithelial tumor of ovary	ENSG00000162736	NCSTN	0.849	-1	model_prediction	126	False
MONDO_0018364	malignant epithelial tumor of ovary	ENSG00000112038	OPRM1	0.846	-1	model_prediction	126	False
MONDO_0018364	malignant epithelial tumor of ovary	ENSG00000132475	H3-3B	0.846	-1	model_prediction	126	False
MONDO_0018364	malignant epithelial tumor of ovary	ENSG00000117480	FAAH	0.845	-1	model_prediction	126	False
MONDO_0018364	malignant epithelial tumor of ovary	ENSG00000198225	FKBP1C	0.845	-1	model_prediction	126	False
MONDO_0018364	malignant epithelial tumor of ovary	ENSG00000022355	GABRA1	0.844	-1	model_prediction	126	False
MONDO_0018364	malignant epithelial tumor of ovary	ENSG00000077782	FGFR1	0.844	-1	model_prediction	126	False
MONDO_0018364	malignant epithelial tumor of ovary	ENSG00000070831	CDC42	0.843	-1	model_prediction	126	False
MONDO_0018364	malignant epithelial tumor of ovary	ENSG00000113161	HMGCR	0.842	-1	model_prediction	126	False
MONDO_0018364	malignant epithelial tumor of ovary	ENSG00000137843	PAK6	0.842	-1	model_prediction	126	False
MONDO_0018364	malignant epithelial tumor of ovary	ENSG00000156973	PDE6D	0.841	-1	model_prediction	126	False
MONDO_0018364	malignant epithelial tumor of ovary	ENSG00000184588	PDE4B	0.839	-1	model_prediction	126	False
MONDO_0018364	malignant epithelial tumor of ovary	ENSG00000145863	GABRA6	0.837	-1	model_prediction	126	False
MONDO_0018364	malignant epithelial tumor of ovary	ENSG00000065243	PKN2	0.834	-1	model_prediction	126	False
MONDO_0018364	malignant epithelial tumor of ovary	ENSG00000166736	HTR3A	0.834	-1	model_prediction	126	False
MONDO_0018364	malignant epithelial tumor of ovary	ENSG00000292332	IL3RA	0.832	-1	model_prediction	126	False
MONDO_0018364	malignant epithelial tumor of ovary	ENSG00000139053	PDE6H	0.83	-1	model_prediction	126	False
MONDO_0018364	malignant epithelial tumor of ovary	ENSG00000183598	H3C13	0.829	-1	model_prediction	126	False
MONDO_0018364	malignant epithelial tumor of ovary	ENSG00000061938	TNK2	0.828	-1	model_prediction	126	False
MONDO_0018364	malignant epithelial tumor of ovary	ENSG00000183185	GABRR3	0.827	-1	model_prediction	126	False
MONDO_0018364	malignant epithelial tumor of ovary	ENSG00000004779	NDUFAB1	1.0	1	known_positive	126	False
MONDO_0018364	malignant epithelial tumor of ovary	ENSG00000014138	POLA2	1.0	1	known_positive	126	False
MONDO_0018364	malignant epithelial tumor of ovary	ENSG00000023228	NDUFS1	1.0	1	known_positive	126	False
MONDO_0018364	malignant epithelial tumor of ovary	ENSG00000027075	PRKCH	1.0	1	known_positive	126	False
MONDO_0018364	malignant epithelial tumor of ovary	ENSG00000027697	IFNGR1	1.0	1	known_positive	126	False
MONDO_0018364	malignant epithelial tumor of ovary	ENSG00000037280	FLT4	1.0	1	known_positive	126	False
MONDO_0018364	malignant epithelial tumor of ovary	ENSG00000041880	PARP3	1.0	1	known_positive	126	False
MONDO_0018364	malignant epithelial tumor of ovary	ENSG00000062822	POLD1	1.0	1	known_positive	126	False
MONDO_0018364	malignant epithelial tumor of ovary	ENSG00000065518	NDUFB4	1.0	1	known_positive	126	False
MONDO_0018364	malignant epithelial tumor of ovary	ENSG00000065675	PRKCQ	1.0	1	known_positive	126	False
MONDO_0018364	malignant epithelial tumor of ovary	ENSG00000067606	PRKCZ	1.0	1	known_positive	126	False
MONDO_0018364	malignant epithelial tumor of ovary	ENSG00000077514	POLD3	1.0	1	known_positive	126	False
MONDO_0018364	malignant epithelial tumor of ovary	ENSG00000088832	FKBP1A	1.0	1	known_positive	126	False
MONDO_0018364	malignant epithelial tumor of ovary	ENSG00000090266	NDUFB2	1.0	1	known_positive	126	False
MONDO_0018364	malignant epithelial tumor of ovary	ENSG00000091831	ESR1	1.0	1	known_positive	126	False
MONDO_0018364	malignant epithelial tumor of ovary	ENSG00000094631	HDAC6	1.0	1	known_positive	126	False
MONDO_0018364	malignant epithelial tumor of ovary	ENSG00000097007	ABL1	1.0	1	known_positive	126	False
MONDO_0018364	malignant epithelial tumor of ovary	ENSG00000099795	NDUFB7	1.0	1	known_positive	126	False
MONDO_0018364	malignant epithelial tumor of ovary	ENSG00000100387	RBX1	1.0	1	known_positive	126	False
MONDO_0018364	malignant epithelial tumor of ovary	ENSG00000100479	POLE2	1.0	1	known_positive	126	False
MONDO_0018364	malignant epithelial tumor of ovary	ENSG00000101162	TUBB1	1.0	1	known_positive	126	False
MONDO_0018364	malignant epithelial tumor of ovary	ENSG00000101868	POLA1	1.0	1	known_positive	126	False
MONDO_0018364	malignant epithelial tumor of ovary	ENSG00000102755	FLT1	1.0	1	known_positive	126	False
MONDO_0018364	malignant epithelial tumor of ovary	ENSG00000104833	TUBB4A	1.0	1	known_positive	126	False
MONDO_0018364	malignant epithelial tumor of ovary	ENSG00000105810	CDK6	1.0	1	known_positive	126	False
MONDO_0018364	malignant epithelial tumor of ovary	ENSG00000106628	POLD2	1.0	1	known_positive	126	False
MONDO_0018364	malignant epithelial tumor of ovary	ENSG00000109390	NDUFC1	1.0	1	known_positive	126	False
MONDO_0018364	malignant epithelial tumor of ovary	ENSG00000110195	FOLR1	1.0	1	known_positive	126	False
MONDO_0018364	malignant epithelial tumor of ovary	ENSG00000110717	NDUFS8	1.0	1	known_positive	126	False
MONDO_0018364	malignant epithelial tumor of ovary	ENSG00000112715	VEGFA	1.0	1	known_positive	126	False
MONDO_0018364	malignant epithelial tumor of ovary	ENSG00000113721	PDGFRB	1.0	1	known_positive	126	False
MONDO_0018364	malignant epithelial tumor of ovary	ENSG00000113851	CRBN	1.0	1	known_positive	126	False
MONDO_0018364	malignant epithelial tumor of ovary	ENSG00000115159	GPD2	1.0	1	known_positive	126	False
MONDO_0018364	malignant epithelial tumor of ovary	ENSG00000115286	NDUFS7	1.0	1	known_positive	126	False
MONDO_0018364	malignant epithelial tumor of ovary	ENSG00000115825	PRKD3	1.0	1	known_positive	126	False
MONDO_0018364	malignant epithelial tumor of ovary	ENSG00000116478	HDAC1	1.0	1	known_positive	126	False
MONDO_0018364	malignant epithelial tumor of ovary	ENSG00000119013	NDUFB3	1.0	1	known_positive	126	False
MONDO_0018364	malignant epithelial tumor of ovary	ENSG00000119421	NDUFA8	1.0	1	known_positive	126	False
MONDO_0018364	malignant epithelial tumor of ovary	ENSG00000122025	FLT3	1.0	1	known_positive	126	False
MONDO_0018364	malignant epithelial tumor of ovary	ENSG00000123374	CDK2	1.0	1	known_positive	126	False
MONDO_0018364	malignant epithelial tumor of ovary	ENSG00000123416	TUBA1B	1.0	1	known_positive	126	False
MONDO_0018364	malignant epithelial tumor of ovary	ENSG00000123545	NDUFAF4	1.0	1	known_positive	126	False
MONDO_0018364	malignant epithelial tumor of ovary	ENSG00000125356	NDUFA1	1.0	1	known_positive	126	False
MONDO_0018364	malignant epithelial tumor of ovary	ENSG00000126583	PRKCG	1.0	1	known_positive	126	False
MONDO_0018364	malignant epithelial tumor of ovary	ENSG00000127824	TUBA4A	1.0	1	known_positive	126	False
MONDO_0018364	malignant epithelial tumor of ovary	ENSG00000128052	KDR	1.0	1	known_positive	126	False
MONDO_0018364	malignant epithelial tumor of ovary	ENSG00000128609	NDUFA5	1.0	1	known_positive	126	False
MONDO_0018364	malignant epithelial tumor of ovary	ENSG00000129484	PARP2	1.0	1	known_positive	126	False
MONDO_0018364	malignant epithelial tumor of ovary	ENSG00000130414	NDUFA10	1.0	1	known_positive	126	False
MONDO_0018364	malignant epithelial tumor of ovary	ENSG00000131495	NDUFA2	1.0	1	known_positive	126	False
MONDO_0018364	malignant epithelial tumor of ovary	ENSG00000131747	TOP2A	1.0	1	known_positive	126	False
MONDO_0018364	malignant epithelial tumor of ovary	ENSG00000134853	PDGFRA	1.0	1	known_positive	126	False
MONDO_0018364	malignant epithelial tumor of ovary	ENSG00000135446	CDK4	1.0	1	known_positive	126	False
MONDO_0018364	malignant epithelial tumor of ovary	ENSG00000136521	NDUFB5	1.0	1	known_positive	126	False
MONDO_0018364	malignant epithelial tumor of ovary	ENSG00000137267	TUBB2A	1.0	1	known_positive	126	False
MONDO_0018364	malignant epithelial tumor of ovary	ENSG00000137285	TUBB2B	1.0	1	known_positive	126	False
MONDO_0018364	malignant epithelial tumor of ovary	ENSG00000137806	NDUFAF1	1.0	1	known_positive	126	False
MONDO_0018364	malignant epithelial tumor of ovary	ENSG00000139180	NDUFA9	1.0	1	known_positive	126	False
MONDO_0018364	malignant epithelial tumor of ovary	ENSG00000139842	CUL4A	1.0	1	known_positive	126	False
MONDO_0018364	malignant epithelial tumor of ovary	ENSG00000140990	NDUFB10	1.0	1	known_positive	126	False
MONDO_0018364	malignant epithelial tumor of ovary	ENSG00000140992	PDPK1	1.0	1	known_positive	126	False
MONDO_0018364	malignant epithelial tumor of ovary	ENSG00000141736	ERBB2	1.0	1	known_positive	126	False
MONDO_0018364	malignant epithelial tumor of ovary	ENSG00000143799	PARP1	1.0	1	known_positive	126	False
MONDO_0018364	malignant epithelial tumor of ovary	ENSG00000145494	NDUFS6	1.0	1	known_positive	126	False
MONDO_0018364	malignant epithelial tumor of ovary	ENSG00000146143	PRIM2	1.0	1	known_positive	126	False
MONDO_0018364	malignant epithelial tumor of ovary	ENSG00000147123	NDUFB11	1.0	1	known_positive	126	False
MONDO_0018364	malignant epithelial tumor of ovary	ENSG00000147684	NDUFB9	1.0	1	known_positive	126	False
MONDO_0018364	malignant epithelial tumor of ovary	ENSG00000148229	POLE3	1.0	1	known_positive	126	False
MONDO_0018364	malignant epithelial tumor of ovary	ENSG00000149554	CHEK1	1.0	1	known_positive	126	False
MONDO_0018364	malignant epithelial tumor of ovary	ENSG00000151366	NDUFC2	1.0	1	known_positive	126	False
MONDO_0018364	malignant epithelial tumor of ovary	ENSG00000152086	TUBA3E	1.0	1	known_positive	126	False
MONDO_0018364	malignant epithelial tumor of ovary	ENSG00000154229	PRKCA	1.0	1	known_positive	126	False
MONDO_0018364	malignant epithelial tumor of ovary	ENSG00000157404	KIT	1.0	1	known_positive	126	False
MONDO_0018364	malignant epithelial tumor of ovary	ENSG00000158864	NDUFS2	1.0	1	known_positive	126	False
MONDO_0018364	malignant epithelial tumor of ovary	ENSG00000159128	IFNGR2	1.0	1	known_positive	126	False
MONDO_0018364	malignant epithelial tumor of ovary	ENSG00000160194	NDUFV3	1.0	1	known_positive	126	False
MONDO_0018364	malignant epithelial tumor of ovary	ENSG00000163558	PRKCI	1.0	1	known_positive	126	False
MONDO_0018364	malignant epithelial tumor of ovary	ENSG00000163932	PRKCD	1.0	1	known_positive	126	False
MONDO_0018364	malignant epithelial tumor of ovary	ENSG00000164182	NDUFAF2	1.0	1	known_positive	126	False
MONDO_0018364	malignant epithelial tumor of ovary	ENSG00000164258	NDUFS4	1.0	1	known_positive	126	False
MONDO_0018364	malignant epithelial tumor of ovary	ENSG00000165264	NDUFB6	1.0	1	known_positive	126	False
MONDO_0018364	malignant epithelial tumor of ovary	ENSG00000165731	RET	1.0	1	known_positive	126	False
MONDO_0018364	malignant epithelial tumor of ovary	ENSG00000166136	NDUFB8	1.0	1	known_positive	126	False
MONDO_0018364	malignant epithelial tumor of ovary	ENSG00000166501	PRKCB	1.0	1	known_positive	126	False
MONDO_0018364	malignant epithelial tumor of ovary	ENSG00000167325	RRM1	1.0	1	known_positive	126	False
MONDO_0018364	malignant epithelial tumor of ovary	ENSG00000167552	TUBA1A	1.0	1	known_positive	126	False
MONDO_0018364	malignant epithelial tumor of ovary	ENSG00000167553	TUBA1C	1.0	1	known_positive	126	False
MONDO_0018364	malignant epithelial tumor of ovary	ENSG00000167792	NDUFV1	1.0	1	known_positive	126	False
MONDO_0018364	malignant epithelial tumor of ovary	ENSG00000167986	DDB1	1.0	1	known_positive	126	False
MONDO_0018364	malignant epithelial tumor of ovary	ENSG00000168653	NDUFS5	1.0	1	known_positive	126	False
MONDO_0018364	malignant epithelial tumor of ovary	ENSG00000170906	NDUFA3	1.0	1	known_positive	126	False
MONDO_0018364	malignant epithelial tumor of ovary	ENSG00000171132	PRKCE	1.0	1	known_positive	126	False
MONDO_0018364	malignant epithelial tumor of ovary	ENSG00000171720	HDAC3	1.0	1	known_positive	126	False
MONDO_0018364	malignant epithelial tumor of ovary	ENSG00000174886	NDUFA11	1.0	1	known_positive	126	False
MONDO_0018364	malignant epithelial tumor of ovary	ENSG00000175482	POLD4	1.0	1	known_positive	126	False
MONDO_0018364	malignant epithelial tumor of ovary	ENSG00000176014	TUBB6	1.0	1	known_positive	126	False
MONDO_0018364	malignant epithelial tumor of ovary	ENSG00000177084	POLE	1.0	1	known_positive	126	False
MONDO_0018364	malignant epithelial tumor of ovary	ENSG00000178057	NDUFAF3	1.0	1	known_positive	126	False
MONDO_0018364	malignant epithelial tumor of ovary	ENSG00000178127	NDUFV2	1.0	1	known_positive	126	False
MONDO_0018364	malignant epithelial tumor of ovary	ENSG00000182578	CSF1R	1.0	1	known_positive	126	False
MONDO_0018364	malignant epithelial tumor of ovary	ENSG00000183648	NDUFB1	1.0	1	known_positive	126	False
MONDO_0018364	malignant epithelial tumor of ovary	ENSG00000184304	PRKD1	1.0	1	known_positive	126	False
MONDO_0018364	malignant epithelial tumor of ovary	ENSG00000184428	TOP1MT	1.0	1	known_positive	126	False
MONDO_0018364	malignant epithelial tumor of ovary	ENSG00000184752	NDUFA12	1.0	1	known_positive	126	False
MONDO_0018364	malignant epithelial tumor of ovary	ENSG00000184983	NDUFA6	1.0	1	known_positive	126	False
MONDO_0018364	malignant epithelial tumor of ovary	ENSG00000185633	NDUFA4L2	1.0	1	known_positive	126	False
MONDO_0018364	malignant epithelial tumor of ovary	ENSG00000186010	NDUFA13	1.0	1	known_positive	126	False
MONDO_0018364	malignant epithelial tumor of ovary	ENSG00000186716	BCR	1.0	1	known_positive	126	False
MONDO_0018364	malignant epithelial tumor of ovary	ENSG00000188229	TUBB4B	1.0	1	known_positive	126	False
MONDO_0018364	malignant epithelial tumor of ovary	ENSG00000189043	NDUFA4	1.0	1	known_positive	126	False
MONDO_0018364	malignant epithelial tumor of ovary	ENSG00000196230	TUBB	1.0	1	known_positive	126	False
MONDO_0018364	malignant epithelial tumor of ovary	ENSG00000196591	HDAC2	1.0	1	known_positive	126	False
MONDO_0018364	malignant epithelial tumor of ovary	ENSG00000198033	TUBA3C	1.0	1	known_positive	126	False
MONDO_0018364	malignant epithelial tumor of ovary	ENSG00000198056	PRIM1	1.0	1	known_positive	126	False
MONDO_0018364	malignant epithelial tumor of ovary	ENSG00000198695	MT-ND6	1.0	1	known_positive	126	False
MONDO_0018364	malignant epithelial tumor of ovary	ENSG00000198763	MT-ND2	1.0	1	known_positive	126	False
MONDO_0018364	malignant epithelial tumor of ovary	ENSG00000198786	MT-ND5	1.0	1	known_positive	126	False
MONDO_0018364	malignant epithelial tumor of ovary	ENSG00000198840	MT-ND3	1.0	1	known_positive	126	False
MONDO_0018364	malignant epithelial tumor of ovary	ENSG00000198886	MT-ND4	1.0	1	known_positive	126	False
MONDO_0018364	malignant epithelial tumor of ovary	ENSG00000198888	MT-ND1	1.0	1	known_positive	126	False
MONDO_0018364	malignant epithelial tumor of ovary	ENSG00000198900	TOP1	1.0	1	known_positive	126	False
MONDO_0018364	malignant epithelial tumor of ovary	ENSG00000212907	MT-ND4L	1.0	1	known_positive	126	False
MONDO_0018364	malignant epithelial tumor of ovary	ENSG00000213619	NDUFS3	1.0	1	known_positive	126	False
MONDO_0018364	malignant epithelial tumor of ovary	ENSG00000258947	TUBB3	1.0	1	known_positive	126	False
MONDO_0018364	malignant epithelial tumor of ovary	ENSG00000261456	TUBB8	1.0	1	known_positive	126	False
MONDO_0018364	malignant epithelial tumor of ovary	ENSG00000267855	NDUFA7	1.0	1	known_positive	126	False
MONDO_0018352	squamous cell carcinoma of penis	ENSG00000161509	GRIN2C	0.91	-1	model_prediction	26	False
MONDO_0018352	squamous cell carcinoma of penis	ENSG00000123201	GUCY1B2	0.883	-1	model_prediction	26	False
MONDO_0018352	squamous cell carcinoma of penis	ENSG00000160716	CHRNB2	0.88	-1	model_prediction	26	False
MONDO_0018352	squamous cell carcinoma of penis	ENSG00000088832	FKBP1A	0.878	-1	model_prediction	26	False
MONDO_0018352	squamous cell carcinoma of penis	ENSG00000116032	GRIN3B	0.856	-1	model_prediction	26	False
MONDO_0018352	squamous cell carcinoma of penis	ENSG00000186716	BCR	0.842	-1	model_prediction	26	False
MONDO_0018352	squamous cell carcinoma of penis	ENSG00000106628	POLD2	0.841	-1	model_prediction	26	False
MONDO_0018352	squamous cell carcinoma of penis	ENSG00000173213	TUBB8B	0.838	-1	model_prediction	26	False
MONDO_0018352	squamous cell carcinoma of penis	ENSG00000097007	ABL1	0.818	-1	model_prediction	26	False
MONDO_0018352	squamous cell carcinoma of penis	ENSG00000198785	GRIN3A	0.818	-1	model_prediction	26	False
MONDO_0018352	squamous cell carcinoma of penis	ENSG00000152086	TUBA3E	0.805	-1	model_prediction	26	False
MONDO_0018352	squamous cell carcinoma of penis	ENSG00000075886	TUBA3D	0.792	-1	model_prediction	26	False
MONDO_0018352	squamous cell carcinoma of penis	ENSG00000111816	FRK	0.784	-1	model_prediction	26	False
MONDO_0018352	squamous cell carcinoma of penis	ENSG00000112294	ALDH5A1	0.775	-1	model_prediction	26	False
MONDO_0018352	squamous cell carcinoma of penis	ENSG00000143322	ABL2	0.774	-1	model_prediction	26	False
MONDO_0018352	squamous cell carcinoma of penis	ENSG00000112038	OPRM1	0.772	-1	model_prediction	26	False
MONDO_0018352	squamous cell carcinoma of penis	ENSG00000127824	TUBA4A	0.771	-1	model_prediction	26	False
MONDO_0018352	squamous cell carcinoma of penis	ENSG00000125508	SRMS	0.769	-1	model_prediction	26	False
MONDO_0018352	squamous cell carcinoma of penis	ENSG00000123545	NDUFAF4	0.767	-1	model_prediction	26	False
MONDO_0018352	squamous cell carcinoma of penis	ENSG00000198056	PRIM1	0.758	-1	model_prediction	26	False
MONDO_0018352	squamous cell carcinoma of penis	ENSG00000178462	TUBAL3	0.757	-1	model_prediction	26	False
MONDO_0018352	squamous cell carcinoma of penis	ENSG00000007314	SCN4A	0.756	-1	model_prediction	26	False
MONDO_0018352	squamous cell carcinoma of penis	ENSG00000014138	POLA2	0.755	-1	model_prediction	26	False
MONDO_0018352	squamous cell carcinoma of penis	ENSG00000292357	CSF2RA	0.75	-1	model_prediction	26	False
MONDO_0018352	squamous cell carcinoma of penis	ENSG00000183785	TUBA8	0.747	-1	model_prediction	26	False
MONDO_0018352	squamous cell carcinoma of penis	ENSG00000101204	CHRNA4	0.742	-1	model_prediction	26	False
MONDO_0018352	squamous cell carcinoma of penis	ENSG00000178057	NDUFAF3	0.741	-1	model_prediction	26	False
MONDO_0018352	squamous cell carcinoma of penis	ENSG00000100479	POLE2	0.728	-1	model_prediction	26	False
MONDO_0018352	squamous cell carcinoma of penis	ENSG00000077514	POLD3	0.727	-1	model_prediction	26	False
MONDO_0018352	squamous cell carcinoma of penis	ENSG00000105464	GRIN2D	0.723	-1	model_prediction	26	False
MONDO_0018352	squamous cell carcinoma of penis	ENSG00000101868	POLA1	0.722	-1	model_prediction	26	False
MONDO_0018352	squamous cell carcinoma of penis	ENSG00000175482	POLD4	0.722	-1	model_prediction	26	False
MONDO_0018352	squamous cell carcinoma of penis	ENSG00000146143	PRIM2	0.71	-1	model_prediction	26	False
MONDO_0018352	squamous cell carcinoma of penis	ENSG00000148229	POLE3	0.702	-1	model_prediction	26	False
MONDO_0018352	squamous cell carcinoma of penis	ENSG00000142627	EPHA2	0.697	-1	model_prediction	26	False
MONDO_0018352	squamous cell carcinoma of penis	ENSG00000185313	SCN10A	0.697	-1	model_prediction	26	False
MONDO_0018352	squamous cell carcinoma of penis	ENSG00000137806	NDUFAF1	0.694	-1	model_prediction	26	False
MONDO_0018352	squamous cell carcinoma of penis	ENSG00000160867	FGFR4	0.689	-1	model_prediction	26	False
MONDO_0018352	squamous cell carcinoma of penis	ENSG00000185386	MAPK11	0.687	-1	model_prediction	26	False
MONDO_0018352	squamous cell carcinoma of penis	ENSG00000109390	NDUFC1	0.685	-1	model_prediction	26	False
MONDO_0018352	squamous cell carcinoma of penis	ENSG00000183454	GRIN2A	0.684	-1	model_prediction	26	False
MONDO_0018352	squamous cell carcinoma of penis	ENSG00000041880	PARP3	0.678	-1	model_prediction	26	False
MONDO_0018352	squamous cell carcinoma of penis	ENSG00000198033	TUBA3C	0.675	-1	model_prediction	26	False
MONDO_0018352	squamous cell carcinoma of penis	ENSG00000126934	MAP2K2	0.671	-1	model_prediction	26	False
MONDO_0018352	squamous cell carcinoma of penis	ENSG00000153253	SCN3A	0.67	-1	model_prediction	26	False
MONDO_0018352	squamous cell carcinoma of penis	ENSG00000257365	FNTB	0.669	-1	model_prediction	26	False
MONDO_0018352	squamous cell carcinoma of penis	ENSG00000140990	NDUFB10	0.664	-1	model_prediction	26	False
MONDO_0018352	squamous cell carcinoma of penis	ENSG00000212907	MT-ND4L	0.66	-1	model_prediction	26	False
MONDO_0018352	squamous cell carcinoma of penis	ENSG00000167986	DDB1	0.659	-1	model_prediction	26	False
MONDO_0018352	squamous cell carcinoma of penis	ENSG00000066468	FGFR2	0.658	-1	model_prediction	26	False
MONDO_0018352	squamous cell carcinoma of penis	ENSG00000183648	NDUFB1	0.657	-1	model_prediction	26	False
MONDO_0018352	squamous cell carcinoma of penis	ENSG00000090266	NDUFB2	0.654	-1	model_prediction	26	False
MONDO_0018352	squamous cell carcinoma of penis	ENSG00000049130	KITLG	0.653	-1	model_prediction	26	False
MONDO_0018352	squamous cell carcinoma of penis	ENSG00000160194	NDUFV3	0.653	-1	model_prediction	26	False
MONDO_0018352	squamous cell carcinoma of penis	ENSG00000037280	FLT4	1.0	1	known_positive	26	False
MONDO_0018352	squamous cell carcinoma of penis	ENSG00000068078	FGFR3	1.0	1	known_positive	26	False
MONDO_0018352	squamous cell carcinoma of penis	ENSG00000077782	FGFR1	1.0	1	known_positive	26	False
MONDO_0018352	squamous cell carcinoma of penis	ENSG00000101162	TUBB1	1.0	1	known_positive	26	False
MONDO_0018352	squamous cell carcinoma of penis	ENSG00000102755	FLT1	1.0	1	known_positive	26	False
MONDO_0018352	squamous cell carcinoma of penis	ENSG00000104833	TUBB4A	1.0	1	known_positive	26	False
MONDO_0018352	squamous cell carcinoma of penis	ENSG00000105976	MET	1.0	1	known_positive	26	False
MONDO_0018352	squamous cell carcinoma of penis	ENSG00000113263	ITK	1.0	1	known_positive	26	False
MONDO_0018352	squamous cell carcinoma of penis	ENSG00000113721	PDGFRB	1.0	1	known_positive	26	False
MONDO_0018352	squamous cell carcinoma of penis	ENSG00000120217	CD274	1.0	1	known_positive	26	False
MONDO_0018352	squamous cell carcinoma of penis	ENSG00000128052	KDR	1.0	1	known_positive	26	False
MONDO_0018352	squamous cell carcinoma of penis	ENSG00000134853	PDGFRA	1.0	1	known_positive	26	False
MONDO_0018352	squamous cell carcinoma of penis	ENSG00000137267	TUBB2A	1.0	1	known_positive	26	False
MONDO_0018352	squamous cell carcinoma of penis	ENSG00000137285	TUBB2B	1.0	1	known_positive	26	False
MONDO_0018352	squamous cell carcinoma of penis	ENSG00000141736	ERBB2	1.0	1	known_positive	26	False
MONDO_0018352	squamous cell carcinoma of penis	ENSG00000146648	EGFR	1.0	1	known_positive	26	False
MONDO_0018352	squamous cell carcinoma of penis	ENSG00000157404	KIT	1.0	1	known_positive	26	False
MONDO_0018352	squamous cell carcinoma of penis	ENSG00000176014	TUBB6	1.0	1	known_positive	26	False
MONDO_0018352	squamous cell carcinoma of penis	ENSG00000178568	ERBB4	1.0	1	known_positive	26	False
MONDO_0018352	squamous cell carcinoma of penis	ENSG00000182578	CSF1R	1.0	1	known_positive	26	False
MONDO_0018352	squamous cell carcinoma of penis	ENSG00000182866	LCK	1.0	1	known_positive	26	False
MONDO_0018352	squamous cell carcinoma of penis	ENSG00000188229	TUBB4B	1.0	1	known_positive	26	False
MONDO_0018352	squamous cell carcinoma of penis	ENSG00000188389	PDCD1	1.0	1	known_positive	26	False
MONDO_0018352	squamous cell carcinoma of penis	ENSG00000196230	TUBB	1.0	1	known_positive	26	False
MONDO_0018352	squamous cell carcinoma of penis	ENSG00000258947	TUBB3	1.0	1	known_positive	26	False
MONDO_0018352	squamous cell carcinoma of penis	ENSG00000261456	TUBB8	1.0	1	known_positive	26	False
MONDO_0018338	activated PI3K-delta syndrome	ENSG00000171608	PIK3CD	1.0	1	known_positive	1	False
MONDO_0018330	mucinous adenocarcinoma of the appendix	ENSG00000261456	TUBB8	0.723	-1	model_prediction	0	True
MONDO_0018328	homozygous familial hypercholesterolemia	ENSG00000130208	APOC1	0.838	-1	model_prediction	8	False
MONDO_0018328	homozygous familial hypercholesterolemia	ENSG00000185000	DGAT1	0.833	-1	model_prediction	8	False
MONDO_0018328	homozygous familial hypercholesterolemia	ENSG00000144891	AGTR1	0.826	-1	model_prediction	8	False
MONDO_0018328	homozygous familial hypercholesterolemia	ENSG00000151623	NR3C2	0.806	-1	model_prediction	8	False
MONDO_0018328	homozygous familial hypercholesterolemia	ENSG00000131473	ACLY	0.791	-1	model_prediction	8	False
MONDO_0018328	homozygous familial hypercholesterolemia	ENSG00000257335	MGAM	0.782	-1	model_prediction	8	False
MONDO_0018328	homozygous familial hypercholesterolemia	ENSG00000081248	CACNA1S	0.778	-1	model_prediction	8	False
MONDO_0018328	homozygous familial hypercholesterolemia	ENSG00000140675	SLC5A2	0.727	-1	model_prediction	8	False
MONDO_0018328	homozygous familial hypercholesterolemia	ENSG00000110245	APOC3	0.708	-1	model_prediction	8	False
MONDO_0018328	homozygous familial hypercholesterolemia	ENSG00000151090	THRB	0.682	-1	model_prediction	8	False
MONDO_0018328	homozygous familial hypercholesterolemia	ENSG00000185624	P4HB	0.661	-1	model_prediction	8	False
MONDO_0018328	homozygous familial hypercholesterolemia	ENSG00000015520	NPC1L1	1.0	1	known_positive	8	False
MONDO_0018328	homozygous familial hypercholesterolemia	ENSG00000087237	CETP	1.0	1	known_positive	8	False
MONDO_0018328	homozygous familial hypercholesterolemia	ENSG00000112033	PPARD	1.0	1	known_positive	8	False
MONDO_0018328	homozygous familial hypercholesterolemia	ENSG00000113161	HMGCR	1.0	1	known_positive	8	False
MONDO_0018328	homozygous familial hypercholesterolemia	ENSG00000132855	ANGPTL3	1.0	1	known_positive	8	False
MONDO_0018328	homozygous familial hypercholesterolemia	ENSG00000138823	MTTP	1.0	1	known_positive	8	False
MONDO_0018328	homozygous familial hypercholesterolemia	ENSG00000141505	ASGR1	1.0	1	known_positive	8	False
MONDO_0018328	homozygous familial hypercholesterolemia	ENSG00000169174	PCSK9	1.0	1	known_positive	8	False
MONDO_0018325	juvenile myasthenia gravis	ENSG00000088832	FKBP1A	0.956	-1	model_prediction	0	True
MONDO_0018325	juvenile myasthenia gravis	ENSG00000123201	GUCY1B2	0.922	-1	model_prediction	0	True
MONDO_0018325	juvenile myasthenia gravis	ENSG00000261456	TUBB8	0.922	-1	model_prediction	0	True
MONDO_0018325	juvenile myasthenia gravis	ENSG00000106348	IMPDH1	0.917	-1	model_prediction	0	True
MONDO_0018325	juvenile myasthenia gravis	ENSG00000173486	FKBP2	0.917	-1	model_prediction	0	True
MONDO_0018325	juvenile myasthenia gravis	ENSG00000102057	KCND1	0.903	-1	model_prediction	0	True
MONDO_0018325	juvenile myasthenia gravis	ENSG00000089558	KCNH4	0.901	-1	model_prediction	0	True
MONDO_0018325	juvenile myasthenia gravis	ENSG00000198225	FKBP1C	0.899	-1	model_prediction	0	True
MONDO_0018325	juvenile myasthenia gravis	ENSG00000178035	IMPDH2	0.896	-1	model_prediction	0	True
MONDO_0018325	juvenile myasthenia gravis	ENSG00000077097	TOP2B	0.888	-1	model_prediction	0	True
MONDO_0018325	juvenile myasthenia gravis	ENSG00000240344	PPIL3	0.888	-1	model_prediction	0	True
MONDO_0018325	juvenile myasthenia gravis	ENSG00000156486	KCNS2	0.883	-1	model_prediction	0	True
MONDO_0018325	juvenile myasthenia gravis	ENSG00000168938	PPIC	0.882	-1	model_prediction	0	True
MONDO_0018325	juvenile myasthenia gravis	ENSG00000119782	FKBP1B	0.881	-1	model_prediction	0	True
MONDO_0018325	juvenile myasthenia gravis	ENSG00000184428	TOP1MT	0.874	-1	model_prediction	0	True
MONDO_0018325	juvenile myasthenia gravis	ENSG00000101162	TUBB1	0.865	-1	model_prediction	0	True
MONDO_0018325	juvenile myasthenia gravis	ENSG00000124134	KCNS1	0.865	-1	model_prediction	0	True
MONDO_0018325	juvenile myasthenia gravis	ENSG00000173213	TUBB8B	0.865	-1	model_prediction	0	True
MONDO_0018325	juvenile myasthenia gravis	ENSG00000176014	TUBB6	0.86	-1	model_prediction	0	True
MONDO_0018325	juvenile myasthenia gravis	ENSG00000084072	PPIE	0.853	-1	model_prediction	0	True
MONDO_0018325	juvenile myasthenia gravis	ENSG00000104833	TUBB4A	0.845	-1	model_prediction	0	True
MONDO_0018325	juvenile myasthenia gravis	ENSG00000104848	KCNA7	0.839	-1	model_prediction	0	True
MONDO_0018325	juvenile myasthenia gravis	ENSG00000137267	TUBB2A	0.833	-1	model_prediction	0	True
MONDO_0018325	juvenile myasthenia gravis	ENSG00000106628	POLD2	0.829	-1	model_prediction	0	True
MONDO_0018325	juvenile myasthenia gravis	ENSG00000138398	PPIG	0.822	-1	model_prediction	0	True
MONDO_0018325	juvenile myasthenia gravis	ENSG00000170745	KCNS3	0.822	-1	model_prediction	0	True
MONDO_0018325	juvenile myasthenia gravis	ENSG00000185231	MC2R	0.821	-1	model_prediction	0	True
MONDO_0018325	juvenile myasthenia gravis	ENSG00000143105	KCNA10	0.82	-1	model_prediction	0	True
MONDO_0018325	juvenile myasthenia gravis	ENSG00000128059	PPAT	0.818	-1	model_prediction	0	True
MONDO_0018325	juvenile myasthenia gravis	ENSG00000140015	KCNH5	0.814	-1	model_prediction	0	True
MONDO_0018325	juvenile myasthenia gravis	ENSG00000188229	TUBB4B	0.809	-1	model_prediction	0	True
MONDO_0018325	juvenile myasthenia gravis	ENSG00000196230	TUBB	0.808	-1	model_prediction	0	True
MONDO_0018325	juvenile myasthenia gravis	ENSG00000175482	POLD4	0.807	-1	model_prediction	0	True
MONDO_0018325	juvenile myasthenia gravis	ENSG00000153956	CACNA2D1	0.803	-1	model_prediction	0	True
MONDO_0018325	juvenile myasthenia gravis	ENSG00000239961	LILRA4	0.803	-1	model_prediction	0	True
MONDO_0018325	juvenile myasthenia gravis	ENSG00000146143	PRIM2	0.801	-1	model_prediction	0	True
MONDO_0018325	juvenile myasthenia gravis	ENSG00000178342	KCNG2	0.801	-1	model_prediction	0	True
MONDO_0018325	juvenile myasthenia gravis	ENSG00000137285	TUBB2B	0.799	-1	model_prediction	0	True
MONDO_0018325	juvenile myasthenia gravis	ENSG00000151079	KCNA6	0.799	-1	model_prediction	0	True
MONDO_0018325	juvenile myasthenia gravis	ENSG00000182674	KCNB2	0.798	-1	model_prediction	0	True
MONDO_0018325	juvenile myasthenia gravis	ENSG00000105650	PDE4C	0.783	-1	model_prediction	0	True
MONDO_0018325	juvenile myasthenia gravis	ENSG00000167986	DDB1	0.783	-1	model_prediction	0	True
MONDO_0018325	juvenile myasthenia gravis	ENSG00000077514	POLD3	0.782	-1	model_prediction	0	True
MONDO_0018325	juvenile myasthenia gravis	ENSG00000100387	RBX1	0.782	-1	model_prediction	0	True
MONDO_0018325	juvenile myasthenia gravis	ENSG00000131013	PPIL4	0.781	-1	model_prediction	0	True
MONDO_0018325	juvenile myasthenia gravis	ENSG00000014138	POLA2	0.777	-1	model_prediction	0	True
MONDO_0018325	juvenile myasthenia gravis	ENSG00000139842	CUL4A	0.777	-1	model_prediction	0	True
MONDO_0018325	juvenile myasthenia gravis	ENSG00000116396	KCNC4	0.771	-1	model_prediction	0	True
MONDO_0018325	juvenile myasthenia gravis	ENSG00000198056	PRIM1	0.771	-1	model_prediction	0	True
MONDO_0018325	juvenile myasthenia gravis	ENSG00000162975	KCNF1	0.763	-1	model_prediction	0	True
MONDO_0018325	juvenile myasthenia gravis	ENSG00000171126	KCNG3	0.758	-1	model_prediction	0	True
MONDO_0018325	juvenile myasthenia gravis	ENSG00000184611	KCNH7	0.752	-1	model_prediction	0	True
MONDO_0018325	juvenile myasthenia gravis	ENSG00000168418	KCNG4	0.751	-1	model_prediction	0	True
MONDO_0018325	juvenile myasthenia gravis	ENSG00000171385	KCND3	0.751	-1	model_prediction	0	True
MONDO_0018325	juvenile myasthenia gravis	ENSG00000166006	KCNC2	0.746	-1	model_prediction	0	True
MONDO_0018325	juvenile myasthenia gravis	ENSG00000135519	KCNH3	0.744	-1	model_prediction	0	True
MONDO_0018325	juvenile myasthenia gravis	ENSG00000129159	KCNC1	0.742	-1	model_prediction	0	True
MONDO_0018325	juvenile myasthenia gravis	ENSG00000101868	POLA1	0.741	-1	model_prediction	0	True
MONDO_0018325	juvenile myasthenia gravis	ENSG00000152086	TUBA3E	0.74	-1	model_prediction	0	True
MONDO_0018325	juvenile myasthenia gravis	ENSG00000100479	POLE2	0.739	-1	model_prediction	0	True
MONDO_0018325	juvenile myasthenia gravis	ENSG00000100442	FKBP3	0.729	-1	model_prediction	0	True
MONDO_0018325	juvenile myasthenia gravis	ENSG00000180509	KCNE1	0.727	-1	model_prediction	0	True
MONDO_0018325	juvenile myasthenia gravis	ENSG00000156738	MS4A1	0.719	-1	model_prediction	0	True
MONDO_0018325	juvenile myasthenia gravis	ENSG00000117013	KCNQ4	0.718	-1	model_prediction	0	True
MONDO_0018325	juvenile myasthenia gravis	ENSG00000137168	PPIL1	0.716	-1	model_prediction	0	True
MONDO_0018325	juvenile myasthenia gravis	ENSG00000173826	KCNH6	0.713	-1	model_prediction	0	True
MONDO_0018325	juvenile myasthenia gravis	ENSG00000136928	GABBR2	0.709	-1	model_prediction	0	True
MONDO_0018325	juvenile myasthenia gravis	ENSG00000148229	POLE3	0.707	-1	model_prediction	0	True
MONDO_0018325	juvenile myasthenia gravis	ENSG00000127824	TUBA4A	0.703	-1	model_prediction	0	True
MONDO_0018325	juvenile myasthenia gravis	ENSG00000168263	KCNV2	0.703	-1	model_prediction	0	True
MONDO_0018325	juvenile myasthenia gravis	ENSG00000131747	TOP2A	0.701	-1	model_prediction	0	True
MONDO_0018325	juvenile myasthenia gravis	ENSG00000182256	GABRG3	0.698	-1	model_prediction	0	True
MONDO_0018325	juvenile myasthenia gravis	ENSG00000164794	KCNV1	0.697	-1	model_prediction	0	True
MONDO_0018325	juvenile myasthenia gravis	ENSG00000185760	KCNQ5	0.694	-1	model_prediction	0	True
MONDO_0018325	juvenile myasthenia gravis	ENSG00000196639	HRH1	0.694	-1	model_prediction	0	True
MONDO_0018325	juvenile myasthenia gravis	ENSG00000186297	GABRA5	0.692	-1	model_prediction	0	True
MONDO_0018325	juvenile myasthenia gravis	ENSG00000151834	GABRA2	0.691	-1	model_prediction	0	True
MONDO_0018325	juvenile myasthenia gravis	ENSG00000103546	SLC6A2	0.683	-1	model_prediction	0	True
MONDO_0018325	juvenile myasthenia gravis	ENSG00000184160	ADRA2C	0.682	-1	model_prediction	0	True
MONDO_0018325	juvenile myasthenia gravis	ENSG00000026559	KCNG1	0.681	-1	model_prediction	0	True
MONDO_0018325	juvenile myasthenia gravis	ENSG00000007314	SCN4A	0.68	-1	model_prediction	0	True
MONDO_0018325	juvenile myasthenia gravis	ENSG00000131398	KCNC3	0.68	-1	model_prediction	0	True
MONDO_0018325	juvenile myasthenia gravis	ENSG00000183960	KCNH8	0.671	-1	model_prediction	0	True
MONDO_0018325	juvenile myasthenia gravis	ENSG00000168522	FNTA	0.67	-1	model_prediction	0	True
MONDO_0018325	juvenile myasthenia gravis	ENSG00000182255	KCNA4	0.667	-1	model_prediction	0	True
MONDO_0018325	juvenile myasthenia gravis	ENSG00000075886	TUBA3D	0.666	-1	model_prediction	0	True
MONDO_0018325	juvenile myasthenia gravis	ENSG00000143473	KCNH1	0.663	-1	model_prediction	0	True
MONDO_0018325	juvenile myasthenia gravis	ENSG00000178462	TUBAL3	0.658	-1	model_prediction	0	True
MONDO_0018325	juvenile myasthenia gravis	ENSG00000292357	CSF2RA	0.658	-1	model_prediction	0	True
MONDO_0018320	primary microcephaly-mild intellectual disability-young-onset diabetes syndrome	ENSG00000261456	TUBB8	0.78	-1	model_prediction	0	True
MONDO_0018305	chronic granulomatous disease	ENSG00000123201	GUCY1B2	0.946	-1	model_prediction	18	False
MONDO_0018305	chronic granulomatous disease	ENSG00000106348	IMPDH1	0.943	-1	model_prediction	18	False
MONDO_0018305	chronic granulomatous disease	ENSG00000105650	PDE4C	0.9	-1	model_prediction	18	False
MONDO_0018305	chronic granulomatous disease	ENSG00000178035	IMPDH2	0.865	-1	model_prediction	18	False
MONDO_0018305	chronic granulomatous disease	ENSG00000100387	RBX1	0.845	-1	model_prediction	18	False
MONDO_0018305	chronic granulomatous disease	ENSG00000128059	PPAT	0.838	-1	model_prediction	18	False
MONDO_0018305	chronic granulomatous disease	ENSG00000139842	CUL4A	0.837	-1	model_prediction	18	False
MONDO_0018305	chronic granulomatous disease	ENSG00000167986	DDB1	0.819	-1	model_prediction	18	False
MONDO_0018305	chronic granulomatous disease	ENSG00000084072	PPIE	0.809	-1	model_prediction	18	False
MONDO_0018305	chronic granulomatous disease	ENSG00000178057	NDUFAF3	0.801	-1	model_prediction	18	False
MONDO_0018305	chronic granulomatous disease	ENSG00000109390	NDUFC1	0.779	-1	model_prediction	18	False
MONDO_0018305	chronic granulomatous disease	ENSG00000173486	FKBP2	0.778	-1	model_prediction	18	False
MONDO_0018305	chronic granulomatous disease	ENSG00000123545	NDUFAF4	0.772	-1	model_prediction	18	False
MONDO_0018305	chronic granulomatous disease	ENSG00000140990	NDUFB10	0.744	-1	model_prediction	18	False
MONDO_0018305	chronic granulomatous disease	ENSG00000113448	PDE4D	0.743	-1	model_prediction	18	False
MONDO_0018305	chronic granulomatous disease	ENSG00000151366	NDUFC2	0.741	-1	model_prediction	18	False
MONDO_0018305	chronic granulomatous disease	ENSG00000090266	NDUFB2	0.74	-1	model_prediction	18	False
MONDO_0018305	chronic granulomatous disease	ENSG00000136521	NDUFB5	0.74	-1	model_prediction	18	False
MONDO_0018305	chronic granulomatous disease	ENSG00000172819	RARG	0.739	-1	model_prediction	18	False
MONDO_0018305	chronic granulomatous disease	ENSG00000160194	NDUFV3	0.734	-1	model_prediction	18	False
MONDO_0018305	chronic granulomatous disease	ENSG00000170906	NDUFA3	0.734	-1	model_prediction	18	False
MONDO_0018305	chronic granulomatous disease	ENSG00000081248	CACNA1S	0.733	-1	model_prediction	18	False
MONDO_0018305	chronic granulomatous disease	ENSG00000185633	NDUFA4L2	0.733	-1	model_prediction	18	False
MONDO_0018305	chronic granulomatous disease	ENSG00000135605	TEC	0.732	-1	model_prediction	18	False
MONDO_0018305	chronic granulomatous disease	ENSG00000168938	PPIC	0.729	-1	model_prediction	18	False
MONDO_0018305	chronic granulomatous disease	ENSG00000130414	NDUFA10	0.725	-1	model_prediction	18	False
MONDO_0018305	chronic granulomatous disease	ENSG00000164182	NDUFAF2	0.723	-1	model_prediction	18	False
MONDO_0018305	chronic granulomatous disease	ENSG00000128609	NDUFA5	0.721	-1	model_prediction	18	False
MONDO_0018305	chronic granulomatous disease	ENSG00000139180	NDUFA9	0.72	-1	model_prediction	18	False
MONDO_0018305	chronic granulomatous disease	ENSG00000147684	NDUFB9	0.72	-1	model_prediction	18	False
MONDO_0018305	chronic granulomatous disease	ENSG00000183648	NDUFB1	0.72	-1	model_prediction	18	False
MONDO_0018305	chronic granulomatous disease	ENSG00000147123	NDUFB11	0.718	-1	model_prediction	18	False
MONDO_0018305	chronic granulomatous disease	ENSG00000174886	NDUFA11	0.718	-1	model_prediction	18	False
MONDO_0018305	chronic granulomatous disease	ENSG00000186297	GABRA5	0.715	-1	model_prediction	18	False
MONDO_0018305	chronic granulomatous disease	ENSG00000137806	NDUFAF1	0.714	-1	model_prediction	18	False
MONDO_0018305	chronic granulomatous disease	ENSG00000113161	HMGCR	0.708	-1	model_prediction	18	False
MONDO_0018305	chronic granulomatous disease	ENSG00000157388	CACNA1D	0.704	-1	model_prediction	18	False
MONDO_0018305	chronic granulomatous disease	ENSG00000212907	MT-ND4L	0.703	-1	model_prediction	18	False
MONDO_0018305	chronic granulomatous disease	ENSG00000110717	NDUFS8	0.702	-1	model_prediction	18	False
MONDO_0018305	chronic granulomatous disease	ENSG00000125356	NDUFA1	0.7	-1	model_prediction	18	False
MONDO_0018305	chronic granulomatous disease	ENSG00000166136	NDUFB8	0.695	-1	model_prediction	18	False
MONDO_0018305	chronic granulomatous disease	ENSG00000065518	NDUFB4	0.693	-1	model_prediction	18	False
MONDO_0018305	chronic granulomatous disease	ENSG00000178127	NDUFV2	0.693	-1	model_prediction	18	False
MONDO_0018305	chronic granulomatous disease	ENSG00000261456	TUBB8	0.689	-1	model_prediction	18	False
MONDO_0018305	chronic granulomatous disease	ENSG00000113851	CRBN	0.686	-1	model_prediction	18	False
MONDO_0018305	chronic granulomatous disease	ENSG00000012983	MAP4K5	0.68	-1	model_prediction	18	False
MONDO_0018305	chronic granulomatous disease	ENSG00000145494	NDUFS6	0.679	-1	model_prediction	18	False
MONDO_0018305	chronic granulomatous disease	ENSG00000184588	PDE4B	0.673	-1	model_prediction	18	False
MONDO_0018305	chronic granulomatous disease	ENSG00000182256	GABRG3	0.668	-1	model_prediction	18	False
MONDO_0018305	chronic granulomatous disease	ENSG00000168653	NDUFS5	0.667	-1	model_prediction	18	False
MONDO_0018305	chronic granulomatous disease	ENSG00000184983	NDUFA6	0.667	-1	model_prediction	18	False
MONDO_0018305	chronic granulomatous disease	ENSG00000139626	ITGB7	0.664	-1	model_prediction	18	False
MONDO_0018305	chronic granulomatous disease	ENSG00000267855	NDUFA7	0.664	-1	model_prediction	18	False
MONDO_0018305	chronic granulomatous disease	ENSG00000077092	RARB	0.66	-1	model_prediction	18	False
MONDO_0018305	chronic granulomatous disease	ENSG00000099795	NDUFB7	0.66	-1	model_prediction	18	False
MONDO_0018305	chronic granulomatous disease	ENSG00000160716	CHRNB2	0.655	-1	model_prediction	18	False
MONDO_0018305	chronic granulomatous disease	ENSG00000158864	NDUFS2	0.654	-1	model_prediction	18	False
MONDO_0018305	chronic granulomatous disease	ENSG00000027697	IFNGR1	1.0	1	known_positive	18	False
MONDO_0018305	chronic granulomatous disease	ENSG00000066468	FGFR2	1.0	1	known_positive	18	False
MONDO_0018305	chronic granulomatous disease	ENSG00000073756	PTGS2	1.0	1	known_positive	18	False
MONDO_0018305	chronic granulomatous disease	ENSG00000088832	FKBP1A	1.0	1	known_positive	18	False
MONDO_0018305	chronic granulomatous disease	ENSG00000095303	PTGS1	1.0	1	known_positive	18	False
MONDO_0018305	chronic granulomatous disease	ENSG00000096968	JAK2	1.0	1	known_positive	18	False
MONDO_0018305	chronic granulomatous disease	ENSG00000105397	TYK2	1.0	1	known_positive	18	False
MONDO_0018305	chronic granulomatous disease	ENSG00000105639	JAK3	1.0	1	known_positive	18	False
MONDO_0018305	chronic granulomatous disease	ENSG00000111537	IFNG	1.0	1	known_positive	18	False
MONDO_0018305	chronic granulomatous disease	ENSG00000115594	IL1R1	1.0	1	known_positive	18	False
MONDO_0018305	chronic granulomatous disease	ENSG00000119535	CSF3R	1.0	1	known_positive	18	False
MONDO_0018305	chronic granulomatous disease	ENSG00000121966	CXCR4	1.0	1	known_positive	18	False
MONDO_0018305	chronic granulomatous disease	ENSG00000132170	PPARG	1.0	1	known_positive	18	False
MONDO_0018305	chronic granulomatous disease	ENSG00000159128	IFNGR2	1.0	1	known_positive	18	False
MONDO_0018305	chronic granulomatous disease	ENSG00000162434	JAK1	1.0	1	known_positive	18	False
MONDO_0018305	chronic granulomatous disease	ENSG00000169442	CD52	1.0	1	known_positive	18	False
MONDO_0018305	chronic granulomatous disease	ENSG00000196262	PPIA	1.0	1	known_positive	18	False
MONDO_0018305	chronic granulomatous disease	ENSG00000232810	TNF	1.0	1	known_positive	18	False
MONDO_0018282	qualitative or quantitative defects of alpha-dystroglycan	ENSG00000261456	TUBB8	0.701	-1	model_prediction	0	True
MONDO_0018278	congenital muscular dystrophy with intellectual disability	ENSG00000261456	TUBB8	0.756	-1	model_prediction	0	True
MONDO_0018278	congenital muscular dystrophy with intellectual disability	ENSG00000123201	GUCY1B2	0.731	-1	model_prediction	0	True
MONDO_0018273	XYLT1-congenital disorder of glycosylation	ENSG00000261456	TUBB8	0.919	-1	model_prediction	0	True
MONDO_0018273	XYLT1-congenital disorder of glycosylation	ENSG00000123201	GUCY1B2	0.882	-1	model_prediction	0	True
MONDO_0018273	XYLT1-congenital disorder of glycosylation	ENSG00000176014	TUBB6	0.797	-1	model_prediction	0	True
MONDO_0018273	XYLT1-congenital disorder of glycosylation	ENSG00000106628	POLD2	0.783	-1	model_prediction	0	True
MONDO_0018273	XYLT1-congenital disorder of glycosylation	ENSG00000088832	FKBP1A	0.771	-1	model_prediction	0	True
MONDO_0018273	XYLT1-congenital disorder of glycosylation	ENSG00000101162	TUBB1	0.768	-1	model_prediction	0	True
MONDO_0018273	XYLT1-congenital disorder of glycosylation	ENSG00000196230	TUBB	0.74	-1	model_prediction	0	True
MONDO_0018273	XYLT1-congenital disorder of glycosylation	ENSG00000188229	TUBB4B	0.731	-1	model_prediction	0	True
MONDO_0018273	XYLT1-congenital disorder of glycosylation	ENSG00000178057	NDUFAF3	0.73	-1	model_prediction	0	True
MONDO_0018273	XYLT1-congenital disorder of glycosylation	ENSG00000104833	TUBB4A	0.729	-1	model_prediction	0	True
MONDO_0018273	XYLT1-congenital disorder of glycosylation	ENSG00000198056	PRIM1	0.718	-1	model_prediction	0	True
MONDO_0018273	XYLT1-congenital disorder of glycosylation	ENSG00000109390	NDUFC1	0.712	-1	model_prediction	0	True
MONDO_0018273	XYLT1-congenital disorder of glycosylation	ENSG00000137806	NDUFAF1	0.711	-1	model_prediction	0	True
MONDO_0018273	XYLT1-congenital disorder of glycosylation	ENSG00000123545	NDUFAF4	0.7	-1	model_prediction	0	True
MONDO_0018273	XYLT1-congenital disorder of glycosylation	ENSG00000106348	IMPDH1	0.693	-1	model_prediction	0	True
MONDO_0018273	XYLT1-congenital disorder of glycosylation	ENSG00000014138	POLA2	0.691	-1	model_prediction	0	True
MONDO_0018273	XYLT1-congenital disorder of glycosylation	ENSG00000146143	PRIM2	0.691	-1	model_prediction	0	True
MONDO_0018273	XYLT1-congenital disorder of glycosylation	ENSG00000090266	NDUFB2	0.681	-1	model_prediction	0	True
MONDO_0018273	XYLT1-congenital disorder of glycosylation	ENSG00000136521	NDUFB5	0.672	-1	model_prediction	0	True
MONDO_0018273	XYLT1-congenital disorder of glycosylation	ENSG00000160194	NDUFV3	0.672	-1	model_prediction	0	True
MONDO_0018273	XYLT1-congenital disorder of glycosylation	ENSG00000170906	NDUFA3	0.671	-1	model_prediction	0	True
MONDO_0018273	XYLT1-congenital disorder of glycosylation	ENSG00000183648	NDUFB1	0.669	-1	model_prediction	0	True
MONDO_0018273	XYLT1-congenital disorder of glycosylation	ENSG00000212907	MT-ND4L	0.668	-1	model_prediction	0	True
MONDO_0018273	XYLT1-congenital disorder of glycosylation	ENSG00000140990	NDUFB10	0.656	-1	model_prediction	0	True
MONDO_0018273	XYLT1-congenital disorder of glycosylation	ENSG00000130414	NDUFA10	0.651	-1	model_prediction	0	True
MONDO_0018271	peripheral primitive neuroectodermal tumor	ENSG00000173213	TUBB8B	0.988	-1	model_prediction	12	False
MONDO_0018271	peripheral primitive neuroectodermal tumor	ENSG00000075886	TUBA3D	0.977	-1	model_prediction	12	False
MONDO_0018271	peripheral primitive neuroectodermal tumor	ENSG00000152086	TUBA3E	0.976	-1	model_prediction	12	False
MONDO_0018271	peripheral primitive neuroectodermal tumor	ENSG00000178462	TUBAL3	0.975	-1	model_prediction	12	False
MONDO_0018271	peripheral primitive neuroectodermal tumor	ENSG00000183785	TUBA8	0.974	-1	model_prediction	12	False
MONDO_0018271	peripheral primitive neuroectodermal tumor	ENSG00000127824	TUBA4A	0.972	-1	model_prediction	12	False
MONDO_0018271	peripheral primitive neuroectodermal tumor	ENSG00000077097	TOP2B	0.969	-1	model_prediction	12	False
MONDO_0018271	peripheral primitive neuroectodermal tumor	ENSG00000146143	PRIM2	0.969	-1	model_prediction	12	False
MONDO_0018271	peripheral primitive neuroectodermal tumor	ENSG00000106628	POLD2	0.967	-1	model_prediction	12	False
MONDO_0018271	peripheral primitive neuroectodermal tumor	ENSG00000014138	POLA2	0.966	-1	model_prediction	12	False
MONDO_0018271	peripheral primitive neuroectodermal tumor	ENSG00000198033	TUBA3C	0.966	-1	model_prediction	12	False
MONDO_0018271	peripheral primitive neuroectodermal tumor	ENSG00000198056	PRIM1	0.965	-1	model_prediction	12	False
MONDO_0018271	peripheral primitive neuroectodermal tumor	ENSG00000101868	POLA1	0.957	-1	model_prediction	12	False
MONDO_0018271	peripheral primitive neuroectodermal tumor	ENSG00000175482	POLD4	0.957	-1	model_prediction	12	False
MONDO_0018271	peripheral primitive neuroectodermal tumor	ENSG00000077514	POLD3	0.955	-1	model_prediction	12	False
MONDO_0018271	peripheral primitive neuroectodermal tumor	ENSG00000100479	POLE2	0.953	-1	model_prediction	12	False
MONDO_0018271	peripheral primitive neuroectodermal tumor	ENSG00000088832	FKBP1A	0.948	-1	model_prediction	12	False
MONDO_0018271	peripheral primitive neuroectodermal tumor	ENSG00000148229	POLE3	0.942	-1	model_prediction	12	False
MONDO_0018271	peripheral primitive neuroectodermal tumor	ENSG00000257365	FNTB	0.938	-1	model_prediction	12	False
MONDO_0018271	peripheral primitive neuroectodermal tumor	ENSG00000131747	TOP2A	0.936	-1	model_prediction	12	False
MONDO_0018271	peripheral primitive neuroectodermal tumor	ENSG00000177084	POLE	0.928	-1	model_prediction	12	False
MONDO_0018271	peripheral primitive neuroectodermal tumor	ENSG00000168522	FNTA	0.919	-1	model_prediction	12	False
MONDO_0018271	peripheral primitive neuroectodermal tumor	ENSG00000167553	TUBA1C	0.908	-1	model_prediction	12	False
MONDO_0018271	peripheral primitive neuroectodermal tumor	ENSG00000167552	TUBA1A	0.904	-1	model_prediction	12	False
MONDO_0018271	peripheral primitive neuroectodermal tumor	ENSG00000105486	LIG1	0.893	-1	model_prediction	12	False
MONDO_0018271	peripheral primitive neuroectodermal tumor	ENSG00000009413	REV3L	0.892	-1	model_prediction	12	False
MONDO_0018271	peripheral primitive neuroectodermal tumor	ENSG00000173486	FKBP2	0.888	-1	model_prediction	12	False
MONDO_0018271	peripheral primitive neuroectodermal tumor	ENSG00000123201	GUCY1B2	0.877	-1	model_prediction	12	False
MONDO_0018271	peripheral primitive neuroectodermal tumor	ENSG00000167325	RRM1	0.866	-1	model_prediction	12	False
MONDO_0018271	peripheral primitive neuroectodermal tumor	ENSG00000106348	IMPDH1	0.85	-1	model_prediction	12	False
MONDO_0018271	peripheral primitive neuroectodermal tumor	ENSG00000168938	PPIC	0.84	-1	model_prediction	12	False
MONDO_0018271	peripheral primitive neuroectodermal tumor	ENSG00000041880	PARP3	0.833	-1	model_prediction	12	False
MONDO_0018271	peripheral primitive neuroectodermal tumor	ENSG00000123416	TUBA1B	0.826	-1	model_prediction	12	False
MONDO_0018271	peripheral primitive neuroectodermal tumor	ENSG00000100442	FKBP3	0.815	-1	model_prediction	12	False
MONDO_0018271	peripheral primitive neuroectodermal tumor	ENSG00000198225	FKBP1C	0.805	-1	model_prediction	12	False
MONDO_0018271	peripheral primitive neuroectodermal tumor	ENSG00000159131	GART	0.792	-1	model_prediction	12	False
MONDO_0018271	peripheral primitive neuroectodermal tumor	ENSG00000084072	PPIE	0.79	-1	model_prediction	12	False
MONDO_0018271	peripheral primitive neuroectodermal tumor	ENSG00000147099	HDAC8	0.775	-1	model_prediction	12	False
MONDO_0018271	peripheral primitive neuroectodermal tumor	ENSG00000129484	PARP2	0.769	-1	model_prediction	12	False
MONDO_0018271	peripheral primitive neuroectodermal tumor	ENSG00000178035	IMPDH2	0.768	-1	model_prediction	12	False
MONDO_0018271	peripheral primitive neuroectodermal tumor	ENSG00000051180	RAD51	0.764	-1	model_prediction	12	False
MONDO_0018271	peripheral primitive neuroectodermal tumor	ENSG00000112294	ALDH5A1	0.754	-1	model_prediction	12	False
MONDO_0018271	peripheral primitive neuroectodermal tumor	ENSG00000197299	BLM	0.754	-1	model_prediction	12	False
MONDO_0018271	peripheral primitive neuroectodermal tumor	ENSG00000062822	POLD1	0.752	-1	model_prediction	12	False
MONDO_0018271	peripheral primitive neuroectodermal tumor	ENSG00000167986	DDB1	0.744	-1	model_prediction	12	False
MONDO_0018271	peripheral primitive neuroectodermal tumor	ENSG00000134899	ERCC5	0.74	-1	model_prediction	12	False
MONDO_0018271	peripheral primitive neuroectodermal tumor	ENSG00000163517	HDAC11	0.715	-1	model_prediction	12	False
MONDO_0018271	peripheral primitive neuroectodermal tumor	ENSG00000100804	PSMB5	0.708	-1	model_prediction	12	False
MONDO_0018271	peripheral primitive neuroectodermal tumor	ENSG00000114999	TTL	0.691	-1	model_prediction	12	False
MONDO_0018271	peripheral primitive neuroectodermal tumor	ENSG00000196639	HRH1	0.686	-1	model_prediction	12	False
MONDO_0018271	peripheral primitive neuroectodermal tumor	ENSG00000137806	NDUFAF1	0.685	-1	model_prediction	12	False
MONDO_0018271	peripheral primitive neuroectodermal tumor	ENSG00000139842	CUL4A	0.685	-1	model_prediction	12	False
MONDO_0018271	peripheral primitive neuroectodermal tumor	ENSG00000100387	RBX1	0.678	-1	model_prediction	12	False
MONDO_0018271	peripheral primitive neuroectodermal tumor	ENSG00000160752	FDPS	0.673	-1	model_prediction	12	False
MONDO_0018271	peripheral primitive neuroectodermal tumor	ENSG00000171848	RRM2	0.67	-1	model_prediction	12	False
MONDO_0018271	peripheral primitive neuroectodermal tumor	ENSG00000178057	NDUFAF3	0.67	-1	model_prediction	12	False
MONDO_0018271	peripheral primitive neuroectodermal tumor	ENSG00000061273	HDAC7	0.667	-1	model_prediction	12	False
MONDO_0018271	peripheral primitive neuroectodermal tumor	ENSG00000100429	HDAC10	0.657	-1	model_prediction	12	False
MONDO_0018271	peripheral primitive neuroectodermal tumor	ENSG00000108840	HDAC5	0.651	-1	model_prediction	12	False
MONDO_0018271	peripheral primitive neuroectodermal tumor	ENSG00000101162	TUBB1	1.0	1	known_positive	12	False
MONDO_0018271	peripheral primitive neuroectodermal tumor	ENSG00000104833	TUBB4A	1.0	1	known_positive	12	False
MONDO_0018271	peripheral primitive neuroectodermal tumor	ENSG00000112715	VEGFA	1.0	1	known_positive	12	False
MONDO_0018271	peripheral primitive neuroectodermal tumor	ENSG00000137267	TUBB2A	1.0	1	known_positive	12	False
MONDO_0018271	peripheral primitive neuroectodermal tumor	ENSG00000137285	TUBB2B	1.0	1	known_positive	12	False
MONDO_0018271	peripheral primitive neuroectodermal tumor	ENSG00000176014	TUBB6	1.0	1	known_positive	12	False
MONDO_0018271	peripheral primitive neuroectodermal tumor	ENSG00000184428	TOP1MT	1.0	1	known_positive	12	False
MONDO_0018271	peripheral primitive neuroectodermal tumor	ENSG00000188229	TUBB4B	1.0	1	known_positive	12	False
MONDO_0018271	peripheral primitive neuroectodermal tumor	ENSG00000196230	TUBB	1.0	1	known_positive	12	False
MONDO_0018271	peripheral primitive neuroectodermal tumor	ENSG00000198900	TOP1	1.0	1	known_positive	12	False
MONDO_0018271	peripheral primitive neuroectodermal tumor	ENSG00000258947	TUBB3	1.0	1	known_positive	12	False
MONDO_0018271	peripheral primitive neuroectodermal tumor	ENSG00000261456	TUBB8	1.0	1	known_positive	12	False
MONDO_0018266	ataxia - telangiectasia variant	ENSG00000261456	TUBB8	0.859	-1	model_prediction	0	True
MONDO_0018266	ataxia - telangiectasia variant	ENSG00000088832	FKBP1A	0.705	-1	model_prediction	0	True
MONDO_0018266	ataxia - telangiectasia variant	ENSG00000173213	TUBB8B	0.695	-1	model_prediction	0	True
MONDO_0018266	ataxia - telangiectasia variant	ENSG00000176014	TUBB6	0.688	-1	model_prediction	0	True
MONDO_0018266	ataxia - telangiectasia variant	ENSG00000106628	POLD2	0.674	-1	model_prediction	0	True
MONDO_0018243	intellectual disability-hyperkinetic movement-truncal ataxia syndrome	ENSG00000261456	TUBB8	0.708	-1	model_prediction	0	True
MONDO_0018234	dysostosis	ENSG00000261456	TUBB8	0.95	-1	model_prediction	0	True
MONDO_0018234	dysostosis	ENSG00000123201	GUCY1B2	0.947	-1	model_prediction	0	True
MONDO_0018234	dysostosis	ENSG00000088832	FKBP1A	0.944	-1	model_prediction	0	True
MONDO_0018234	dysostosis	ENSG00000176014	TUBB6	0.858	-1	model_prediction	0	True
MONDO_0018234	dysostosis	ENSG00000101162	TUBB1	0.849	-1	model_prediction	0	True
MONDO_0018234	dysostosis	ENSG00000106348	IMPDH1	0.832	-1	model_prediction	0	True
MONDO_0018234	dysostosis	ENSG00000196230	TUBB	0.822	-1	model_prediction	0	True
MONDO_0018234	dysostosis	ENSG00000104833	TUBB4A	0.819	-1	model_prediction	0	True
MONDO_0018234	dysostosis	ENSG00000106628	POLD2	0.819	-1	model_prediction	0	True
MONDO_0018234	dysostosis	ENSG00000188229	TUBB4B	0.807	-1	model_prediction	0	True
MONDO_0018234	dysostosis	ENSG00000105650	PDE4C	0.803	-1	model_prediction	0	True
MONDO_0018234	dysostosis	ENSG00000173213	TUBB8B	0.779	-1	model_prediction	0	True
MONDO_0018234	dysostosis	ENSG00000007314	SCN4A	0.754	-1	model_prediction	0	True
MONDO_0018234	dysostosis	ENSG00000137267	TUBB2A	0.739	-1	model_prediction	0	True
MONDO_0018234	dysostosis	ENSG00000198056	PRIM1	0.734	-1	model_prediction	0	True
MONDO_0018234	dysostosis	ENSG00000014138	POLA2	0.717	-1	model_prediction	0	True
MONDO_0018234	dysostosis	ENSG00000146143	PRIM2	0.717	-1	model_prediction	0	True
MONDO_0018234	dysostosis	ENSG00000116032	GRIN3B	0.69	-1	model_prediction	0	True
MONDO_0018234	dysostosis	ENSG00000175482	POLD4	0.683	-1	model_prediction	0	True
MONDO_0018234	dysostosis	ENSG00000137285	TUBB2B	0.681	-1	model_prediction	0	True
MONDO_0018234	dysostosis	ENSG00000153253	SCN3A	0.674	-1	model_prediction	0	True
MONDO_0018234	dysostosis	ENSG00000077514	POLD3	0.67	-1	model_prediction	0	True
MONDO_0018234	dysostosis	ENSG00000173486	FKBP2	0.658	-1	model_prediction	0	True
MONDO_0018234	dysostosis	ENSG00000168356	SCN11A	0.654	-1	model_prediction	0	True
MONDO_0018233	otopalatodigital syndrome spectrum disorder	ENSG00000261456	TUBB8	0.693	-1	model_prediction	0	True
MONDO_0018233	otopalatodigital syndrome spectrum disorder	ENSG00000123201	GUCY1B2	0.673	-1	model_prediction	0	True
MONDO_0018212	familial cervical artery dissection	ENSG00000261456	TUBB8	0.697	-1	model_prediction	0	True
MONDO_0018209	Alexander disease type I	ENSG00000261456	TUBB8	0.663	-1	model_prediction	0	True
MONDO_0018203	LMNA-related cardiocutaneous progeria syndrome	ENSG00000123201	GUCY1B2	0.746	-1	model_prediction	0	True
MONDO_0018203	LMNA-related cardiocutaneous progeria syndrome	ENSG00000261456	TUBB8	0.683	-1	model_prediction	0	True
MONDO_0018201	extragonadal germ cell tumor	ENSG00000184428	TOP1MT	0.994	-1	model_prediction	12	False
MONDO_0018201	extragonadal germ cell tumor	ENSG00000173213	TUBB8B	0.993	-1	model_prediction	12	False
MONDO_0018201	extragonadal germ cell tumor	ENSG00000152086	TUBA3E	0.99	-1	model_prediction	12	False
MONDO_0018201	extragonadal germ cell tumor	ENSG00000075886	TUBA3D	0.989	-1	model_prediction	12	False
MONDO_0018201	extragonadal germ cell tumor	ENSG00000106628	POLD2	0.989	-1	model_prediction	12	False
MONDO_0018201	extragonadal germ cell tumor	ENSG00000014138	POLA2	0.988	-1	model_prediction	12	False
MONDO_0018201	extragonadal germ cell tumor	ENSG00000127824	TUBA4A	0.988	-1	model_prediction	12	False
MONDO_0018201	extragonadal germ cell tumor	ENSG00000146143	PRIM2	0.988	-1	model_prediction	12	False
MONDO_0018201	extragonadal germ cell tumor	ENSG00000088832	FKBP1A	0.987	-1	model_prediction	12	False
MONDO_0018201	extragonadal germ cell tumor	ENSG00000178462	TUBAL3	0.987	-1	model_prediction	12	False
MONDO_0018201	extragonadal germ cell tumor	ENSG00000183785	TUBA8	0.987	-1	model_prediction	12	False
MONDO_0018201	extragonadal germ cell tumor	ENSG00000198056	PRIM1	0.987	-1	model_prediction	12	False
MONDO_0018201	extragonadal germ cell tumor	ENSG00000077514	POLD3	0.985	-1	model_prediction	12	False
MONDO_0018201	extragonadal germ cell tumor	ENSG00000175482	POLD4	0.985	-1	model_prediction	12	False
MONDO_0018201	extragonadal germ cell tumor	ENSG00000100479	POLE2	0.984	-1	model_prediction	12	False
MONDO_0018201	extragonadal germ cell tumor	ENSG00000101868	POLA1	0.984	-1	model_prediction	12	False
MONDO_0018201	extragonadal germ cell tumor	ENSG00000198033	TUBA3C	0.984	-1	model_prediction	12	False
MONDO_0018201	extragonadal germ cell tumor	ENSG00000148229	POLE3	0.98	-1	model_prediction	12	False
MONDO_0018201	extragonadal germ cell tumor	ENSG00000257365	FNTB	0.976	-1	model_prediction	12	False
MONDO_0018201	extragonadal germ cell tumor	ENSG00000177084	POLE	0.974	-1	model_prediction	12	False
MONDO_0018201	extragonadal germ cell tumor	ENSG00000173486	FKBP2	0.972	-1	model_prediction	12	False
MONDO_0018201	extragonadal germ cell tumor	ENSG00000168522	FNTA	0.97	-1	model_prediction	12	False
MONDO_0018201	extragonadal germ cell tumor	ENSG00000105486	LIG1	0.959	-1	model_prediction	12	False
MONDO_0018201	extragonadal germ cell tumor	ENSG00000009413	REV3L	0.958	-1	model_prediction	12	False
MONDO_0018201	extragonadal germ cell tumor	ENSG00000168938	PPIC	0.953	-1	model_prediction	12	False
MONDO_0018201	extragonadal germ cell tumor	ENSG00000123201	GUCY1B2	0.951	-1	model_prediction	12	False
MONDO_0018201	extragonadal germ cell tumor	ENSG00000167325	RRM1	0.95	-1	model_prediction	12	False
MONDO_0018201	extragonadal germ cell tumor	ENSG00000167553	TUBA1C	0.944	-1	model_prediction	12	False
MONDO_0018201	extragonadal germ cell tumor	ENSG00000106348	IMPDH1	0.942	-1	model_prediction	12	False
MONDO_0018201	extragonadal germ cell tumor	ENSG00000167552	TUBA1A	0.942	-1	model_prediction	12	False
MONDO_0018201	extragonadal germ cell tumor	ENSG00000100442	FKBP3	0.94	-1	model_prediction	12	False
MONDO_0018201	extragonadal germ cell tumor	ENSG00000112294	ALDH5A1	0.937	-1	model_prediction	12	False
MONDO_0018201	extragonadal germ cell tumor	ENSG00000084072	PPIE	0.925	-1	model_prediction	12	False
MONDO_0018201	extragonadal germ cell tumor	ENSG00000041880	PARP3	0.915	-1	model_prediction	12	False
MONDO_0018201	extragonadal germ cell tumor	ENSG00000167986	DDB1	0.904	-1	model_prediction	12	False
MONDO_0018201	extragonadal germ cell tumor	ENSG00000178035	IMPDH2	0.902	-1	model_prediction	12	False
MONDO_0018201	extragonadal germ cell tumor	ENSG00000196639	HRH1	0.898	-1	model_prediction	12	False
MONDO_0018201	extragonadal germ cell tumor	ENSG00000137806	NDUFAF1	0.891	-1	model_prediction	12	False
MONDO_0018201	extragonadal germ cell tumor	ENSG00000062822	POLD1	0.884	-1	model_prediction	12	False
MONDO_0018201	extragonadal germ cell tumor	ENSG00000178057	NDUFAF3	0.884	-1	model_prediction	12	False
MONDO_0018201	extragonadal germ cell tumor	ENSG00000147099	HDAC8	0.881	-1	model_prediction	12	False
MONDO_0018201	extragonadal germ cell tumor	ENSG00000151834	GABRA2	0.876	-1	model_prediction	12	False
MONDO_0018201	extragonadal germ cell tumor	ENSG00000051180	RAD51	0.875	-1	model_prediction	12	False
MONDO_0018201	extragonadal germ cell tumor	ENSG00000007314	SCN4A	0.874	-1	model_prediction	12	False
MONDO_0018201	extragonadal germ cell tumor	ENSG00000123416	TUBA1B	0.874	-1	model_prediction	12	False
MONDO_0018201	extragonadal germ cell tumor	ENSG00000129484	PARP2	0.874	-1	model_prediction	12	False
MONDO_0018201	extragonadal germ cell tumor	ENSG00000139842	CUL4A	0.874	-1	model_prediction	12	False
MONDO_0018201	extragonadal germ cell tumor	ENSG00000100804	PSMB5	0.873	-1	model_prediction	12	False
MONDO_0018201	extragonadal germ cell tumor	ENSG00000109390	NDUFC1	0.872	-1	model_prediction	12	False
MONDO_0018201	extragonadal germ cell tumor	ENSG00000197299	BLM	0.871	-1	model_prediction	12	False
MONDO_0018201	extragonadal germ cell tumor	ENSG00000198225	FKBP1C	0.871	-1	model_prediction	12	False
MONDO_0018201	extragonadal germ cell tumor	ENSG00000100387	RBX1	0.869	-1	model_prediction	12	False
MONDO_0018201	extragonadal germ cell tumor	ENSG00000134899	ERCC5	0.868	-1	model_prediction	12	False
MONDO_0018201	extragonadal germ cell tumor	ENSG00000198900	TOP1	0.867	-1	model_prediction	12	False
MONDO_0018201	extragonadal germ cell tumor	ENSG00000182256	GABRG3	0.864	-1	model_prediction	12	False
MONDO_0018201	extragonadal germ cell tumor	ENSG00000171848	RRM2	0.862	-1	model_prediction	12	False
MONDO_0018201	extragonadal germ cell tumor	ENSG00000090266	NDUFB2	0.859	-1	model_prediction	12	False
MONDO_0018201	extragonadal germ cell tumor	ENSG00000275546	ENSG00000275546	0.858	-1	model_prediction	12	False
MONDO_0018201	extragonadal germ cell tumor	ENSG00000275914	ENSG00000275914	0.858	-1	model_prediction	12	False
MONDO_0018201	extragonadal germ cell tumor	ENSG00000276011	ENSG00000276011	0.858	-1	model_prediction	12	False
MONDO_0018201	extragonadal germ cell tumor	ENSG00000276731	ENSG00000276731	0.858	-1	model_prediction	12	False
MONDO_0018201	extragonadal germ cell tumor	ENSG00000278731	ENSG00000278731	0.858	-1	model_prediction	12	False
MONDO_0018201	extragonadal germ cell tumor	ENSG00000163517	HDAC11	0.855	-1	model_prediction	12	False
MONDO_0018201	extragonadal germ cell tumor	ENSG00000170906	NDUFA3	0.855	-1	model_prediction	12	False
MONDO_0018201	extragonadal germ cell tumor	ENSG00000185313	SCN10A	0.854	-1	model_prediction	12	False
MONDO_0018201	extragonadal germ cell tumor	ENSG00000136521	NDUFB5	0.85	-1	model_prediction	12	False
MONDO_0018201	extragonadal germ cell tumor	ENSG00000130414	NDUFA10	0.849	-1	model_prediction	12	False
MONDO_0018201	extragonadal germ cell tumor	ENSG00000138398	PPIG	0.848	-1	model_prediction	12	False
MONDO_0018201	extragonadal germ cell tumor	ENSG00000147123	NDUFB11	0.848	-1	model_prediction	12	False
MONDO_0018201	extragonadal germ cell tumor	ENSG00000183648	NDUFB1	0.848	-1	model_prediction	12	False
MONDO_0018201	extragonadal germ cell tumor	ENSG00000140990	NDUFB10	0.843	-1	model_prediction	12	False
MONDO_0018201	extragonadal germ cell tumor	ENSG00000160194	NDUFV3	0.84	-1	model_prediction	12	False
MONDO_0018201	extragonadal germ cell tumor	ENSG00000168356	SCN11A	0.839	-1	model_prediction	12	False
MONDO_0018201	extragonadal germ cell tumor	ENSG00000151366	NDUFC2	0.838	-1	model_prediction	12	False
MONDO_0018201	extragonadal germ cell tumor	ENSG00000212907	MT-ND4L	0.837	-1	model_prediction	12	False
MONDO_0018201	extragonadal germ cell tumor	ENSG00000061273	HDAC7	0.835	-1	model_prediction	12	False
MONDO_0018201	extragonadal germ cell tumor	ENSG00000159131	GART	0.834	-1	model_prediction	12	False
MONDO_0018201	extragonadal germ cell tumor	ENSG00000292357	CSF2RA	0.834	-1	model_prediction	12	False
MONDO_0018201	extragonadal germ cell tumor	ENSG00000139180	NDUFA9	0.829	-1	model_prediction	12	False
MONDO_0018201	extragonadal germ cell tumor	ENSG00000113851	CRBN	0.827	-1	model_prediction	12	False
MONDO_0018201	extragonadal germ cell tumor	ENSG00000186297	GABRA5	0.827	-1	model_prediction	12	False
MONDO_0018201	extragonadal germ cell tumor	ENSG00000178127	NDUFV2	0.824	-1	model_prediction	12	False
MONDO_0018201	extragonadal germ cell tumor	ENSG00000114999	TTL	0.823	-1	model_prediction	12	False
MONDO_0018201	extragonadal germ cell tumor	ENSG00000158864	NDUFS2	0.823	-1	model_prediction	12	False
MONDO_0018201	extragonadal germ cell tumor	ENSG00000128609	NDUFA5	0.82	-1	model_prediction	12	False
MONDO_0018201	extragonadal germ cell tumor	ENSG00000184752	NDUFA12	0.82	-1	model_prediction	12	False
MONDO_0018201	extragonadal germ cell tumor	ENSG00000110717	NDUFS8	0.818	-1	model_prediction	12	False
MONDO_0018201	extragonadal germ cell tumor	ENSG00000119782	FKBP1B	0.818	-1	model_prediction	12	False
MONDO_0018201	extragonadal germ cell tumor	ENSG00000147684	NDUFB9	0.818	-1	model_prediction	12	False
MONDO_0018201	extragonadal germ cell tumor	ENSG00000100429	HDAC10	0.816	-1	model_prediction	12	False
MONDO_0018201	extragonadal germ cell tumor	ENSG00000123545	NDUFAF4	0.816	-1	model_prediction	12	False
MONDO_0018201	extragonadal germ cell tumor	ENSG00000108840	HDAC5	0.815	-1	model_prediction	12	False
MONDO_0018201	extragonadal germ cell tumor	ENSG00000065518	NDUFB4	0.814	-1	model_prediction	12	False
MONDO_0018201	extragonadal germ cell tumor	ENSG00000240344	PPIL3	0.809	-1	model_prediction	12	False
MONDO_0018201	extragonadal germ cell tumor	ENSG00000094631	HDAC6	0.806	-1	model_prediction	12	False
MONDO_0018201	extragonadal germ cell tumor	ENSG00000149575	SCN2B	0.805	-1	model_prediction	12	False
MONDO_0018201	extragonadal germ cell tumor	ENSG00000099795	NDUFB7	0.804	-1	model_prediction	12	False
MONDO_0018201	extragonadal germ cell tumor	ENSG00000137168	PPIL1	0.8	-1	model_prediction	12	False
MONDO_0018201	extragonadal germ cell tumor	ENSG00000160752	FDPS	0.799	-1	model_prediction	12	False
MONDO_0018201	extragonadal germ cell tumor	ENSG00000267855	NDUFA7	0.799	-1	model_prediction	12	False
MONDO_0018201	extragonadal germ cell tumor	ENSG00000012983	MAP4K5	0.798	-1	model_prediction	12	False
MONDO_0018201	extragonadal germ cell tumor	ENSG00000168653	NDUFS5	0.797	-1	model_prediction	12	False
MONDO_0018201	extragonadal germ cell tumor	ENSG00000174886	NDUFA11	0.796	-1	model_prediction	12	False
MONDO_0018201	extragonadal germ cell tumor	ENSG00000125356	NDUFA1	0.791	-1	model_prediction	12	False
MONDO_0018201	extragonadal germ cell tumor	ENSG00000184983	NDUFA6	0.786	-1	model_prediction	12	False
MONDO_0018201	extragonadal germ cell tumor	ENSG00000171720	HDAC3	0.785	-1	model_prediction	12	False
MONDO_0018201	extragonadal germ cell tumor	ENSG00000164182	NDUFAF2	0.782	-1	model_prediction	12	False
MONDO_0018201	extragonadal germ cell tumor	ENSG00000153956	CACNA2D1	0.78	-1	model_prediction	12	False
MONDO_0018201	extragonadal germ cell tumor	ENSG00000166136	NDUFB8	0.779	-1	model_prediction	12	False
MONDO_0018201	extragonadal germ cell tumor	ENSG00000145494	NDUFS6	0.778	-1	model_prediction	12	False
MONDO_0018201	extragonadal germ cell tumor	ENSG00000153253	SCN3A	0.767	-1	model_prediction	12	False
MONDO_0018201	extragonadal germ cell tumor	ENSG00000113327	GABRG2	0.764	-1	model_prediction	12	False
MONDO_0018201	extragonadal germ cell tumor	ENSG00000131495	NDUFA2	0.762	-1	model_prediction	12	False
MONDO_0018201	extragonadal germ cell tumor	ENSG00000109158	GABRA4	0.757	-1	model_prediction	12	False
MONDO_0018201	extragonadal germ cell tumor	ENSG00000185633	NDUFA4L2	0.749	-1	model_prediction	12	False
MONDO_0018201	extragonadal germ cell tumor	ENSG00000115286	NDUFS7	0.746	-1	model_prediction	12	False
MONDO_0018201	extragonadal germ cell tumor	ENSG00000119421	NDUFA8	0.744	-1	model_prediction	12	False
MONDO_0018201	extragonadal germ cell tumor	ENSG00000105650	PDE4C	0.74	-1	model_prediction	12	False
MONDO_0018201	extragonadal germ cell tumor	ENSG00000131013	PPIL4	0.738	-1	model_prediction	12	False
MONDO_0018201	extragonadal germ cell tumor	ENSG00000176890	TYMS	0.736	-1	model_prediction	12	False
MONDO_0018201	extragonadal germ cell tumor	ENSG00000068024	HDAC4	0.723	-1	model_prediction	12	False
MONDO_0018201	extragonadal germ cell tumor	ENSG00000166257	SCN3B	0.722	-1	model_prediction	12	False
MONDO_0018201	extragonadal germ cell tumor	ENSG00000164219	PGGT1B	0.717	-1	model_prediction	12	False
MONDO_0018201	extragonadal germ cell tumor	ENSG00000164258	NDUFS4	0.714	-1	model_prediction	12	False
MONDO_0018201	extragonadal germ cell tumor	ENSG00000023228	NDUFS1	0.713	-1	model_prediction	12	False
MONDO_0018201	extragonadal germ cell tumor	ENSG00000011677	GABRA3	0.711	-1	model_prediction	12	False
MONDO_0018201	extragonadal germ cell tumor	ENSG00000125508	SRMS	0.704	-1	model_prediction	12	False
MONDO_0018201	extragonadal germ cell tumor	ENSG00000198840	MT-ND3	0.697	-1	model_prediction	12	False
MONDO_0018201	extragonadal germ cell tumor	ENSG00000105810	CDK6	0.696	-1	model_prediction	12	False
MONDO_0018201	extragonadal germ cell tumor	ENSG00000213619	NDUFS3	0.696	-1	model_prediction	12	False
MONDO_0018201	extragonadal germ cell tumor	ENSG00000189043	NDUFA4	0.694	-1	model_prediction	12	False
MONDO_0018201	extragonadal germ cell tumor	ENSG00000163285	GABRG1	0.693	-1	model_prediction	12	False
MONDO_0018201	extragonadal germ cell tumor	ENSG00000196591	HDAC2	0.692	-1	model_prediction	12	False
MONDO_0018201	extragonadal germ cell tumor	ENSG00000196876	SCN8A	0.692	-1	model_prediction	12	False
MONDO_0018201	extragonadal germ cell tumor	ENSG00000145863	GABRA6	0.691	-1	model_prediction	12	False
MONDO_0018201	extragonadal germ cell tumor	ENSG00000115825	PRKD3	0.69	-1	model_prediction	12	False
MONDO_0018201	extragonadal germ cell tumor	ENSG00000115159	GPD2	0.686	-1	model_prediction	12	False
MONDO_0018201	extragonadal germ cell tumor	ENSG00000048052	HDAC9	0.683	-1	model_prediction	12	False
MONDO_0018201	extragonadal germ cell tumor	ENSG00000183185	GABRR3	0.68	-1	model_prediction	12	False
MONDO_0018201	extragonadal germ cell tumor	ENSG00000122642	FKBP9	0.679	-1	model_prediction	12	False
MONDO_0018201	extragonadal germ cell tumor	ENSG00000163288	GABRB1	0.679	-1	model_prediction	12	False
MONDO_0018201	extragonadal germ cell tumor	ENSG00000111886	GABRR2	0.673	-1	model_prediction	12	False
MONDO_0018201	extragonadal germ cell tumor	ENSG00000187730	GABRD	0.671	-1	model_prediction	12	False
MONDO_0018201	extragonadal germ cell tumor	ENSG00000183873	SCN5A	0.666	-1	model_prediction	12	False
MONDO_0018201	extragonadal germ cell tumor	ENSG00000119013	NDUFB3	0.665	-1	model_prediction	12	False
MONDO_0018201	extragonadal germ cell tumor	ENSG00000116478	HDAC1	0.661	-1	model_prediction	12	False
MONDO_0018201	extragonadal germ cell tumor	ENSG00000012048	BRCA1	0.658	-1	model_prediction	12	False
MONDO_0018201	extragonadal germ cell tumor	ENSG00000077097	TOP2B	1.0	1	known_positive	12	False
MONDO_0018201	extragonadal germ cell tumor	ENSG00000101162	TUBB1	1.0	1	known_positive	12	False
MONDO_0018201	extragonadal germ cell tumor	ENSG00000104833	TUBB4A	1.0	1	known_positive	12	False
MONDO_0018201	extragonadal germ cell tumor	ENSG00000119535	CSF3R	1.0	1	known_positive	12	False
MONDO_0018201	extragonadal germ cell tumor	ENSG00000131747	TOP2A	1.0	1	known_positive	12	False
MONDO_0018201	extragonadal germ cell tumor	ENSG00000137267	TUBB2A	1.0	1	known_positive	12	False
MONDO_0018201	extragonadal germ cell tumor	ENSG00000137285	TUBB2B	1.0	1	known_positive	12	False
MONDO_0018201	extragonadal germ cell tumor	ENSG00000176014	TUBB6	1.0	1	known_positive	12	False
MONDO_0018201	extragonadal germ cell tumor	ENSG00000188229	TUBB4B	1.0	1	known_positive	12	False
MONDO_0018201	extragonadal germ cell tumor	ENSG00000196230	TUBB	1.0	1	known_positive	12	False
MONDO_0018201	extragonadal germ cell tumor	ENSG00000258947	TUBB3	1.0	1	known_positive	12	False
MONDO_0018201	extragonadal germ cell tumor	ENSG00000261456	TUBB8	1.0	1	known_positive	12	False
MONDO_0018174	hereditary glaucoma	ENSG00000123201	GUCY1B2	0.811	-1	model_prediction	0	True
MONDO_0018174	hereditary glaucoma	ENSG00000184160	ADRA2C	0.764	-1	model_prediction	0	True
MONDO_0018174	hereditary glaucoma	ENSG00000074410	CA12	0.689	-1	model_prediction	0	True
MONDO_0018174	hereditary glaucoma	ENSG00000043591	ADRB1	0.66	-1	model_prediction	0	True
MONDO_0018171	malignant germ cell tumor of ovary	ENSG00000173213	TUBB8B	0.987	-1	model_prediction	11	False
MONDO_0018171	malignant germ cell tumor of ovary	ENSG00000106628	POLD2	0.979	-1	model_prediction	11	False
MONDO_0018171	malignant germ cell tumor of ovary	ENSG00000184428	TOP1MT	0.979	-1	model_prediction	11	False
MONDO_0018171	malignant germ cell tumor of ovary	ENSG00000146143	PRIM2	0.977	-1	model_prediction	11	False
MONDO_0018171	malignant germ cell tumor of ovary	ENSG00000014138	POLA2	0.976	-1	model_prediction	11	False
MONDO_0018171	malignant germ cell tumor of ovary	ENSG00000152086	TUBA3E	0.975	-1	model_prediction	11	False
MONDO_0018171	malignant germ cell tumor of ovary	ENSG00000198056	PRIM1	0.975	-1	model_prediction	11	False
MONDO_0018171	malignant germ cell tumor of ovary	ENSG00000075886	TUBA3D	0.974	-1	model_prediction	11	False
MONDO_0018171	malignant germ cell tumor of ovary	ENSG00000088832	FKBP1A	0.973	-1	model_prediction	11	False
MONDO_0018171	malignant germ cell tumor of ovary	ENSG00000178462	TUBAL3	0.971	-1	model_prediction	11	False
MONDO_0018171	malignant germ cell tumor of ovary	ENSG00000175482	POLD4	0.97	-1	model_prediction	11	False
MONDO_0018171	malignant germ cell tumor of ovary	ENSG00000183785	TUBA8	0.97	-1	model_prediction	11	False
MONDO_0018171	malignant germ cell tumor of ovary	ENSG00000101868	POLA1	0.969	-1	model_prediction	11	False
MONDO_0018171	malignant germ cell tumor of ovary	ENSG00000127824	TUBA4A	0.969	-1	model_prediction	11	False
MONDO_0018171	malignant germ cell tumor of ovary	ENSG00000077514	POLD3	0.968	-1	model_prediction	11	False
MONDO_0018171	malignant germ cell tumor of ovary	ENSG00000100479	POLE2	0.963	-1	model_prediction	11	False
MONDO_0018171	malignant germ cell tumor of ovary	ENSG00000148229	POLE3	0.959	-1	model_prediction	11	False
MONDO_0018171	malignant germ cell tumor of ovary	ENSG00000198033	TUBA3C	0.957	-1	model_prediction	11	False
MONDO_0018171	malignant germ cell tumor of ovary	ENSG00000177084	POLE	0.943	-1	model_prediction	11	False
MONDO_0018171	malignant germ cell tumor of ovary	ENSG00000257365	FNTB	0.92	-1	model_prediction	11	False
MONDO_0018171	malignant germ cell tumor of ovary	ENSG00000168522	FNTA	0.903	-1	model_prediction	11	False
MONDO_0018171	malignant germ cell tumor of ovary	ENSG00000105486	LIG1	0.899	-1	model_prediction	11	False
MONDO_0018171	malignant germ cell tumor of ovary	ENSG00000167325	RRM1	0.893	-1	model_prediction	11	False
MONDO_0018171	malignant germ cell tumor of ovary	ENSG00000173486	FKBP2	0.891	-1	model_prediction	11	False
MONDO_0018171	malignant germ cell tumor of ovary	ENSG00000123201	GUCY1B2	0.884	-1	model_prediction	11	False
MONDO_0018171	malignant germ cell tumor of ovary	ENSG00000009413	REV3L	0.877	-1	model_prediction	11	False
MONDO_0018171	malignant germ cell tumor of ovary	ENSG00000106348	IMPDH1	0.848	-1	model_prediction	11	False
MONDO_0018171	malignant germ cell tumor of ovary	ENSG00000167552	TUBA1A	0.847	-1	model_prediction	11	False
MONDO_0018171	malignant germ cell tumor of ovary	ENSG00000167553	TUBA1C	0.834	-1	model_prediction	11	False
MONDO_0018171	malignant germ cell tumor of ovary	ENSG00000041880	PARP3	0.825	-1	model_prediction	11	False
MONDO_0018171	malignant germ cell tumor of ovary	ENSG00000168938	PPIC	0.808	-1	model_prediction	11	False
MONDO_0018171	malignant germ cell tumor of ovary	ENSG00000137806	NDUFAF1	0.79	-1	model_prediction	11	False
MONDO_0018171	malignant germ cell tumor of ovary	ENSG00000178057	NDUFAF3	0.789	-1	model_prediction	11	False
MONDO_0018171	malignant germ cell tumor of ovary	ENSG00000112294	ALDH5A1	0.784	-1	model_prediction	11	False
MONDO_0018171	malignant germ cell tumor of ovary	ENSG00000129484	PARP2	0.773	-1	model_prediction	11	False
MONDO_0018171	malignant germ cell tumor of ovary	ENSG00000007314	SCN4A	0.772	-1	model_prediction	11	False
MONDO_0018171	malignant germ cell tumor of ovary	ENSG00000062822	POLD1	0.77	-1	model_prediction	11	False
MONDO_0018171	malignant germ cell tumor of ovary	ENSG00000109390	NDUFC1	0.763	-1	model_prediction	11	False
MONDO_0018171	malignant germ cell tumor of ovary	ENSG00000167986	DDB1	0.761	-1	model_prediction	11	False
MONDO_0018171	malignant germ cell tumor of ovary	ENSG00000090266	NDUFB2	0.755	-1	model_prediction	11	False
MONDO_0018171	malignant germ cell tumor of ovary	ENSG00000084072	PPIE	0.736	-1	model_prediction	11	False
MONDO_0018171	malignant germ cell tumor of ovary	ENSG00000100442	FKBP3	0.736	-1	model_prediction	11	False
MONDO_0018171	malignant germ cell tumor of ovary	ENSG00000170906	NDUFA3	0.736	-1	model_prediction	11	False
MONDO_0018171	malignant germ cell tumor of ovary	ENSG00000185313	SCN10A	0.731	-1	model_prediction	11	False
MONDO_0018171	malignant germ cell tumor of ovary	ENSG00000136521	NDUFB5	0.73	-1	model_prediction	11	False
MONDO_0018171	malignant germ cell tumor of ovary	ENSG00000147123	NDUFB11	0.729	-1	model_prediction	11	False
MONDO_0018171	malignant germ cell tumor of ovary	ENSG00000275546	ENSG00000275546	0.728	-1	model_prediction	11	False
MONDO_0018171	malignant germ cell tumor of ovary	ENSG00000275914	ENSG00000275914	0.728	-1	model_prediction	11	False
MONDO_0018171	malignant germ cell tumor of ovary	ENSG00000276011	ENSG00000276011	0.728	-1	model_prediction	11	False
MONDO_0018171	malignant germ cell tumor of ovary	ENSG00000276731	ENSG00000276731	0.728	-1	model_prediction	11	False
MONDO_0018171	malignant germ cell tumor of ovary	ENSG00000278731	ENSG00000278731	0.728	-1	model_prediction	11	False
MONDO_0018171	malignant germ cell tumor of ovary	ENSG00000178035	IMPDH2	0.726	-1	model_prediction	11	False
MONDO_0018171	malignant germ cell tumor of ovary	ENSG00000196639	HRH1	0.726	-1	model_prediction	11	False
MONDO_0018171	malignant germ cell tumor of ovary	ENSG00000140990	NDUFB10	0.725	-1	model_prediction	11	False
MONDO_0018171	malignant germ cell tumor of ovary	ENSG00000130414	NDUFA10	0.723	-1	model_prediction	11	False
MONDO_0018171	malignant germ cell tumor of ovary	ENSG00000183648	NDUFB1	0.722	-1	model_prediction	11	False
MONDO_0018171	malignant germ cell tumor of ovary	ENSG00000198900	TOP1	0.72	-1	model_prediction	11	False
MONDO_0018171	malignant germ cell tumor of ovary	ENSG00000212907	MT-ND4L	0.719	-1	model_prediction	11	False
MONDO_0018171	malignant germ cell tumor of ovary	ENSG00000151366	NDUFC2	0.715	-1	model_prediction	11	False
MONDO_0018171	malignant germ cell tumor of ovary	ENSG00000160194	NDUFV3	0.714	-1	model_prediction	11	False
MONDO_0018171	malignant germ cell tumor of ovary	ENSG00000197299	BLM	0.712	-1	model_prediction	11	False
MONDO_0018171	malignant germ cell tumor of ovary	ENSG00000100804	PSMB5	0.704	-1	model_prediction	11	False
MONDO_0018171	malignant germ cell tumor of ovary	ENSG00000123545	NDUFAF4	0.702	-1	model_prediction	11	False
MONDO_0018171	malignant germ cell tumor of ovary	ENSG00000123416	TUBA1B	0.698	-1	model_prediction	11	False
MONDO_0018171	malignant germ cell tumor of ovary	ENSG00000168356	SCN11A	0.698	-1	model_prediction	11	False
MONDO_0018171	malignant germ cell tumor of ovary	ENSG00000178127	NDUFV2	0.694	-1	model_prediction	11	False
MONDO_0018171	malignant germ cell tumor of ovary	ENSG00000139180	NDUFA9	0.691	-1	model_prediction	11	False
MONDO_0018171	malignant germ cell tumor of ovary	ENSG00000158864	NDUFS2	0.688	-1	model_prediction	11	False
MONDO_0018171	malignant germ cell tumor of ovary	ENSG00000184752	NDUFA12	0.686	-1	model_prediction	11	False
MONDO_0018171	malignant germ cell tumor of ovary	ENSG00000292357	CSF2RA	0.686	-1	model_prediction	11	False
MONDO_0018171	malignant germ cell tumor of ovary	ENSG00000100387	RBX1	0.685	-1	model_prediction	11	False
MONDO_0018171	malignant germ cell tumor of ovary	ENSG00000110717	NDUFS8	0.685	-1	model_prediction	11	False
MONDO_0018171	malignant germ cell tumor of ovary	ENSG00000128609	NDUFA5	0.683	-1	model_prediction	11	False
MONDO_0018171	malignant germ cell tumor of ovary	ENSG00000147099	HDAC8	0.678	-1	model_prediction	11	False
MONDO_0018171	malignant germ cell tumor of ovary	ENSG00000151834	GABRA2	0.678	-1	model_prediction	11	False
MONDO_0018171	malignant germ cell tumor of ovary	ENSG00000139842	CUL4A	0.677	-1	model_prediction	11	False
MONDO_0018171	malignant germ cell tumor of ovary	ENSG00000051180	RAD51	0.674	-1	model_prediction	11	False
MONDO_0018171	malignant germ cell tumor of ovary	ENSG00000147684	NDUFB9	0.67	-1	model_prediction	11	False
MONDO_0018171	malignant germ cell tumor of ovary	ENSG00000065518	NDUFB4	0.669	-1	model_prediction	11	False
MONDO_0018171	malignant germ cell tumor of ovary	ENSG00000182256	GABRG3	0.658	-1	model_prediction	11	False
MONDO_0018171	malignant germ cell tumor of ovary	ENSG00000099795	NDUFB7	0.652	-1	model_prediction	11	False
MONDO_0018171	malignant germ cell tumor of ovary	ENSG00000077097	TOP2B	1.0	1	known_positive	11	False
MONDO_0018171	malignant germ cell tumor of ovary	ENSG00000101162	TUBB1	1.0	1	known_positive	11	False
MONDO_0018171	malignant germ cell tumor of ovary	ENSG00000104833	TUBB4A	1.0	1	known_positive	11	False
MONDO_0018171	malignant germ cell tumor of ovary	ENSG00000131747	TOP2A	1.0	1	known_positive	11	False
MONDO_0018171	malignant germ cell tumor of ovary	ENSG00000137267	TUBB2A	1.0	1	known_positive	11	False
MONDO_0018171	malignant germ cell tumor of ovary	ENSG00000137285	TUBB2B	1.0	1	known_positive	11	False
MONDO_0018171	malignant germ cell tumor of ovary	ENSG00000176014	TUBB6	1.0	1	known_positive	11	False
MONDO_0018171	malignant germ cell tumor of ovary	ENSG00000188229	TUBB4B	1.0	1	known_positive	11	False
MONDO_0018171	malignant germ cell tumor of ovary	ENSG00000196230	TUBB	1.0	1	known_positive	11	False
MONDO_0018171	malignant germ cell tumor of ovary	ENSG00000258947	TUBB3	1.0	1	known_positive	11	False
MONDO_0018171	malignant germ cell tumor of ovary	ENSG00000261456	TUBB8	1.0	1	known_positive	11	False
MONDO_0018170	idiopathic nephrotic syndrome	ENSG00000123201	GUCY1B2	0.98	-1	model_prediction	9	False
MONDO_0018170	idiopathic nephrotic syndrome	ENSG00000151834	GABRA2	0.974	-1	model_prediction	9	False
MONDO_0018170	idiopathic nephrotic syndrome	ENSG00000186297	GABRA5	0.974	-1	model_prediction	9	False
MONDO_0018170	idiopathic nephrotic syndrome	ENSG00000182256	GABRG3	0.97	-1	model_prediction	9	False
MONDO_0018170	idiopathic nephrotic syndrome	ENSG00000113327	GABRG2	0.96	-1	model_prediction	9	False
MONDO_0018170	idiopathic nephrotic syndrome	ENSG00000109158	GABRA4	0.948	-1	model_prediction	9	False
MONDO_0018170	idiopathic nephrotic syndrome	ENSG00000173486	FKBP2	0.947	-1	model_prediction	9	False
MONDO_0018170	idiopathic nephrotic syndrome	ENSG00000088832	FKBP1A	0.942	-1	model_prediction	9	False
MONDO_0018170	idiopathic nephrotic syndrome	ENSG00000105650	PDE4C	0.941	-1	model_prediction	9	False
MONDO_0018170	idiopathic nephrotic syndrome	ENSG00000168938	PPIC	0.94	-1	model_prediction	9	False
MONDO_0018170	idiopathic nephrotic syndrome	ENSG00000011677	GABRA3	0.936	-1	model_prediction	9	False
MONDO_0018170	idiopathic nephrotic syndrome	ENSG00000183185	GABRR3	0.934	-1	model_prediction	9	False
MONDO_0018170	idiopathic nephrotic syndrome	ENSG00000163285	GABRG1	0.932	-1	model_prediction	9	False
MONDO_0018170	idiopathic nephrotic syndrome	ENSG00000022355	GABRA1	0.923	-1	model_prediction	9	False
MONDO_0018170	idiopathic nephrotic syndrome	ENSG00000111886	GABRR2	0.921	-1	model_prediction	9	False
MONDO_0018170	idiopathic nephrotic syndrome	ENSG00000145863	GABRA6	0.921	-1	model_prediction	9	False
MONDO_0018170	idiopathic nephrotic syndrome	ENSG00000170214	ADRA1B	0.916	-1	model_prediction	9	False
MONDO_0018170	idiopathic nephrotic syndrome	ENSG00000007314	SCN4A	0.915	-1	model_prediction	9	False
MONDO_0018170	idiopathic nephrotic syndrome	ENSG00000187730	GABRD	0.914	-1	model_prediction	9	False
MONDO_0018170	idiopathic nephrotic syndrome	ENSG00000084072	PPIE	0.913	-1	model_prediction	9	False
MONDO_0018170	idiopathic nephrotic syndrome	ENSG00000119782	FKBP1B	0.912	-1	model_prediction	9	False
MONDO_0018170	idiopathic nephrotic syndrome	ENSG00000145864	GABRB2	0.911	-1	model_prediction	9	False
MONDO_0018170	idiopathic nephrotic syndrome	ENSG00000153956	CACNA2D1	0.908	-1	model_prediction	9	False
MONDO_0018170	idiopathic nephrotic syndrome	ENSG00000184160	ADRA2C	0.908	-1	model_prediction	9	False
MONDO_0018170	idiopathic nephrotic syndrome	ENSG00000146276	GABRR1	0.907	-1	model_prediction	9	False
MONDO_0018170	idiopathic nephrotic syndrome	ENSG00000268089	GABRQ	0.901	-1	model_prediction	9	False
MONDO_0018170	idiopathic nephrotic syndrome	ENSG00000163288	GABRB1	0.899	-1	model_prediction	9	False
MONDO_0018170	idiopathic nephrotic syndrome	ENSG00000168356	SCN11A	0.898	-1	model_prediction	9	False
MONDO_0018170	idiopathic nephrotic syndrome	ENSG00000074410	CA12	0.892	-1	model_prediction	9	False
MONDO_0018170	idiopathic nephrotic syndrome	ENSG00000153253	SCN3A	0.892	-1	model_prediction	9	False
MONDO_0018170	idiopathic nephrotic syndrome	ENSG00000166206	GABRB3	0.886	-1	model_prediction	9	False
MONDO_0018170	idiopathic nephrotic syndrome	ENSG00000103546	SLC6A2	0.88	-1	model_prediction	9	False
MONDO_0018170	idiopathic nephrotic syndrome	ENSG00000261456	TUBB8	0.879	-1	model_prediction	9	False
MONDO_0018170	idiopathic nephrotic syndrome	ENSG00000240344	PPIL3	0.878	-1	model_prediction	9	False
MONDO_0018170	idiopathic nephrotic syndrome	ENSG00000198225	FKBP1C	0.865	-1	model_prediction	9	False
MONDO_0018170	idiopathic nephrotic syndrome	ENSG00000185313	SCN10A	0.855	-1	model_prediction	9	False
MONDO_0018170	idiopathic nephrotic syndrome	ENSG00000167434	CA4	0.848	-1	model_prediction	9	False
MONDO_0018170	idiopathic nephrotic syndrome	ENSG00000138398	PPIG	0.845	-1	model_prediction	9	False
MONDO_0018170	idiopathic nephrotic syndrome	ENSG00000186090	HTR3D	0.843	-1	model_prediction	9	False
MONDO_0018170	idiopathic nephrotic syndrome	ENSG00000102287	GABRE	0.84	-1	model_prediction	9	False
MONDO_0018170	idiopathic nephrotic syndrome	ENSG00000149575	SCN2B	0.838	-1	model_prediction	9	False
MONDO_0018170	idiopathic nephrotic syndrome	ENSG00000094755	GABRP	0.828	-1	model_prediction	9	False
MONDO_0018170	idiopathic nephrotic syndrome	ENSG00000169432	SCN9A	0.809	-1	model_prediction	9	False
MONDO_0018170	idiopathic nephrotic syndrome	ENSG00000196262	PPIA	0.808	-1	model_prediction	9	False
MONDO_0018170	idiopathic nephrotic syndrome	ENSG00000106628	POLD2	0.802	-1	model_prediction	9	False
MONDO_0018170	idiopathic nephrotic syndrome	ENSG00000116032	GRIN3B	0.792	-1	model_prediction	9	False
MONDO_0018170	idiopathic nephrotic syndrome	ENSG00000184428	TOP1MT	0.786	-1	model_prediction	9	False
MONDO_0018170	idiopathic nephrotic syndrome	ENSG00000043591	ADRB1	0.784	-1	model_prediction	9	False
MONDO_0018170	idiopathic nephrotic syndrome	ENSG00000183873	SCN5A	0.78	-1	model_prediction	9	False
MONDO_0018170	idiopathic nephrotic syndrome	ENSG00000136546	SCN7A	0.776	-1	model_prediction	9	False
MONDO_0018170	idiopathic nephrotic syndrome	ENSG00000186038	HTR3E	0.774	-1	model_prediction	9	False
MONDO_0018170	idiopathic nephrotic syndrome	ENSG00000196876	SCN8A	0.774	-1	model_prediction	9	False
MONDO_0018170	idiopathic nephrotic syndrome	ENSG00000104833	TUBB4A	0.773	-1	model_prediction	9	False
MONDO_0018170	idiopathic nephrotic syndrome	ENSG00000176014	TUBB6	0.766	-1	model_prediction	9	False
MONDO_0018170	idiopathic nephrotic syndrome	ENSG00000112294	ALDH5A1	0.764	-1	model_prediction	9	False
MONDO_0018170	idiopathic nephrotic syndrome	ENSG00000128059	PPAT	0.762	-1	model_prediction	9	False
MONDO_0018170	idiopathic nephrotic syndrome	ENSG00000168522	FNTA	0.762	-1	model_prediction	9	False
MONDO_0018170	idiopathic nephrotic syndrome	ENSG00000077097	TOP2B	0.76	-1	model_prediction	9	False
MONDO_0018170	idiopathic nephrotic syndrome	ENSG00000137168	PPIL1	0.758	-1	model_prediction	9	False
MONDO_0018170	idiopathic nephrotic syndrome	ENSG00000100442	FKBP3	0.755	-1	model_prediction	9	False
MONDO_0018170	idiopathic nephrotic syndrome	ENSG00000185231	MC2R	0.751	-1	model_prediction	9	False
MONDO_0018170	idiopathic nephrotic syndrome	ENSG00000146143	PRIM2	0.748	-1	model_prediction	9	False
MONDO_0018170	idiopathic nephrotic syndrome	ENSG00000198056	PRIM1	0.748	-1	model_prediction	9	False
MONDO_0018170	idiopathic nephrotic syndrome	ENSG00000257365	FNTB	0.748	-1	model_prediction	9	False
MONDO_0018170	idiopathic nephrotic syndrome	ENSG00000166257	SCN3B	0.746	-1	model_prediction	9	False
MONDO_0018170	idiopathic nephrotic syndrome	ENSG00000101162	TUBB1	0.744	-1	model_prediction	9	False
MONDO_0018170	idiopathic nephrotic syndrome	ENSG00000077514	POLD3	0.739	-1	model_prediction	9	False
MONDO_0018170	idiopathic nephrotic syndrome	ENSG00000150594	ADRA2A	0.737	-1	model_prediction	9	False
MONDO_0018170	idiopathic nephrotic syndrome	ENSG00000165591	FAAH2	0.732	-1	model_prediction	9	False
MONDO_0018170	idiopathic nephrotic syndrome	ENSG00000196230	TUBB	0.731	-1	model_prediction	9	False
MONDO_0018170	idiopathic nephrotic syndrome	ENSG00000113161	HMGCR	0.728	-1	model_prediction	9	False
MONDO_0018170	idiopathic nephrotic syndrome	ENSG00000139842	CUL4A	0.728	-1	model_prediction	9	False
MONDO_0018170	idiopathic nephrotic syndrome	ENSG00000100387	RBX1	0.725	-1	model_prediction	9	False
MONDO_0018170	idiopathic nephrotic syndrome	ENSG00000131013	PPIL4	0.715	-1	model_prediction	9	False
MONDO_0018170	idiopathic nephrotic syndrome	ENSG00000175482	POLD4	0.711	-1	model_prediction	9	False
MONDO_0018170	idiopathic nephrotic syndrome	ENSG00000014138	POLA2	0.709	-1	model_prediction	9	False
MONDO_0018170	idiopathic nephrotic syndrome	ENSG00000144285	SCN1A	0.709	-1	model_prediction	9	False
MONDO_0018170	idiopathic nephrotic syndrome	ENSG00000109390	NDUFC1	0.708	-1	model_prediction	9	False
MONDO_0018170	idiopathic nephrotic syndrome	ENSG00000187266	EPOR	0.707	-1	model_prediction	9	False
MONDO_0018170	idiopathic nephrotic syndrome	ENSG00000167986	DDB1	0.705	-1	model_prediction	9	False
MONDO_0018170	idiopathic nephrotic syndrome	ENSG00000108576	SLC6A4	0.702	-1	model_prediction	9	False
MONDO_0018170	idiopathic nephrotic syndrome	ENSG00000100479	POLE2	0.699	-1	model_prediction	9	False
MONDO_0018170	idiopathic nephrotic syndrome	ENSG00000170425	ADORA2B	0.694	-1	model_prediction	9	False
MONDO_0018170	idiopathic nephrotic syndrome	ENSG00000148408	CACNA1B	0.688	-1	model_prediction	9	False
MONDO_0018170	idiopathic nephrotic syndrome	ENSG00000188229	TUBB4B	0.685	-1	model_prediction	9	False
MONDO_0018170	idiopathic nephrotic syndrome	ENSG00000178084	HTR3C	0.68	-1	model_prediction	9	False
MONDO_0018170	idiopathic nephrotic syndrome	ENSG00000133019	CHRM3	0.679	-1	model_prediction	9	False
MONDO_0018170	idiopathic nephrotic syndrome	ENSG00000113448	PDE4D	0.671	-1	model_prediction	9	False
MONDO_0018170	idiopathic nephrotic syndrome	ENSG00000172572	PDE3A	0.666	-1	model_prediction	9	False
MONDO_0018170	idiopathic nephrotic syndrome	ENSG00000090266	NDUFB2	0.664	-1	model_prediction	9	False
MONDO_0018170	idiopathic nephrotic syndrome	ENSG00000137806	NDUFAF1	0.664	-1	model_prediction	9	False
MONDO_0018170	idiopathic nephrotic syndrome	ENSG00000170906	NDUFA3	0.664	-1	model_prediction	9	False
MONDO_0018170	idiopathic nephrotic syndrome	ENSG00000171873	ADRA1D	0.659	-1	model_prediction	9	False
MONDO_0018170	idiopathic nephrotic syndrome	ENSG00000137267	TUBB2A	0.656	-1	model_prediction	9	False
MONDO_0018170	idiopathic nephrotic syndrome	ENSG00000130414	NDUFA10	0.655	-1	model_prediction	9	False
MONDO_0018170	idiopathic nephrotic syndrome	ENSG00000198851	CD3E	0.65	-1	model_prediction	9	False
MONDO_0018170	idiopathic nephrotic syndrome	ENSG00000073756	PTGS2	1.0	1	known_positive	9	False
MONDO_0018170	idiopathic nephrotic syndrome	ENSG00000095303	PTGS1	1.0	1	known_positive	9	False
MONDO_0018170	idiopathic nephrotic syndrome	ENSG00000106348	IMPDH1	1.0	1	known_positive	9	False
MONDO_0018170	idiopathic nephrotic syndrome	ENSG00000113580	NR3C1	1.0	1	known_positive	9	False
MONDO_0018170	idiopathic nephrotic syndrome	ENSG00000117480	FAAH	1.0	1	known_positive	9	False
MONDO_0018170	idiopathic nephrotic syndrome	ENSG00000156738	MS4A1	1.0	1	known_positive	9	False
MONDO_0018170	idiopathic nephrotic syndrome	ENSG00000178035	IMPDH2	1.0	1	known_positive	9	False
MONDO_0018170	idiopathic nephrotic syndrome	ENSG00000196639	HRH1	1.0	1	known_positive	9	False
MONDO_0018170	idiopathic nephrotic syndrome	ENSG00000196689	TRPV1	1.0	1	known_positive	9	False
MONDO_0018162	neurometabolic disorder due to serine deficiency	ENSG00000123201	GUCY1B2	0.915	-1	model_prediction	0	True
MONDO_0018162	neurometabolic disorder due to serine deficiency	ENSG00000261456	TUBB8	0.892	-1	model_prediction	0	True
MONDO_0018162	neurometabolic disorder due to serine deficiency	ENSG00000088832	FKBP1A	0.825	-1	model_prediction	0	True
MONDO_0018162	neurometabolic disorder due to serine deficiency	ENSG00000106348	IMPDH1	0.801	-1	model_prediction	0	True
MONDO_0018162	neurometabolic disorder due to serine deficiency	ENSG00000176014	TUBB6	0.732	-1	model_prediction	0	True
MONDO_0018162	neurometabolic disorder due to serine deficiency	ENSG00000007314	SCN4A	0.729	-1	model_prediction	0	True
MONDO_0018162	neurometabolic disorder due to serine deficiency	ENSG00000101162	TUBB1	0.697	-1	model_prediction	0	True
MONDO_0018162	neurometabolic disorder due to serine deficiency	ENSG00000173213	TUBB8B	0.685	-1	model_prediction	0	True
MONDO_0018162	neurometabolic disorder due to serine deficiency	ENSG00000196230	TUBB	0.659	-1	model_prediction	0	True
MONDO_0018155	lateral sclerosis	ENSG00000088832	FKBP1A	0.826	-1	model_prediction	0	True
MONDO_0018155	lateral sclerosis	ENSG00000123201	GUCY1B2	0.815	-1	model_prediction	0	True
MONDO_0018155	lateral sclerosis	ENSG00000106348	IMPDH1	0.798	-1	model_prediction	0	True
MONDO_0018155	lateral sclerosis	ENSG00000261456	TUBB8	0.79	-1	model_prediction	0	True
MONDO_0018150	Gaucher disease	ENSG00000148154	UGCG	1.0	1	known_positive	2	False
MONDO_0018150	Gaucher disease	ENSG00000177628	GBA1	1.0	1	known_positive	2	False
MONDO_0018149	GM1 gangliosidosis	ENSG00000261456	TUBB8	0.704	-1	model_prediction	0	True
MONDO_0018134	disorder of melanin metabolism	ENSG00000123201	GUCY1B2	0.664	-1	model_prediction	0	True
MONDO_0018133	attenuated Chédiak-Higashi syndrome	ENSG00000123201	GUCY1B2	0.686	-1	model_prediction	0	True
MONDO_0018115	epidermal nevus syndrome	ENSG00000123201	GUCY1B2	0.986	-1	model_prediction	1	False
MONDO_0018115	epidermal nevus syndrome	ENSG00000088832	FKBP1A	0.967	-1	model_prediction	1	False
MONDO_0018115	epidermal nevus syndrome	ENSG00000105650	PDE4C	0.941	-1	model_prediction	1	False
MONDO_0018115	epidermal nevus syndrome	ENSG00000261456	TUBB8	0.931	-1	model_prediction	1	False
MONDO_0018115	epidermal nevus syndrome	ENSG00000106348	IMPDH1	0.907	-1	model_prediction	1	False
MONDO_0018115	epidermal nevus syndrome	ENSG00000109390	NDUFC1	0.882	-1	model_prediction	1	False
MONDO_0018115	epidermal nevus syndrome	ENSG00000090266	NDUFB2	0.852	-1	model_prediction	1	False
MONDO_0018115	epidermal nevus syndrome	ENSG00000151366	NDUFC2	0.851	-1	model_prediction	1	False
MONDO_0018115	epidermal nevus syndrome	ENSG00000170906	NDUFA3	0.85	-1	model_prediction	1	False
MONDO_0018115	epidermal nevus syndrome	ENSG00000160194	NDUFV3	0.849	-1	model_prediction	1	False
MONDO_0018115	epidermal nevus syndrome	ENSG00000136521	NDUFB5	0.848	-1	model_prediction	1	False
MONDO_0018115	epidermal nevus syndrome	ENSG00000178057	NDUFAF3	0.846	-1	model_prediction	1	False
MONDO_0018115	epidermal nevus syndrome	ENSG00000183648	NDUFB1	0.846	-1	model_prediction	1	False
MONDO_0018115	epidermal nevus syndrome	ENSG00000176014	TUBB6	0.844	-1	model_prediction	1	False
MONDO_0018115	epidermal nevus syndrome	ENSG00000173486	FKBP2	0.842	-1	model_prediction	1	False
MONDO_0018115	epidermal nevus syndrome	ENSG00000130414	NDUFA10	0.841	-1	model_prediction	1	False
MONDO_0018115	epidermal nevus syndrome	ENSG00000140990	NDUFB10	0.84	-1	model_prediction	1	False
MONDO_0018115	epidermal nevus syndrome	ENSG00000182256	GABRG3	0.839	-1	model_prediction	1	False
MONDO_0018115	epidermal nevus syndrome	ENSG00000212907	MT-ND4L	0.837	-1	model_prediction	1	False
MONDO_0018115	epidermal nevus syndrome	ENSG00000139180	NDUFA9	0.831	-1	model_prediction	1	False
MONDO_0018115	epidermal nevus syndrome	ENSG00000186297	GABRA5	0.831	-1	model_prediction	1	False
MONDO_0018115	epidermal nevus syndrome	ENSG00000128609	NDUFA5	0.83	-1	model_prediction	1	False
MONDO_0018115	epidermal nevus syndrome	ENSG00000101162	TUBB1	0.829	-1	model_prediction	1	False
MONDO_0018115	epidermal nevus syndrome	ENSG00000147684	NDUFB9	0.828	-1	model_prediction	1	False
MONDO_0018115	epidermal nevus syndrome	ENSG00000123545	NDUFAF4	0.827	-1	model_prediction	1	False
MONDO_0018115	epidermal nevus syndrome	ENSG00000147123	NDUFB11	0.827	-1	model_prediction	1	False
MONDO_0018115	epidermal nevus syndrome	ENSG00000151834	GABRA2	0.825	-1	model_prediction	1	False
MONDO_0018115	epidermal nevus syndrome	ENSG00000174886	NDUFA11	0.818	-1	model_prediction	1	False
MONDO_0018115	epidermal nevus syndrome	ENSG00000104833	TUBB4A	0.817	-1	model_prediction	1	False
MONDO_0018115	epidermal nevus syndrome	ENSG00000137806	NDUFAF1	0.817	-1	model_prediction	1	False
MONDO_0018115	epidermal nevus syndrome	ENSG00000065518	NDUFB4	0.814	-1	model_prediction	1	False
MONDO_0018115	epidermal nevus syndrome	ENSG00000196230	TUBB	0.811	-1	model_prediction	1	False
MONDO_0018115	epidermal nevus syndrome	ENSG00000125356	NDUFA1	0.809	-1	model_prediction	1	False
MONDO_0018115	epidermal nevus syndrome	ENSG00000178127	NDUFV2	0.809	-1	model_prediction	1	False
MONDO_0018115	epidermal nevus syndrome	ENSG00000184160	ADRA2C	0.808	-1	model_prediction	1	False
MONDO_0018115	epidermal nevus syndrome	ENSG00000110717	NDUFS8	0.806	-1	model_prediction	1	False
MONDO_0018115	epidermal nevus syndrome	ENSG00000168653	NDUFS5	0.804	-1	model_prediction	1	False
MONDO_0018115	epidermal nevus syndrome	ENSG00000166136	NDUFB8	0.801	-1	model_prediction	1	False
MONDO_0018115	epidermal nevus syndrome	ENSG00000099795	NDUFB7	0.794	-1	model_prediction	1	False
MONDO_0018115	epidermal nevus syndrome	ENSG00000184983	NDUFA6	0.794	-1	model_prediction	1	False
MONDO_0018115	epidermal nevus syndrome	ENSG00000145494	NDUFS6	0.786	-1	model_prediction	1	False
MONDO_0018115	epidermal nevus syndrome	ENSG00000267855	NDUFA7	0.784	-1	model_prediction	1	False
MONDO_0018115	epidermal nevus syndrome	ENSG00000196639	HRH1	0.783	-1	model_prediction	1	False
MONDO_0018115	epidermal nevus syndrome	ENSG00000158864	NDUFS2	0.782	-1	model_prediction	1	False
MONDO_0018115	epidermal nevus syndrome	ENSG00000185633	NDUFA4L2	0.776	-1	model_prediction	1	False
MONDO_0018115	epidermal nevus syndrome	ENSG00000184752	NDUFA12	0.775	-1	model_prediction	1	False
MONDO_0018115	epidermal nevus syndrome	ENSG00000188229	TUBB4B	0.771	-1	model_prediction	1	False
MONDO_0018115	epidermal nevus syndrome	ENSG00000164182	NDUFAF2	0.77	-1	model_prediction	1	False
MONDO_0018115	epidermal nevus syndrome	ENSG00000007314	SCN4A	0.767	-1	model_prediction	1	False
MONDO_0018115	epidermal nevus syndrome	ENSG00000178035	IMPDH2	0.759	-1	model_prediction	1	False
MONDO_0018115	epidermal nevus syndrome	ENSG00000131495	NDUFA2	0.757	-1	model_prediction	1	False
MONDO_0018115	epidermal nevus syndrome	ENSG00000119421	NDUFA8	0.754	-1	model_prediction	1	False
MONDO_0018115	epidermal nevus syndrome	ENSG00000198840	MT-ND3	0.754	-1	model_prediction	1	False
MONDO_0018115	epidermal nevus syndrome	ENSG00000023228	NDUFS1	0.739	-1	model_prediction	1	False
MONDO_0018115	epidermal nevus syndrome	ENSG00000113448	PDE4D	0.725	-1	model_prediction	1	False
MONDO_0018115	epidermal nevus syndrome	ENSG00000137267	TUBB2A	0.725	-1	model_prediction	1	False
MONDO_0018115	epidermal nevus syndrome	ENSG00000213619	NDUFS3	0.723	-1	model_prediction	1	False
MONDO_0018115	epidermal nevus syndrome	ENSG00000168938	PPIC	0.719	-1	model_prediction	1	False
MONDO_0018115	epidermal nevus syndrome	ENSG00000189043	NDUFA4	0.717	-1	model_prediction	1	False
MONDO_0018115	epidermal nevus syndrome	ENSG00000115286	NDUFS7	0.716	-1	model_prediction	1	False
MONDO_0018115	epidermal nevus syndrome	ENSG00000153253	SCN3A	0.714	-1	model_prediction	1	False
MONDO_0018115	epidermal nevus syndrome	ENSG00000106628	POLD2	0.713	-1	model_prediction	1	False
MONDO_0018115	epidermal nevus syndrome	ENSG00000168356	SCN11A	0.699	-1	model_prediction	1	False
MONDO_0018115	epidermal nevus syndrome	ENSG00000119013	NDUFB3	0.698	-1	model_prediction	1	False
MONDO_0018115	epidermal nevus syndrome	ENSG00000173213	TUBB8B	0.693	-1	model_prediction	1	False
MONDO_0018115	epidermal nevus syndrome	ENSG00000164258	NDUFS4	0.691	-1	model_prediction	1	False
MONDO_0018115	epidermal nevus syndrome	ENSG00000170214	ADRA1B	0.688	-1	model_prediction	1	False
MONDO_0018115	epidermal nevus syndrome	ENSG00000116032	GRIN3B	0.676	-1	model_prediction	1	False
MONDO_0018115	epidermal nevus syndrome	ENSG00000113327	GABRG2	0.672	-1	model_prediction	1	False
MONDO_0018115	epidermal nevus syndrome	ENSG00000184588	PDE4B	0.667	-1	model_prediction	1	False
MONDO_0018115	epidermal nevus syndrome	ENSG00000167792	NDUFV1	0.662	-1	model_prediction	1	False
MONDO_0018115	epidermal nevus syndrome	ENSG00000115159	GPD2	0.661	-1	model_prediction	1	False
MONDO_0018115	epidermal nevus syndrome	ENSG00000137285	TUBB2B	0.654	-1	model_prediction	1	False
MONDO_0018115	epidermal nevus syndrome	ENSG00000198695	MT-ND6	0.653	-1	model_prediction	1	False
MONDO_0018115	epidermal nevus syndrome	ENSG00000118972	FGF23	1.0	1	known_positive	1	False
MONDO_0018105	Wolfram syndrome	ENSG00000171189	GRIK1	0.979	-1	model_prediction	5	False
MONDO_0018105	Wolfram syndrome	ENSG00000094755	GABRP	0.978	-1	model_prediction	5	False
MONDO_0018105	Wolfram syndrome	ENSG00000166206	GABRB3	0.978	-1	model_prediction	5	False
MONDO_0018105	Wolfram syndrome	ENSG00000163873	GRIK3	0.977	-1	model_prediction	5	False
MONDO_0018105	Wolfram syndrome	ENSG00000268089	GABRQ	0.977	-1	model_prediction	5	False
MONDO_0018105	Wolfram syndrome	ENSG00000102287	GABRE	0.976	-1	model_prediction	5	False
MONDO_0018105	Wolfram syndrome	ENSG00000145864	GABRB2	0.976	-1	model_prediction	5	False
MONDO_0018105	Wolfram syndrome	ENSG00000152578	GRIA4	0.974	-1	model_prediction	5	False
MONDO_0018105	Wolfram syndrome	ENSG00000105737	GRIK5	0.972	-1	model_prediction	5	False
MONDO_0018105	Wolfram syndrome	ENSG00000125675	GRIA3	0.972	-1	model_prediction	5	False
MONDO_0018105	Wolfram syndrome	ENSG00000145863	GABRA6	0.972	-1	model_prediction	5	False
MONDO_0018105	Wolfram syndrome	ENSG00000149403	GRIK4	0.971	-1	model_prediction	5	False
MONDO_0018105	Wolfram syndrome	ENSG00000164418	GRIK2	0.971	-1	model_prediction	5	False
MONDO_0018105	Wolfram syndrome	ENSG00000011677	GABRA3	0.967	-1	model_prediction	5	False
MONDO_0018105	Wolfram syndrome	ENSG00000183185	GABRR3	0.966	-1	model_prediction	5	False
MONDO_0018105	Wolfram syndrome	ENSG00000109158	GABRA4	0.965	-1	model_prediction	5	False
MONDO_0018105	Wolfram syndrome	ENSG00000163288	GABRB1	0.965	-1	model_prediction	5	False
MONDO_0018105	Wolfram syndrome	ENSG00000187730	GABRD	0.965	-1	model_prediction	5	False
MONDO_0018105	Wolfram syndrome	ENSG00000022355	GABRA1	0.963	-1	model_prediction	5	False
MONDO_0018105	Wolfram syndrome	ENSG00000163285	GABRG1	0.957	-1	model_prediction	5	False
MONDO_0018105	Wolfram syndrome	ENSG00000153956	CACNA2D1	0.949	-1	model_prediction	5	False
MONDO_0018105	Wolfram syndrome	ENSG00000182771	GRID1	0.949	-1	model_prediction	5	False
MONDO_0018105	Wolfram syndrome	ENSG00000111886	GABRR2	0.944	-1	model_prediction	5	False
MONDO_0018105	Wolfram syndrome	ENSG00000146276	GABRR1	0.944	-1	model_prediction	5	False
MONDO_0018105	Wolfram syndrome	ENSG00000167434	CA4	0.94	-1	model_prediction	5	False
MONDO_0018105	Wolfram syndrome	ENSG00000152208	GRID2	0.928	-1	model_prediction	5	False
MONDO_0018105	Wolfram syndrome	ENSG00000155511	GRIA1	0.922	-1	model_prediction	5	False
MONDO_0018105	Wolfram syndrome	ENSG00000186297	GABRA5	0.919	-1	model_prediction	5	False
MONDO_0018105	Wolfram syndrome	ENSG00000113327	GABRG2	0.912	-1	model_prediction	5	False
MONDO_0018105	Wolfram syndrome	ENSG00000120251	GRIA2	0.911	-1	model_prediction	5	False
MONDO_0018105	Wolfram syndrome	ENSG00000178084	HTR3C	0.907	-1	model_prediction	5	False
MONDO_0018105	Wolfram syndrome	ENSG00000074410	CA12	0.905	-1	model_prediction	5	False
MONDO_0018105	Wolfram syndrome	ENSG00000151834	GABRA2	0.897	-1	model_prediction	5	False
MONDO_0018105	Wolfram syndrome	ENSG00000186038	HTR3E	0.895	-1	model_prediction	5	False
MONDO_0018105	Wolfram syndrome	ENSG00000142408	CACNG8	0.893	-1	model_prediction	5	False
MONDO_0018105	Wolfram syndrome	ENSG00000182256	GABRG3	0.891	-1	model_prediction	5	False
MONDO_0018105	Wolfram syndrome	ENSG00000186090	HTR3D	0.891	-1	model_prediction	5	False
MONDO_0018105	Wolfram syndrome	ENSG00000121361	KCNJ8	0.883	-1	model_prediction	5	False
MONDO_0018105	Wolfram syndrome	ENSG00000075429	CACNG5	0.874	-1	model_prediction	5	False
MONDO_0018105	Wolfram syndrome	ENSG00000130433	CACNG6	0.874	-1	model_prediction	5	False
MONDO_0018105	Wolfram syndrome	ENSG00000136928	GABBR2	0.858	-1	model_prediction	5	False
MONDO_0018105	Wolfram syndrome	ENSG00000007402	CACNA2D2	0.845	-1	model_prediction	5	False
MONDO_0018105	Wolfram syndrome	ENSG00000157445	CACNA2D3	0.833	-1	model_prediction	5	False
MONDO_0018105	Wolfram syndrome	ENSG00000148408	CACNA1B	0.813	-1	model_prediction	5	False
MONDO_0018105	Wolfram syndrome	ENSG00000171208	NETO2	0.806	-1	model_prediction	5	False
MONDO_0018105	Wolfram syndrome	ENSG00000169432	SCN9A	0.803	-1	model_prediction	5	False
MONDO_0018105	Wolfram syndrome	ENSG00000075461	CACNG4	0.794	-1	model_prediction	5	False
MONDO_0018105	Wolfram syndrome	ENSG00000105605	CACNG7	0.793	-1	model_prediction	5	False
MONDO_0018105	Wolfram syndrome	ENSG00000111319	SCNN1A	0.788	-1	model_prediction	5	False
MONDO_0018105	Wolfram syndrome	ENSG00000256713	PGA5	0.787	-1	model_prediction	5	False
MONDO_0018105	Wolfram syndrome	ENSG00000168065	SLC22A11	0.778	-1	model_prediction	5	False
MONDO_0018105	Wolfram syndrome	ENSG00000153253	SCN3A	0.775	-1	model_prediction	5	False
MONDO_0018105	Wolfram syndrome	ENSG00000187266	EPOR	0.774	-1	model_prediction	5	False
MONDO_0018105	Wolfram syndrome	ENSG00000198216	CACNA1E	0.773	-1	model_prediction	5	False
MONDO_0018105	Wolfram syndrome	ENSG00000168748	CA7	0.769	-1	model_prediction	5	False
MONDO_0018105	Wolfram syndrome	ENSG00000067191	CACNB1	0.765	-1	model_prediction	5	False
MONDO_0018105	Wolfram syndrome	ENSG00000118298	CA14	0.765	-1	model_prediction	5	False
MONDO_0018105	Wolfram syndrome	ENSG00000151067	CACNA1C	0.762	-1	model_prediction	5	False
MONDO_0018105	Wolfram syndrome	ENSG00000145451	GLRA3	0.761	-1	model_prediction	5	False
MONDO_0018105	Wolfram syndrome	ENSG00000168356	SCN11A	0.755	-1	model_prediction	5	False
MONDO_0018105	Wolfram syndrome	ENSG00000108878	CACNG1	0.751	-1	model_prediction	5	False
MONDO_0018105	Wolfram syndrome	ENSG00000185313	SCN10A	0.749	-1	model_prediction	5	False
MONDO_0018105	Wolfram syndrome	ENSG00000145692	BHMT	0.747	-1	model_prediction	5	False
MONDO_0018105	Wolfram syndrome	ENSG00000148154	UGCG	0.747	-1	model_prediction	5	False
MONDO_0018105	Wolfram syndrome	ENSG00000080293	SCTR	0.744	-1	model_prediction	5	False
MONDO_0018105	Wolfram syndrome	ENSG00000136546	SCN7A	0.743	-1	model_prediction	5	False
MONDO_0018105	Wolfram syndrome	ENSG00000204681	GABBR1	0.741	-1	model_prediction	5	False
MONDO_0018105	Wolfram syndrome	ENSG00000151062	CACNA2D4	0.74	-1	model_prediction	5	False
MONDO_0018105	Wolfram syndrome	ENSG00000007314	SCN4A	0.737	-1	model_prediction	5	False
MONDO_0018105	Wolfram syndrome	ENSG00000141837	CACNA1A	0.735	-1	model_prediction	5	False
MONDO_0018105	Wolfram syndrome	ENSG00000006116	CACNG3	0.733	-1	model_prediction	5	False
MONDO_0018105	Wolfram syndrome	ENSG00000136531	SCN2A	0.724	-1	model_prediction	5	False
MONDO_0018105	Wolfram syndrome	ENSG00000183873	SCN5A	0.722	-1	model_prediction	5	False
MONDO_0018105	Wolfram syndrome	ENSG00000133742	CA1	0.72	-1	model_prediction	5	False
MONDO_0018105	Wolfram syndrome	ENSG00000185015	CA13	0.713	-1	model_prediction	5	False
MONDO_0018105	Wolfram syndrome	ENSG00000132840	BHMT2	0.711	-1	model_prediction	5	False
MONDO_0018105	Wolfram syndrome	ENSG00000137757	CASP5	0.709	-1	model_prediction	5	False
MONDO_0018105	Wolfram syndrome	ENSG00000108576	SLC6A4	0.708	-1	model_prediction	5	False
MONDO_0018105	Wolfram syndrome	ENSG00000144285	SCN1A	0.7	-1	model_prediction	5	False
MONDO_0018105	Wolfram syndrome	ENSG00000131686	CA6	0.697	-1	model_prediction	5	False
MONDO_0018105	Wolfram syndrome	ENSG00000166862	CACNG2	0.693	-1	model_prediction	5	False
MONDO_0018105	Wolfram syndrome	ENSG00000149575	SCN2B	0.692	-1	model_prediction	5	False
MONDO_0018105	Wolfram syndrome	ENSG00000196876	SCN8A	0.691	-1	model_prediction	5	False
MONDO_0018105	Wolfram syndrome	ENSG00000168830	HTR1E	0.686	-1	model_prediction	5	False
MONDO_0018105	Wolfram syndrome	ENSG00000164270	HTR4	0.683	-1	model_prediction	5	False
MONDO_0018105	Wolfram syndrome	ENSG00000167535	CACNB3	0.682	-1	model_prediction	5	False
MONDO_0018105	Wolfram syndrome	ENSG00000179546	HTR1D	0.671	-1	model_prediction	5	False
MONDO_0018105	Wolfram syndrome	ENSG00000166762	CATSPER2	0.666	-1	model_prediction	5	False
MONDO_0018105	Wolfram syndrome	ENSG00000256394	ASIC5	0.666	-1	model_prediction	5	False
MONDO_0018105	Wolfram syndrome	ENSG00000102001	CACNA1F	0.654	-1	model_prediction	5	False
MONDO_0018105	Wolfram syndrome	ENSG00000010310	GIPR	1.0	1	known_positive	5	False
MONDO_0018105	Wolfram syndrome	ENSG00000112164	GLP1R	1.0	1	known_positive	5	False
MONDO_0018105	Wolfram syndrome	ENSG00000112294	ALDH5A1	1.0	1	known_positive	5	False
MONDO_0018105	Wolfram syndrome	ENSG00000196218	RYR1	1.0	1	known_positive	5	False
MONDO_0018105	Wolfram syndrome	ENSG00000198838	RYR3	1.0	1	known_positive	5	False
MONDO_0018097	West syndrome	ENSG00000179546	HTR1D	0.916	-1	model_prediction	22	False
MONDO_0018097	West syndrome	ENSG00000113448	PDE4D	0.9	-1	model_prediction	22	False
MONDO_0018097	West syndrome	ENSG00000105650	PDE4C	0.888	-1	model_prediction	22	False
MONDO_0018097	West syndrome	ENSG00000184588	PDE4B	0.883	-1	model_prediction	22	False
MONDO_0018097	West syndrome	ENSG00000065989	PDE4A	0.877	-1	model_prediction	22	False
MONDO_0018097	West syndrome	ENSG00000170425	ADORA2B	0.858	-1	model_prediction	22	False
MONDO_0018097	West syndrome	ENSG00000179097	HTR1F	0.848	-1	model_prediction	22	False
MONDO_0018097	West syndrome	ENSG00000168830	HTR1E	0.843	-1	model_prediction	22	False
MONDO_0018097	West syndrome	ENSG00000183185	GABRR3	0.838	-1	model_prediction	22	False
MONDO_0018097	West syndrome	ENSG00000135605	TEC	0.83	-1	model_prediction	22	False
MONDO_0018097	West syndrome	ENSG00000065325	GLP2R	0.824	-1	model_prediction	22	False
MONDO_0018097	West syndrome	ENSG00000171408	PDE7B	0.811	-1	model_prediction	22	False
MONDO_0018097	West syndrome	ENSG00000138735	PDE5A	0.798	-1	model_prediction	22	False
MONDO_0018097	West syndrome	ENSG00000156973	PDE6D	0.795	-1	model_prediction	22	False
MONDO_0018097	West syndrome	ENSG00000186038	HTR3E	0.792	-1	model_prediction	22	False
MONDO_0018097	West syndrome	ENSG00000116329	OPRD1	0.785	-1	model_prediction	22	False
MONDO_0018097	West syndrome	ENSG00000186090	HTR3D	0.784	-1	model_prediction	22	False
MONDO_0018097	West syndrome	ENSG00000282608	ADORA3	0.784	-1	model_prediction	22	False
MONDO_0018097	West syndrome	ENSG00000082556	OPRK1	0.781	-1	model_prediction	22	False
MONDO_0018097	West syndrome	ENSG00000172572	PDE3A	0.778	-1	model_prediction	22	False
MONDO_0018097	West syndrome	ENSG00000184845	DRD1	0.776	-1	model_prediction	22	False
MONDO_0018097	West syndrome	ENSG00000185000	DGAT1	0.769	-1	model_prediction	22	False
MONDO_0018097	West syndrome	ENSG00000185527	PDE6G	0.769	-1	model_prediction	22	False
MONDO_0018097	West syndrome	ENSG00000112541	PDE10A	0.768	-1	model_prediction	22	False
MONDO_0018097	West syndrome	ENSG00000147246	HTR2C	0.765	-1	model_prediction	22	False
MONDO_0018097	West syndrome	ENSG00000137252	HCRTR2	0.764	-1	model_prediction	22	False
MONDO_0018097	West syndrome	ENSG00000095464	PDE6C	0.755	-1	model_prediction	22	False
MONDO_0018097	West syndrome	ENSG00000113231	PDE8B	0.755	-1	model_prediction	22	False
MONDO_0018097	West syndrome	ENSG00000132915	PDE6A	0.752	-1	model_prediction	22	False
MONDO_0018097	West syndrome	ENSG00000111886	GABRR2	0.75	-1	model_prediction	22	False
MONDO_0018097	West syndrome	ENSG00000186642	PDE2A	0.747	-1	model_prediction	22	False
MONDO_0018097	West syndrome	ENSG00000069696	DRD4	0.745	-1	model_prediction	22	False
MONDO_0018097	West syndrome	ENSG00000073417	PDE8A	0.741	-1	model_prediction	22	False
MONDO_0018097	West syndrome	ENSG00000169676	DRD5	0.74	-1	model_prediction	22	False
MONDO_0018097	West syndrome	ENSG00000158748	HTR6	0.738	-1	model_prediction	22	False
MONDO_0018097	West syndrome	ENSG00000116032	GRIN3B	0.735	-1	model_prediction	22	False
MONDO_0018097	West syndrome	ENSG00000135312	HTR1B	0.727	-1	model_prediction	22	False
MONDO_0018097	West syndrome	ENSG00000163485	ADORA1	0.717	-1	model_prediction	22	False
MONDO_0018097	West syndrome	ENSG00000102468	HTR2A	0.716	-1	model_prediction	22	False
MONDO_0018097	West syndrome	ENSG00000146276	GABRR1	0.71	-1	model_prediction	22	False
MONDO_0018097	West syndrome	ENSG00000178084	HTR3C	0.706	-1	model_prediction	22	False
MONDO_0018097	West syndrome	ENSG00000151577	DRD3	0.704	-1	model_prediction	22	False
MONDO_0018097	West syndrome	ENSG00000152270	PDE3B	0.702	-1	model_prediction	22	False
MONDO_0018097	West syndrome	ENSG00000128271	ADORA2A	0.701	-1	model_prediction	22	False
MONDO_0018097	West syndrome	ENSG00000128655	PDE11A	0.695	-1	model_prediction	22	False
MONDO_0018097	West syndrome	ENSG00000123360	PDE1B	0.691	-1	model_prediction	22	False
MONDO_0018097	West syndrome	ENSG00000139053	PDE6H	0.682	-1	model_prediction	22	False
MONDO_0018097	West syndrome	ENSG00000154678	PDE1C	0.673	-1	model_prediction	22	False
MONDO_0018097	West syndrome	ENSG00000115252	PDE1A	0.665	-1	model_prediction	22	False
MONDO_0018097	West syndrome	ENSG00000148680	HTR7	0.665	-1	model_prediction	22	False
MONDO_0018097	West syndrome	ENSG00000178394	HTR1A	0.664	-1	model_prediction	22	False
MONDO_0018097	West syndrome	ENSG00000133256	PDE6B	0.655	-1	model_prediction	22	False
MONDO_0018097	West syndrome	ENSG00000147955	SIGMAR1	0.653	-1	model_prediction	22	False
MONDO_0018097	West syndrome	ENSG00000011677	GABRA3	1.0	1	known_positive	22	False
MONDO_0018097	West syndrome	ENSG00000022355	GABRA1	1.0	1	known_positive	22	False
MONDO_0018097	West syndrome	ENSG00000094755	GABRP	1.0	1	known_positive	22	False
MONDO_0018097	West syndrome	ENSG00000102287	GABRE	1.0	1	known_positive	22	False
MONDO_0018097	West syndrome	ENSG00000109158	GABRA4	1.0	1	known_positive	22	False
MONDO_0018097	West syndrome	ENSG00000113327	GABRG2	1.0	1	known_positive	22	False
MONDO_0018097	West syndrome	ENSG00000113580	NR3C1	1.0	1	known_positive	22	False
MONDO_0018097	West syndrome	ENSG00000118432	CNR1	1.0	1	known_positive	22	False
MONDO_0018097	West syndrome	ENSG00000145863	GABRA6	1.0	1	known_positive	22	False
MONDO_0018097	West syndrome	ENSG00000145864	GABRB2	1.0	1	known_positive	22	False
MONDO_0018097	West syndrome	ENSG00000151834	GABRA2	1.0	1	known_positive	22	False
MONDO_0018097	West syndrome	ENSG00000163285	GABRG1	1.0	1	known_positive	22	False
MONDO_0018097	West syndrome	ENSG00000163288	GABRB1	1.0	1	known_positive	22	False
MONDO_0018097	West syndrome	ENSG00000166206	GABRB3	1.0	1	known_positive	22	False
MONDO_0018097	West syndrome	ENSG00000176884	GRIN1	1.0	1	known_positive	22	False
MONDO_0018097	West syndrome	ENSG00000182256	GABRG3	1.0	1	known_positive	22	False
MONDO_0018097	West syndrome	ENSG00000183044	ABAT	1.0	1	known_positive	22	False
MONDO_0018097	West syndrome	ENSG00000185231	MC2R	1.0	1	known_positive	22	False
MONDO_0018097	West syndrome	ENSG00000186297	GABRA5	1.0	1	known_positive	22	False
MONDO_0018097	West syndrome	ENSG00000187730	GABRD	1.0	1	known_positive	22	False
MONDO_0018097	West syndrome	ENSG00000268089	GABRQ	1.0	1	known_positive	22	False
MONDO_0018097	West syndrome	ENSG00000273079	GRIN2B	1.0	1	known_positive	22	False
MONDO_0018092	Vogt-Koyanagi-Harada disease	ENSG00000112715	VEGFA	1.0	1	known_positive	2	False
MONDO_0018092	Vogt-Koyanagi-Harada disease	ENSG00000113580	NR3C1	1.0	1	known_positive	2	False
MONDO_0018089	double outlet right ventricle	ENSG00000184160	ADRA2C	0.99	-1	model_prediction	2	False
MONDO_0018089	double outlet right ventricle	ENSG00000170214	ADRA1B	0.983	-1	model_prediction	2	False
MONDO_0018089	double outlet right ventricle	ENSG00000123201	GUCY1B2	0.971	-1	model_prediction	2	False
MONDO_0018089	double outlet right ventricle	ENSG00000171873	ADRA1D	0.966	-1	model_prediction	2	False
MONDO_0018089	double outlet right ventricle	ENSG00000150594	ADRA2A	0.964	-1	model_prediction	2	False
MONDO_0018089	double outlet right ventricle	ENSG00000188778	ADRB3	0.953	-1	model_prediction	2	False
MONDO_0018089	double outlet right ventricle	ENSG00000120907	ADRA1A	0.947	-1	model_prediction	2	False
MONDO_0018089	double outlet right ventricle	ENSG00000274286	ADRA2B	0.947	-1	model_prediction	2	False
MONDO_0018089	double outlet right ventricle	ENSG00000151834	GABRA2	0.92	-1	model_prediction	2	False
MONDO_0018089	double outlet right ventricle	ENSG00000182256	GABRG3	0.916	-1	model_prediction	2	False
MONDO_0018089	double outlet right ventricle	ENSG00000007314	SCN4A	0.914	-1	model_prediction	2	False
MONDO_0018089	double outlet right ventricle	ENSG00000116032	GRIN3B	0.911	-1	model_prediction	2	False
MONDO_0018089	double outlet right ventricle	ENSG00000113327	GABRG2	0.909	-1	model_prediction	2	False
MONDO_0018089	double outlet right ventricle	ENSG00000186297	GABRA5	0.908	-1	model_prediction	2	False
MONDO_0018089	double outlet right ventricle	ENSG00000011677	GABRA3	0.907	-1	model_prediction	2	False
MONDO_0018089	double outlet right ventricle	ENSG00000268089	GABRQ	0.899	-1	model_prediction	2	False
MONDO_0018089	double outlet right ventricle	ENSG00000167434	CA4	0.894	-1	model_prediction	2	False
MONDO_0018089	double outlet right ventricle	ENSG00000074410	CA12	0.893	-1	model_prediction	2	False
MONDO_0018089	double outlet right ventricle	ENSG00000145863	GABRA6	0.893	-1	model_prediction	2	False
MONDO_0018089	double outlet right ventricle	ENSG00000109158	GABRA4	0.891	-1	model_prediction	2	False
MONDO_0018089	double outlet right ventricle	ENSG00000183185	GABRR3	0.891	-1	model_prediction	2	False
MONDO_0018089	double outlet right ventricle	ENSG00000163285	GABRG1	0.888	-1	model_prediction	2	False
MONDO_0018089	double outlet right ventricle	ENSG00000133019	CHRM3	0.886	-1	model_prediction	2	False
MONDO_0018089	double outlet right ventricle	ENSG00000022355	GABRA1	0.875	-1	model_prediction	2	False
MONDO_0018089	double outlet right ventricle	ENSG00000166148	AVPR1A	0.874	-1	model_prediction	2	False
MONDO_0018089	double outlet right ventricle	ENSG00000168356	SCN11A	0.874	-1	model_prediction	2	False
MONDO_0018089	double outlet right ventricle	ENSG00000145864	GABRB2	0.873	-1	model_prediction	2	False
MONDO_0018089	double outlet right ventricle	ENSG00000187730	GABRD	0.869	-1	model_prediction	2	False
MONDO_0018089	double outlet right ventricle	ENSG00000196639	HRH1	0.869	-1	model_prediction	2	False
MONDO_0018089	double outlet right ventricle	ENSG00000153253	SCN3A	0.867	-1	model_prediction	2	False
MONDO_0018089	double outlet right ventricle	ENSG00000163288	GABRB1	0.857	-1	model_prediction	2	False
MONDO_0018089	double outlet right ventricle	ENSG00000126895	AVPR2	0.854	-1	model_prediction	2	False
MONDO_0018089	double outlet right ventricle	ENSG00000186090	HTR3D	0.851	-1	model_prediction	2	False
MONDO_0018089	double outlet right ventricle	ENSG00000102287	GABRE	0.85	-1	model_prediction	2	False
MONDO_0018089	double outlet right ventricle	ENSG00000111886	GABRR2	0.847	-1	model_prediction	2	False
MONDO_0018089	double outlet right ventricle	ENSG00000094755	GABRP	0.832	-1	model_prediction	2	False
MONDO_0018089	double outlet right ventricle	ENSG00000186038	HTR3E	0.829	-1	model_prediction	2	False
MONDO_0018089	double outlet right ventricle	ENSG00000178084	HTR3C	0.826	-1	model_prediction	2	False
MONDO_0018089	double outlet right ventricle	ENSG00000198785	GRIN3A	0.823	-1	model_prediction	2	False
MONDO_0018089	double outlet right ventricle	ENSG00000169432	SCN9A	0.822	-1	model_prediction	2	False
MONDO_0018089	double outlet right ventricle	ENSG00000161509	GRIN2C	0.817	-1	model_prediction	2	False
MONDO_0018089	double outlet right ventricle	ENSG00000069696	DRD4	0.812	-1	model_prediction	2	False
MONDO_0018089	double outlet right ventricle	ENSG00000185313	SCN10A	0.812	-1	model_prediction	2	False
MONDO_0018089	double outlet right ventricle	ENSG00000146276	GABRR1	0.805	-1	model_prediction	2	False
MONDO_0018089	double outlet right ventricle	ENSG00000168065	SLC22A11	0.799	-1	model_prediction	2	False
MONDO_0018089	double outlet right ventricle	ENSG00000136546	SCN7A	0.796	-1	model_prediction	2	False
MONDO_0018089	double outlet right ventricle	ENSG00000184984	CHRM5	0.796	-1	model_prediction	2	False
MONDO_0018089	double outlet right ventricle	ENSG00000168539	CHRM1	0.786	-1	model_prediction	2	False
MONDO_0018089	double outlet right ventricle	ENSG00000105650	PDE4C	0.784	-1	model_prediction	2	False
MONDO_0018089	double outlet right ventricle	ENSG00000166206	GABRB3	0.779	-1	model_prediction	2	False
MONDO_0018089	double outlet right ventricle	ENSG00000183873	SCN5A	0.766	-1	model_prediction	2	False
MONDO_0018089	double outlet right ventricle	ENSG00000196876	SCN8A	0.761	-1	model_prediction	2	False
MONDO_0018089	double outlet right ventricle	ENSG00000160716	CHRNB2	0.745	-1	model_prediction	2	False
MONDO_0018089	double outlet right ventricle	ENSG00000095303	PTGS1	0.731	-1	model_prediction	2	False
MONDO_0018089	double outlet right ventricle	ENSG00000074803	SLC12A1	0.724	-1	model_prediction	2	False
MONDO_0018089	double outlet right ventricle	ENSG00000149575	SCN2B	0.719	-1	model_prediction	2	False
MONDO_0018089	double outlet right ventricle	ENSG00000088832	FKBP1A	0.712	-1	model_prediction	2	False
MONDO_0018089	double outlet right ventricle	ENSG00000181072	CHRM2	0.706	-1	model_prediction	2	False
MONDO_0018089	double outlet right ventricle	ENSG00000149452	SLC22A8	0.696	-1	model_prediction	2	False
MONDO_0018089	double outlet right ventricle	ENSG00000144285	SCN1A	0.693	-1	model_prediction	2	False
MONDO_0018089	double outlet right ventricle	ENSG00000153956	CACNA2D1	0.689	-1	model_prediction	2	False
MONDO_0018089	double outlet right ventricle	ENSG00000103546	SLC6A2	0.685	-1	model_prediction	2	False
MONDO_0018089	double outlet right ventricle	ENSG00000081248	CACNA1S	0.683	-1	model_prediction	2	False
MONDO_0018089	double outlet right ventricle	ENSG00000261456	TUBB8	0.676	-1	model_prediction	2	False
MONDO_0018089	double outlet right ventricle	ENSG00000173486	FKBP2	0.675	-1	model_prediction	2	False
MONDO_0018089	double outlet right ventricle	ENSG00000136531	SCN2A	0.654	-1	model_prediction	2	False
MONDO_0018089	double outlet right ventricle	ENSG00000109163	GNRHR	0.653	-1	model_prediction	2	False
MONDO_0018089	double outlet right ventricle	ENSG00000043591	ADRB1	1.0	1	known_positive	2	False
MONDO_0018089	double outlet right ventricle	ENSG00000169252	ADRB2	1.0	1	known_positive	2	False
MONDO_0018088	familial Mediterranean fever	ENSG00000123201	GUCY1B2	0.968	-1	model_prediction	12	False
MONDO_0018088	familial Mediterranean fever	ENSG00000178057	NDUFAF3	0.957	-1	model_prediction	12	False
MONDO_0018088	familial Mediterranean fever	ENSG00000109390	NDUFC1	0.952	-1	model_prediction	12	False
MONDO_0018088	familial Mediterranean fever	ENSG00000088832	FKBP1A	0.95	-1	model_prediction	12	False
MONDO_0018088	familial Mediterranean fever	ENSG00000151366	NDUFC2	0.948	-1	model_prediction	12	False
MONDO_0018088	familial Mediterranean fever	ENSG00000160194	NDUFV3	0.948	-1	model_prediction	12	False
MONDO_0018088	familial Mediterranean fever	ENSG00000140990	NDUFB10	0.947	-1	model_prediction	12	False
MONDO_0018088	familial Mediterranean fever	ENSG00000090266	NDUFB2	0.946	-1	model_prediction	12	False
MONDO_0018088	familial Mediterranean fever	ENSG00000136521	NDUFB5	0.945	-1	model_prediction	12	False
MONDO_0018088	familial Mediterranean fever	ENSG00000123545	NDUFAF4	0.943	-1	model_prediction	12	False
MONDO_0018088	familial Mediterranean fever	ENSG00000147123	NDUFB11	0.943	-1	model_prediction	12	False
MONDO_0018088	familial Mediterranean fever	ENSG00000183648	NDUFB1	0.943	-1	model_prediction	12	False
MONDO_0018088	familial Mediterranean fever	ENSG00000130414	NDUFA10	0.942	-1	model_prediction	12	False
MONDO_0018088	familial Mediterranean fever	ENSG00000170906	NDUFA3	0.942	-1	model_prediction	12	False
MONDO_0018088	familial Mediterranean fever	ENSG00000139180	NDUFA9	0.941	-1	model_prediction	12	False
MONDO_0018088	familial Mediterranean fever	ENSG00000128609	NDUFA5	0.94	-1	model_prediction	12	False
MONDO_0018088	familial Mediterranean fever	ENSG00000147684	NDUFB9	0.94	-1	model_prediction	12	False
MONDO_0018088	familial Mediterranean fever	ENSG00000212907	MT-ND4L	0.94	-1	model_prediction	12	False
MONDO_0018088	familial Mediterranean fever	ENSG00000110717	NDUFS8	0.938	-1	model_prediction	12	False
MONDO_0018088	familial Mediterranean fever	ENSG00000178127	NDUFV2	0.937	-1	model_prediction	12	False
MONDO_0018088	familial Mediterranean fever	ENSG00000125356	NDUFA1	0.936	-1	model_prediction	12	False
MONDO_0018088	familial Mediterranean fever	ENSG00000137806	NDUFAF1	0.936	-1	model_prediction	12	False
MONDO_0018088	familial Mediterranean fever	ENSG00000065518	NDUFB4	0.935	-1	model_prediction	12	False
MONDO_0018088	familial Mediterranean fever	ENSG00000168653	NDUFS5	0.934	-1	model_prediction	12	False
MONDO_0018088	familial Mediterranean fever	ENSG00000174886	NDUFA11	0.934	-1	model_prediction	12	False
MONDO_0018088	familial Mediterranean fever	ENSG00000145494	NDUFS6	0.932	-1	model_prediction	12	False
MONDO_0018088	familial Mediterranean fever	ENSG00000164182	NDUFAF2	0.932	-1	model_prediction	12	False
MONDO_0018088	familial Mediterranean fever	ENSG00000099795	NDUFB7	0.93	-1	model_prediction	12	False
MONDO_0018088	familial Mediterranean fever	ENSG00000184983	NDUFA6	0.93	-1	model_prediction	12	False
MONDO_0018088	familial Mediterranean fever	ENSG00000198840	MT-ND3	0.929	-1	model_prediction	12	False
MONDO_0018088	familial Mediterranean fever	ENSG00000166136	NDUFB8	0.928	-1	model_prediction	12	False
MONDO_0018088	familial Mediterranean fever	ENSG00000185633	NDUFA4L2	0.927	-1	model_prediction	12	False
MONDO_0018088	familial Mediterranean fever	ENSG00000267855	NDUFA7	0.926	-1	model_prediction	12	False
MONDO_0018088	familial Mediterranean fever	ENSG00000158864	NDUFS2	0.925	-1	model_prediction	12	False
MONDO_0018088	familial Mediterranean fever	ENSG00000189043	NDUFA4	0.924	-1	model_prediction	12	False
MONDO_0018088	familial Mediterranean fever	ENSG00000023228	NDUFS1	0.922	-1	model_prediction	12	False
MONDO_0018088	familial Mediterranean fever	ENSG00000119421	NDUFA8	0.922	-1	model_prediction	12	False
MONDO_0018088	familial Mediterranean fever	ENSG00000131495	NDUFA2	0.922	-1	model_prediction	12	False
MONDO_0018088	familial Mediterranean fever	ENSG00000184752	NDUFA12	0.92	-1	model_prediction	12	False
MONDO_0018088	familial Mediterranean fever	ENSG00000115286	NDUFS7	0.915	-1	model_prediction	12	False
MONDO_0018088	familial Mediterranean fever	ENSG00000213619	NDUFS3	0.913	-1	model_prediction	12	False
MONDO_0018088	familial Mediterranean fever	ENSG00000119013	NDUFB3	0.911	-1	model_prediction	12	False
MONDO_0018088	familial Mediterranean fever	ENSG00000198695	MT-ND6	0.905	-1	model_prediction	12	False
MONDO_0018088	familial Mediterranean fever	ENSG00000164258	NDUFS4	0.904	-1	model_prediction	12	False
MONDO_0018088	familial Mediterranean fever	ENSG00000105650	PDE4C	0.902	-1	model_prediction	12	False
MONDO_0018088	familial Mediterranean fever	ENSG00000167792	NDUFV1	0.9	-1	model_prediction	12	False
MONDO_0018088	familial Mediterranean fever	ENSG00000198786	MT-ND5	0.9	-1	model_prediction	12	False
MONDO_0018088	familial Mediterranean fever	ENSG00000198886	MT-ND4	0.899	-1	model_prediction	12	False
MONDO_0018088	familial Mediterranean fever	ENSG00000115159	GPD2	0.898	-1	model_prediction	12	False
MONDO_0018088	familial Mediterranean fever	ENSG00000198763	MT-ND2	0.892	-1	model_prediction	12	False
MONDO_0018088	familial Mediterranean fever	ENSG00000198888	MT-ND1	0.881	-1	model_prediction	12	False
MONDO_0018088	familial Mediterranean fever	ENSG00000165264	NDUFB6	0.876	-1	model_prediction	12	False
MONDO_0018088	familial Mediterranean fever	ENSG00000004779	NDUFAB1	0.841	-1	model_prediction	12	False
MONDO_0018088	familial Mediterranean fever	ENSG00000186010	NDUFA13	0.84	-1	model_prediction	12	False
MONDO_0018088	familial Mediterranean fever	ENSG00000198712	MT-CO2	0.804	-1	model_prediction	12	False
MONDO_0018088	familial Mediterranean fever	ENSG00000106348	IMPDH1	0.782	-1	model_prediction	12	False
MONDO_0018088	familial Mediterranean fever	ENSG00000173486	FKBP2	0.772	-1	model_prediction	12	False
MONDO_0018088	familial Mediterranean fever	ENSG00000173213	TUBB8B	0.751	-1	model_prediction	12	False
MONDO_0018088	familial Mediterranean fever	ENSG00000106628	POLD2	0.724	-1	model_prediction	12	False
MONDO_0018088	familial Mediterranean fever	ENSG00000043591	ADRB1	0.682	-1	model_prediction	12	False
MONDO_0018088	familial Mediterranean fever	ENSG00000113448	PDE4D	0.68	-1	model_prediction	12	False
MONDO_0018088	familial Mediterranean fever	ENSG00000184588	PDE4B	0.655	-1	model_prediction	12	False
MONDO_0018088	familial Mediterranean fever	ENSG00000167986	DDB1	0.653	-1	model_prediction	12	False
MONDO_0018088	familial Mediterranean fever	ENSG00000178035	IMPDH2	0.65	-1	model_prediction	12	False
MONDO_0018088	familial Mediterranean fever	ENSG00000101162	TUBB1	1.0	1	known_positive	12	False
MONDO_0018088	familial Mediterranean fever	ENSG00000104833	TUBB4A	1.0	1	known_positive	12	False
MONDO_0018088	familial Mediterranean fever	ENSG00000115594	IL1R1	1.0	1	known_positive	12	False
MONDO_0018088	familial Mediterranean fever	ENSG00000125538	IL1B	1.0	1	known_positive	12	False
MONDO_0018088	familial Mediterranean fever	ENSG00000137267	TUBB2A	1.0	1	known_positive	12	False
MONDO_0018088	familial Mediterranean fever	ENSG00000137285	TUBB2B	1.0	1	known_positive	12	False
MONDO_0018088	familial Mediterranean fever	ENSG00000160712	IL6R	1.0	1	known_positive	12	False
MONDO_0018088	familial Mediterranean fever	ENSG00000176014	TUBB6	1.0	1	known_positive	12	False
MONDO_0018088	familial Mediterranean fever	ENSG00000188229	TUBB4B	1.0	1	known_positive	12	False
MONDO_0018088	familial Mediterranean fever	ENSG00000196230	TUBB	1.0	1	known_positive	12	False
MONDO_0018088	familial Mediterranean fever	ENSG00000258947	TUBB3	1.0	1	known_positive	12	False
MONDO_0018088	familial Mediterranean fever	ENSG00000261456	TUBB8	1.0	1	known_positive	12	False
MONDO_0018086	ulerythema ophryogenesis	ENSG00000261456	TUBB8	0.794	-1	model_prediction	0	True
MONDO_0018086	ulerythema ophryogenesis	ENSG00000088832	FKBP1A	0.691	-1	model_prediction	0	True
MONDO_0018086	ulerythema ophryogenesis	ENSG00000123201	GUCY1B2	0.691	-1	model_prediction	0	True
MONDO_0018079	thymic epithelial neoplasm	ENSG00000261456	TUBB8	0.841	-1	model_prediction	9	False
MONDO_0018079	thymic epithelial neoplasm	ENSG00000088832	FKBP1A	0.829	-1	model_prediction	9	False
MONDO_0018079	thymic epithelial neoplasm	ENSG00000173213	TUBB8B	0.818	-1	model_prediction	9	False
MONDO_0018079	thymic epithelial neoplasm	ENSG00000188229	TUBB4B	0.79	-1	model_prediction	9	False
MONDO_0018079	thymic epithelial neoplasm	ENSG00000101162	TUBB1	0.784	-1	model_prediction	9	False
MONDO_0018079	thymic epithelial neoplasm	ENSG00000176014	TUBB6	0.762	-1	model_prediction	9	False
MONDO_0018079	thymic epithelial neoplasm	ENSG00000196230	TUBB	0.757	-1	model_prediction	9	False
MONDO_0018079	thymic epithelial neoplasm	ENSG00000104833	TUBB4A	0.738	-1	model_prediction	9	False
MONDO_0018079	thymic epithelial neoplasm	ENSG00000137267	TUBB2A	0.697	-1	model_prediction	9	False
MONDO_0018079	thymic epithelial neoplasm	ENSG00000137285	TUBB2B	0.667	-1	model_prediction	9	False
MONDO_0018079	thymic epithelial neoplasm	ENSG00000092969	TGFB2	1.0	1	known_positive	9	False
MONDO_0018079	thymic epithelial neoplasm	ENSG00000105329	TGFB1	1.0	1	known_positive	9	False
MONDO_0018079	thymic epithelial neoplasm	ENSG00000119535	CSF3R	1.0	1	known_positive	9	False
MONDO_0018079	thymic epithelial neoplasm	ENSG00000119699	TGFB3	1.0	1	known_positive	9	False
MONDO_0018079	thymic epithelial neoplasm	ENSG00000120217	CD274	1.0	1	known_positive	9	False
MONDO_0018079	thymic epithelial neoplasm	ENSG00000128052	KDR	1.0	1	known_positive	9	False
MONDO_0018079	thymic epithelial neoplasm	ENSG00000142166	IFNAR1	1.0	1	known_positive	9	False
MONDO_0018079	thymic epithelial neoplasm	ENSG00000159110	IFNAR2	1.0	1	known_positive	9	False
MONDO_0018079	thymic epithelial neoplasm	ENSG00000188389	PDCD1	1.0	1	known_positive	9	False
MONDO_0018076	tuberculosis	ENSG00000123201	GUCY1B2	0.963	-1	model_prediction	92	False
MONDO_0018076	tuberculosis	ENSG00000198712	MT-CO2	0.913	-1	model_prediction	92	False
MONDO_0018076	tuberculosis	ENSG00000261456	TUBB8	0.91	-1	model_prediction	92	False
MONDO_0018076	tuberculosis	ENSG00000139842	CUL4A	0.887	-1	model_prediction	92	False
MONDO_0018076	tuberculosis	ENSG00000167986	DDB1	0.884	-1	model_prediction	92	False
MONDO_0018076	tuberculosis	ENSG00000100387	RBX1	0.869	-1	model_prediction	92	False
MONDO_0018076	tuberculosis	ENSG00000104833	TUBB4A	0.843	-1	model_prediction	92	False
MONDO_0018076	tuberculosis	ENSG00000176014	TUBB6	0.838	-1	model_prediction	92	False
MONDO_0018076	tuberculosis	ENSG00000125508	SRMS	0.834	-1	model_prediction	92	False
MONDO_0018076	tuberculosis	ENSG00000101162	TUBB1	0.831	-1	model_prediction	92	False
MONDO_0018076	tuberculosis	ENSG00000188229	TUBB4B	0.825	-1	model_prediction	92	False
MONDO_0018076	tuberculosis	ENSG00000113851	CRBN	0.819	-1	model_prediction	92	False
MONDO_0018076	tuberculosis	ENSG00000106628	POLD2	0.815	-1	model_prediction	92	False
MONDO_0018076	tuberculosis	ENSG00000196230	TUBB	0.808	-1	model_prediction	92	False
MONDO_0018076	tuberculosis	ENSG00000111816	FRK	0.787	-1	model_prediction	92	False
MONDO_0018076	tuberculosis	ENSG00000077514	POLD3	0.753	-1	model_prediction	92	False
MONDO_0018076	tuberculosis	ENSG00000100479	POLE2	0.72	-1	model_prediction	92	False
MONDO_0018076	tuberculosis	ENSG00000007314	SCN4A	0.717	-1	model_prediction	92	False
MONDO_0018076	tuberculosis	ENSG00000012983	MAP4K5	0.717	-1	model_prediction	92	False
MONDO_0018076	tuberculosis	ENSG00000198056	PRIM1	0.714	-1	model_prediction	92	False
MONDO_0018076	tuberculosis	ENSG00000106348	IMPDH1	0.706	-1	model_prediction	92	False
MONDO_0018076	tuberculosis	ENSG00000137267	TUBB2A	0.706	-1	model_prediction	92	False
MONDO_0018076	tuberculosis	ENSG00000175482	POLD4	0.703	-1	model_prediction	92	False
MONDO_0018076	tuberculosis	ENSG00000084072	PPIE	0.688	-1	model_prediction	92	False
MONDO_0018076	tuberculosis	ENSG00000014138	POLA2	0.681	-1	model_prediction	92	False
MONDO_0018076	tuberculosis	ENSG00000146143	PRIM2	0.656	-1	model_prediction	92	False
MONDO_0018076	tuberculosis	ENSG00000148229	POLE3	0.655	-1	model_prediction	92	False
MONDO_0018076	tuberculosis	ENSG00000004779	NDUFAB1	1.0	1	known_positive	92	False
MONDO_0018076	tuberculosis	ENSG00000011677	GABRA3	1.0	1	known_positive	92	False
MONDO_0018076	tuberculosis	ENSG00000021461	CYP3A43	1.0	1	known_positive	92	False
MONDO_0018076	tuberculosis	ENSG00000022355	GABRA1	1.0	1	known_positive	92	False
MONDO_0018076	tuberculosis	ENSG00000023228	NDUFS1	1.0	1	known_positive	92	False
MONDO_0018076	tuberculosis	ENSG00000065518	NDUFB4	1.0	1	known_positive	92	False
MONDO_0018076	tuberculosis	ENSG00000065989	PDE4A	1.0	1	known_positive	92	False
MONDO_0018076	tuberculosis	ENSG00000073756	PTGS2	1.0	1	known_positive	92	False
MONDO_0018076	tuberculosis	ENSG00000077092	RARB	1.0	1	known_positive	92	False
MONDO_0018076	tuberculosis	ENSG00000088832	FKBP1A	1.0	1	known_positive	92	False
MONDO_0018076	tuberculosis	ENSG00000090266	NDUFB2	1.0	1	known_positive	92	False
MONDO_0018076	tuberculosis	ENSG00000095303	PTGS1	1.0	1	known_positive	92	False
MONDO_0018076	tuberculosis	ENSG00000097007	ABL1	1.0	1	known_positive	92	False
MONDO_0018076	tuberculosis	ENSG00000099795	NDUFB7	1.0	1	known_positive	92	False
MONDO_0018076	tuberculosis	ENSG00000101204	CHRNA4	1.0	1	known_positive	92	False
MONDO_0018076	tuberculosis	ENSG00000105650	PDE4C	1.0	1	known_positive	92	False
MONDO_0018076	tuberculosis	ENSG00000106258	CYP3A5	1.0	1	known_positive	92	False
MONDO_0018076	tuberculosis	ENSG00000109390	NDUFC1	1.0	1	known_positive	92	False
MONDO_0018076	tuberculosis	ENSG00000110717	NDUFS8	1.0	1	known_positive	92	False
MONDO_0018076	tuberculosis	ENSG00000111424	VDR	1.0	1	known_positive	92	False
MONDO_0018076	tuberculosis	ENSG00000113161	HMGCR	1.0	1	known_positive	92	False
MONDO_0018076	tuberculosis	ENSG00000113327	GABRG2	1.0	1	known_positive	92	False
MONDO_0018076	tuberculosis	ENSG00000113448	PDE4D	1.0	1	known_positive	92	False
MONDO_0018076	tuberculosis	ENSG00000113520	IL4	1.0	1	known_positive	92	False
MONDO_0018076	tuberculosis	ENSG00000113580	NR3C1	1.0	1	known_positive	92	False
MONDO_0018076	tuberculosis	ENSG00000113721	PDGFRB	1.0	1	known_positive	92	False
MONDO_0018076	tuberculosis	ENSG00000115159	GPD2	1.0	1	known_positive	92	False
MONDO_0018076	tuberculosis	ENSG00000115286	NDUFS7	1.0	1	known_positive	92	False
MONDO_0018076	tuberculosis	ENSG00000118113	MMP8	1.0	1	known_positive	92	False
MONDO_0018076	tuberculosis	ENSG00000119013	NDUFB3	1.0	1	known_positive	92	False
MONDO_0018076	tuberculosis	ENSG00000119421	NDUFA8	1.0	1	known_positive	92	False
MONDO_0018076	tuberculosis	ENSG00000119772	DNMT3A	1.0	1	known_positive	92	False
MONDO_0018076	tuberculosis	ENSG00000123545	NDUFAF4	1.0	1	known_positive	92	False
MONDO_0018076	tuberculosis	ENSG00000125356	NDUFA1	1.0	1	known_positive	92	False
MONDO_0018076	tuberculosis	ENSG00000128609	NDUFA5	1.0	1	known_positive	92	False
MONDO_0018076	tuberculosis	ENSG00000130414	NDUFA10	1.0	1	known_positive	92	False
MONDO_0018076	tuberculosis	ENSG00000130816	DNMT1	1.0	1	known_positive	92	False
MONDO_0018076	tuberculosis	ENSG00000131495	NDUFA2	1.0	1	known_positive	92	False
MONDO_0018076	tuberculosis	ENSG00000131759	RARA	1.0	1	known_positive	92	False
MONDO_0018076	tuberculosis	ENSG00000136521	NDUFB5	1.0	1	known_positive	92	False
MONDO_0018076	tuberculosis	ENSG00000137673	MMP7	1.0	1	known_positive	92	False
MONDO_0018076	tuberculosis	ENSG00000137745	MMP13	1.0	1	known_positive	92	False
MONDO_0018076	tuberculosis	ENSG00000137806	NDUFAF1	1.0	1	known_positive	92	False
MONDO_0018076	tuberculosis	ENSG00000139180	NDUFA9	1.0	1	known_positive	92	False
MONDO_0018076	tuberculosis	ENSG00000140990	NDUFB10	1.0	1	known_positive	92	False
MONDO_0018076	tuberculosis	ENSG00000143171	RXRG	1.0	1	known_positive	92	False
MONDO_0018076	tuberculosis	ENSG00000145494	NDUFS6	1.0	1	known_positive	92	False
MONDO_0018076	tuberculosis	ENSG00000147123	NDUFB11	1.0	1	known_positive	92	False
MONDO_0018076	tuberculosis	ENSG00000147684	NDUFB9	1.0	1	known_positive	92	False
MONDO_0018076	tuberculosis	ENSG00000151366	NDUFC2	1.0	1	known_positive	92	False
MONDO_0018076	tuberculosis	ENSG00000151834	GABRA2	1.0	1	known_positive	92	False
MONDO_0018076	tuberculosis	ENSG00000157404	KIT	1.0	1	known_positive	92	False
MONDO_0018076	tuberculosis	ENSG00000158125	XDH	1.0	1	known_positive	92	False
MONDO_0018076	tuberculosis	ENSG00000158864	NDUFS2	1.0	1	known_positive	92	False
MONDO_0018076	tuberculosis	ENSG00000160194	NDUFV3	1.0	1	known_positive	92	False
MONDO_0018076	tuberculosis	ENSG00000160716	CHRNB2	1.0	1	known_positive	92	False
MONDO_0018076	tuberculosis	ENSG00000160868	CYP3A4	1.0	1	known_positive	92	False
MONDO_0018076	tuberculosis	ENSG00000160870	CYP3A7	1.0	1	known_positive	92	False
MONDO_0018076	tuberculosis	ENSG00000163285	GABRG1	1.0	1	known_positive	92	False
MONDO_0018076	tuberculosis	ENSG00000164182	NDUFAF2	1.0	1	known_positive	92	False
MONDO_0018076	tuberculosis	ENSG00000164258	NDUFS4	1.0	1	known_positive	92	False
MONDO_0018076	tuberculosis	ENSG00000165264	NDUFB6	1.0	1	known_positive	92	False
MONDO_0018076	tuberculosis	ENSG00000166136	NDUFB8	1.0	1	known_positive	92	False
MONDO_0018076	tuberculosis	ENSG00000167792	NDUFV1	1.0	1	known_positive	92	False
MONDO_0018076	tuberculosis	ENSG00000168653	NDUFS5	1.0	1	known_positive	92	False
MONDO_0018076	tuberculosis	ENSG00000170906	NDUFA3	1.0	1	known_positive	92	False
MONDO_0018076	tuberculosis	ENSG00000172819	RARG	1.0	1	known_positive	92	False
MONDO_0018076	tuberculosis	ENSG00000174886	NDUFA11	1.0	1	known_positive	92	False
MONDO_0018076	tuberculosis	ENSG00000178057	NDUFAF3	1.0	1	known_positive	92	False
MONDO_0018076	tuberculosis	ENSG00000178127	NDUFV2	1.0	1	known_positive	92	False
MONDO_0018076	tuberculosis	ENSG00000182256	GABRG3	1.0	1	known_positive	92	False
MONDO_0018076	tuberculosis	ENSG00000183648	NDUFB1	1.0	1	known_positive	92	False
MONDO_0018076	tuberculosis	ENSG00000184588	PDE4B	1.0	1	known_positive	92	False
MONDO_0018076	tuberculosis	ENSG00000184752	NDUFA12	1.0	1	known_positive	92	False
MONDO_0018076	tuberculosis	ENSG00000184983	NDUFA6	1.0	1	known_positive	92	False
MONDO_0018076	tuberculosis	ENSG00000185633	NDUFA4L2	1.0	1	known_positive	92	False
MONDO_0018076	tuberculosis	ENSG00000186010	NDUFA13	1.0	1	known_positive	92	False
MONDO_0018076	tuberculosis	ENSG00000186297	GABRA5	1.0	1	known_positive	92	False
MONDO_0018076	tuberculosis	ENSG00000186350	RXRA	1.0	1	known_positive	92	False
MONDO_0018076	tuberculosis	ENSG00000186716	BCR	1.0	1	known_positive	92	False
MONDO_0018076	tuberculosis	ENSG00000189043	NDUFA4	1.0	1	known_positive	92	False
MONDO_0018076	tuberculosis	ENSG00000196611	MMP1	1.0	1	known_positive	92	False
MONDO_0018076	tuberculosis	ENSG00000198695	MT-ND6	1.0	1	known_positive	92	False
MONDO_0018076	tuberculosis	ENSG00000198763	MT-ND2	1.0	1	known_positive	92	False
MONDO_0018076	tuberculosis	ENSG00000198786	MT-ND5	1.0	1	known_positive	92	False
MONDO_0018076	tuberculosis	ENSG00000198840	MT-ND3	1.0	1	known_positive	92	False
MONDO_0018076	tuberculosis	ENSG00000198886	MT-ND4	1.0	1	known_positive	92	False
MONDO_0018076	tuberculosis	ENSG00000198888	MT-ND1	1.0	1	known_positive	92	False
MONDO_0018076	tuberculosis	ENSG00000204231	RXRB	1.0	1	known_positive	92	False
MONDO_0018076	tuberculosis	ENSG00000212907	MT-ND4L	1.0	1	known_positive	92	False
MONDO_0018076	tuberculosis	ENSG00000213619	NDUFS3	1.0	1	known_positive	92	False
MONDO_0018076	tuberculosis	ENSG00000267855	NDUFA7	1.0	1	known_positive	92	False
MONDO_0018075	neural tube defect	ENSG00000123201	GUCY1B2	0.703	-1	model_prediction	2	False
MONDO_0018075	neural tube defect	ENSG00000082175	PGR	1.0	1	known_positive	2	False
MONDO_0018075	neural tube defect	ENSG00000091831	ESR1	1.0	1	known_positive	2	False
MONDO_0018066	trisomy X	ENSG00000123201	GUCY1B2	0.718	-1	model_prediction	0	True
MONDO_0018066	trisomy X	ENSG00000186297	GABRA5	0.662	-1	model_prediction	0	True
MONDO_0018060	congenital fibrinogen deficiency	ENSG00000075429	CACNG5	0.979	-1	model_prediction	3	False
MONDO_0018060	congenital fibrinogen deficiency	ENSG00000166862	CACNG2	0.976	-1	model_prediction	3	False
MONDO_0018060	congenital fibrinogen deficiency	ENSG00000142408	CACNG8	0.97	-1	model_prediction	3	False
MONDO_0018060	congenital fibrinogen deficiency	ENSG00000075461	CACNG4	0.969	-1	model_prediction	3	False
MONDO_0018060	congenital fibrinogen deficiency	ENSG00000006116	CACNG3	0.968	-1	model_prediction	3	False
MONDO_0018060	congenital fibrinogen deficiency	ENSG00000256394	ASIC5	0.967	-1	model_prediction	3	False
MONDO_0018060	congenital fibrinogen deficiency	ENSG00000074416	MGLL	0.965	-1	model_prediction	3	False
MONDO_0018060	congenital fibrinogen deficiency	ENSG00000152208	GRID2	0.965	-1	model_prediction	3	False
MONDO_0018060	congenital fibrinogen deficiency	ENSG00000111319	SCNN1A	0.963	-1	model_prediction	3	False
MONDO_0018060	congenital fibrinogen deficiency	ENSG00000182771	GRID1	0.963	-1	model_prediction	3	False
MONDO_0018060	congenital fibrinogen deficiency	ENSG00000110881	ASIC1	0.962	-1	model_prediction	3	False
MONDO_0018060	congenital fibrinogen deficiency	ENSG00000159164	SV2A	0.961	-1	model_prediction	3	False
MONDO_0018060	congenital fibrinogen deficiency	ENSG00000166762	CATSPER2	0.96	-1	model_prediction	3	False
MONDO_0018060	congenital fibrinogen deficiency	ENSG00000185518	SV2B	0.96	-1	model_prediction	3	False
MONDO_0018060	congenital fibrinogen deficiency	ENSG00000151062	CACNA2D4	0.959	-1	model_prediction	3	False
MONDO_0018060	congenital fibrinogen deficiency	ENSG00000067191	CACNB1	0.957	-1	model_prediction	3	False
MONDO_0018060	congenital fibrinogen deficiency	ENSG00000105605	CACNG7	0.957	-1	model_prediction	3	False
MONDO_0018060	congenital fibrinogen deficiency	ENSG00000120088	CRHR1	0.957	-1	model_prediction	3	False
MONDO_0018060	congenital fibrinogen deficiency	ENSG00000162572	SCNN1D	0.957	-1	model_prediction	3	False
MONDO_0018060	congenital fibrinogen deficiency	ENSG00000166828	SCNN1G	0.956	-1	model_prediction	3	False
MONDO_0018060	congenital fibrinogen deficiency	ENSG00000168447	SCNN1B	0.956	-1	model_prediction	3	False
MONDO_0018060	congenital fibrinogen deficiency	ENSG00000127412	TRPV5	0.955	-1	model_prediction	3	False
MONDO_0018060	congenital fibrinogen deficiency	ENSG00000130433	CACNG6	0.954	-1	model_prediction	3	False
MONDO_0018060	congenital fibrinogen deficiency	ENSG00000167535	CACNB3	0.952	-1	model_prediction	3	False
MONDO_0018060	congenital fibrinogen deficiency	ENSG00000152705	CATSPER3	0.949	-1	model_prediction	3	False
MONDO_0018060	congenital fibrinogen deficiency	ENSG00000164418	GRIK2	0.948	-1	model_prediction	3	False
MONDO_0018060	congenital fibrinogen deficiency	ENSG00000168748	CA7	0.947	-1	model_prediction	3	False
MONDO_0018060	congenital fibrinogen deficiency	ENSG00000171189	GRIK1	0.945	-1	model_prediction	3	False
MONDO_0018060	congenital fibrinogen deficiency	ENSG00000101323	HAO1	0.944	-1	model_prediction	3	False
MONDO_0018060	congenital fibrinogen deficiency	ENSG00000213199	ASIC3	0.944	-1	model_prediction	3	False
MONDO_0018060	congenital fibrinogen deficiency	ENSG00000183044	ABAT	0.943	-1	model_prediction	3	False
MONDO_0018060	congenital fibrinogen deficiency	ENSG00000108684	ASIC2	0.942	-1	model_prediction	3	False
MONDO_0018060	congenital fibrinogen deficiency	ENSG00000122012	SV2C	0.942	-1	model_prediction	3	False
MONDO_0018060	congenital fibrinogen deficiency	ENSG00000175294	CATSPER1	0.942	-1	model_prediction	3	False
MONDO_0018060	congenital fibrinogen deficiency	ENSG00000182324	KCNJ14	0.942	-1	model_prediction	3	False
MONDO_0018060	congenital fibrinogen deficiency	ENSG00000198838	RYR3	0.942	-1	model_prediction	3	False
MONDO_0018060	congenital fibrinogen deficiency	ENSG00000148948	LRRC4C	0.94	-1	model_prediction	3	False
MONDO_0018060	congenital fibrinogen deficiency	ENSG00000179603	GRM8	0.94	-1	model_prediction	3	False
MONDO_0018060	congenital fibrinogen deficiency	ENSG00000010322	NISCH	0.938	-1	model_prediction	3	False
MONDO_0018060	congenital fibrinogen deficiency	ENSG00000151006	PRSS53	0.938	-1	model_prediction	3	False
MONDO_0018060	congenital fibrinogen deficiency	ENSG00000170289	CNGB3	0.938	-1	model_prediction	3	False
MONDO_0018060	congenital fibrinogen deficiency	ENSG00000186919	ZACN	0.938	-1	model_prediction	3	False
MONDO_0018060	congenital fibrinogen deficiency	ENSG00000139190	VAMP1	0.937	-1	model_prediction	3	False
MONDO_0018060	congenital fibrinogen deficiency	ENSG00000143278	F13B	0.937	-1	model_prediction	3	False
MONDO_0018060	congenital fibrinogen deficiency	ENSG00000163873	GRIK3	0.937	-1	model_prediction	3	False
MONDO_0018060	congenital fibrinogen deficiency	ENSG00000115474	KCNJ13	0.936	-1	model_prediction	3	False
MONDO_0018060	congenital fibrinogen deficiency	ENSG00000132259	CNGA4	0.936	-1	model_prediction	3	False
MONDO_0018060	congenital fibrinogen deficiency	ENSG00000184185	KCNJ12	0.936	-1	model_prediction	3	False
MONDO_0018060	congenital fibrinogen deficiency	ENSG00000198822	GRM3	0.936	-1	model_prediction	3	False
MONDO_0018060	congenital fibrinogen deficiency	ENSG00000152822	GRM1	0.935	-1	model_prediction	3	False
MONDO_0018060	congenital fibrinogen deficiency	ENSG00000157542	KCNJ6	0.935	-1	model_prediction	3	False
MONDO_0018060	congenital fibrinogen deficiency	ENSG00000168135	KCNJ4	0.935	-1	model_prediction	3	False
MONDO_0018060	congenital fibrinogen deficiency	ENSG00000105737	GRIK5	0.934	-1	model_prediction	3	False
MONDO_0018060	congenital fibrinogen deficiency	ENSG00000182389	CACNB4	0.934	-1	model_prediction	3	False
MONDO_0018060	congenital fibrinogen deficiency	ENSG00000188782	CATSPER4	0.934	-1	model_prediction	3	False
MONDO_0018060	congenital fibrinogen deficiency	ENSG00000106113	CRHR2	0.933	-1	model_prediction	3	False
MONDO_0018060	congenital fibrinogen deficiency	ENSG00000137757	CASP5	0.933	-1	model_prediction	3	False
MONDO_0018060	congenital fibrinogen deficiency	ENSG00000162728	KCNJ9	0.933	-1	model_prediction	3	False
MONDO_0018060	congenital fibrinogen deficiency	ENSG00000204403	CASP12	0.933	-1	model_prediction	3	False
MONDO_0018060	congenital fibrinogen deficiency	ENSG00000118298	CA14	0.932	-1	model_prediction	3	False
MONDO_0018060	congenital fibrinogen deficiency	ENSG00000152578	GRIA4	0.932	-1	model_prediction	3	False
MONDO_0018060	congenital fibrinogen deficiency	ENSG00000124493	GRM4	0.931	-1	model_prediction	3	False
MONDO_0018060	congenital fibrinogen deficiency	ENSG00000153822	KCNJ16	0.931	-1	model_prediction	3	False
MONDO_0018060	congenital fibrinogen deficiency	ENSG00000177807	KCNJ10	0.931	-1	model_prediction	3	False
MONDO_0018060	congenital fibrinogen deficiency	ENSG00000183862	CNGA2	0.931	-1	model_prediction	3	False
MONDO_0018060	congenital fibrinogen deficiency	ENSG00000050555	LAMC3	0.93	-1	model_prediction	3	False
MONDO_0018060	congenital fibrinogen deficiency	ENSG00000106018	VIPR2	0.93	-1	model_prediction	3	False
MONDO_0018060	congenital fibrinogen deficiency	ENSG00000007402	CACNA2D2	0.928	-1	model_prediction	3	False
MONDO_0018060	congenital fibrinogen deficiency	ENSG00000134780	DAGLA	0.928	-1	model_prediction	3	False
MONDO_0018060	congenital fibrinogen deficiency	ENSG00000120457	KCNJ5	0.927	-1	model_prediction	3	False
MONDO_0018060	congenital fibrinogen deficiency	ENSG00000130758	MAP3K10	0.927	-1	model_prediction	3	False
MONDO_0018060	congenital fibrinogen deficiency	ENSG00000196277	GRM7	0.927	-1	model_prediction	3	False
MONDO_0018060	congenital fibrinogen deficiency	ENSG00000003400	CASP10	0.926	-1	model_prediction	3	False
MONDO_0018060	congenital fibrinogen deficiency	ENSG00000185015	CA13	0.926	-1	model_prediction	3	False
MONDO_0018060	congenital fibrinogen deficiency	ENSG00000162989	KCNJ3	0.925	-1	model_prediction	3	False
MONDO_0018060	congenital fibrinogen deficiency	ENSG00000214285	NPS	0.925	-1	model_prediction	3	False
MONDO_0018060	congenital fibrinogen deficiency	ENSG00000157551	KCNJ15	0.924	-1	model_prediction	3	False
MONDO_0018060	congenital fibrinogen deficiency	ENSG00000116678	LEPR	0.923	-1	model_prediction	3	False
MONDO_0018060	congenital fibrinogen deficiency	ENSG00000121361	KCNJ8	0.922	-1	model_prediction	3	False
MONDO_0018060	congenital fibrinogen deficiency	ENSG00000125675	GRIA3	0.922	-1	model_prediction	3	False
MONDO_0018060	congenital fibrinogen deficiency	ENSG00000165995	CACNB2	0.922	-1	model_prediction	3	False
MONDO_0018060	congenital fibrinogen deficiency	ENSG00000169239	CA5B	0.922	-1	model_prediction	3	False
MONDO_0018060	congenital fibrinogen deficiency	ENSG00000113262	GRM6	0.921	-1	model_prediction	3	False
MONDO_0018060	congenital fibrinogen deficiency	ENSG00000151704	KCNJ1	0.921	-1	model_prediction	3	False
MONDO_0018060	congenital fibrinogen deficiency	ENSG00000174990	CA5A	0.921	-1	model_prediction	3	False
MONDO_0018060	congenital fibrinogen deficiency	ENSG00000070748	CHAT	0.92	-1	model_prediction	3	False
MONDO_0018060	congenital fibrinogen deficiency	ENSG00000106144	CASP2	0.92	-1	model_prediction	3	False
MONDO_0018060	congenital fibrinogen deficiency	ENSG00000165806	CASP7	0.92	-1	model_prediction	3	False
MONDO_0018060	congenital fibrinogen deficiency	ENSG00000183908	LRRC55	0.919	-1	model_prediction	3	False
MONDO_0018060	congenital fibrinogen deficiency	ENSG00000131686	CA6	0.918	-1	model_prediction	3	False
MONDO_0018060	congenital fibrinogen deficiency	ENSG00000164879	CA3	0.918	-1	model_prediction	3	False
MONDO_0018060	congenital fibrinogen deficiency	ENSG00000139625	MAP3K12	0.917	-1	model_prediction	3	False
MONDO_0018060	congenital fibrinogen deficiency	ENSG00000215262	KCNU1	0.917	-1	model_prediction	3	False
MONDO_0018060	congenital fibrinogen deficiency	ENSG00000128594	LRRC4	0.915	-1	model_prediction	3	False
MONDO_0018060	congenital fibrinogen deficiency	ENSG00000006432	MAP3K9	0.914	-1	model_prediction	3	False
MONDO_0018060	congenital fibrinogen deficiency	ENSG00000165125	TRPV6	0.914	-1	model_prediction	3	False
MONDO_0018060	congenital fibrinogen deficiency	ENSG00000188037	CLCN1	0.914	-1	model_prediction	3	False
MONDO_0018060	congenital fibrinogen deficiency	ENSG00000144191	CNGA3	0.913	-1	model_prediction	3	False
MONDO_0018060	congenital fibrinogen deficiency	ENSG00000156113	KCNMA1	0.913	-1	model_prediction	3	False
MONDO_0018060	congenital fibrinogen deficiency	ENSG00000198626	RYR2	0.913	-1	model_prediction	3	False
MONDO_0018060	congenital fibrinogen deficiency	ENSG00000164082	GRM2	0.912	-1	model_prediction	3	False
MONDO_0018060	congenital fibrinogen deficiency	ENSG00000080293	SCTR	0.911	-1	model_prediction	3	False
MONDO_0018060	congenital fibrinogen deficiency	ENSG00000149403	GRIK4	0.911	-1	model_prediction	3	False
MONDO_0018060	congenital fibrinogen deficiency	ENSG00000158887	MPZ	0.911	-1	model_prediction	3	False
MONDO_0018060	congenital fibrinogen deficiency	ENSG00000117013	KCNQ4	0.91	-1	model_prediction	3	False
MONDO_0018060	congenital fibrinogen deficiency	ENSG00000073803	MAP3K13	0.909	-1	model_prediction	3	False
MONDO_0018060	congenital fibrinogen deficiency	ENSG00000188710	QRFP	0.909	-1	model_prediction	3	False
MONDO_0018060	congenital fibrinogen deficiency	ENSG00000196218	RYR1	0.909	-1	model_prediction	3	False
MONDO_0018060	congenital fibrinogen deficiency	ENSG00000103150	MLYCD	0.908	-1	model_prediction	3	False
MONDO_0018060	congenital fibrinogen deficiency	ENSG00000114812	VIPR1	0.908	-1	model_prediction	3	False
MONDO_0018060	congenital fibrinogen deficiency	ENSG00000197375	SLC22A5	0.907	-1	model_prediction	3	False
MONDO_0018060	congenital fibrinogen deficiency	ENSG00000107593	PKD2L1	0.906	-1	model_prediction	3	False
MONDO_0018060	congenital fibrinogen deficiency	ENSG00000184144	CNTN2	0.906	-1	model_prediction	3	False
MONDO_0018060	congenital fibrinogen deficiency	ENSG00000104267	CA2	0.905	-1	model_prediction	3	False
MONDO_0018060	congenital fibrinogen deficiency	ENSG00000108878	CACNG1	0.905	-1	model_prediction	3	False
MONDO_0018060	congenital fibrinogen deficiency	ENSG00000124491	F13A1	0.905	-1	model_prediction	3	False
MONDO_0018060	congenital fibrinogen deficiency	ENSG00000144481	TRPM8	0.905	-1	model_prediction	3	False
MONDO_0018060	congenital fibrinogen deficiency	ENSG00000166664	CHRFAM7A	0.905	-1	model_prediction	3	False
MONDO_0018060	congenital fibrinogen deficiency	ENSG00000155511	GRIA1	0.904	-1	model_prediction	3	False
MONDO_0018060	congenital fibrinogen deficiency	ENSG00000105825	TFPI2	0.903	-1	model_prediction	3	False
MONDO_0018060	congenital fibrinogen deficiency	ENSG00000131409	LRRC4B	0.903	-1	model_prediction	3	False
MONDO_0018060	congenital fibrinogen deficiency	ENSG00000157445	CACNA2D3	0.903	-1	model_prediction	3	False
MONDO_0018060	congenital fibrinogen deficiency	ENSG00000124749	COL21A1	0.902	-1	model_prediction	3	False
MONDO_0018060	congenital fibrinogen deficiency	ENSG00000164742	ADCY1	0.902	-1	model_prediction	3	False
MONDO_0018060	congenital fibrinogen deficiency	ENSG00000229183	PGA4	0.902	-1	model_prediction	3	False
MONDO_0018060	congenital fibrinogen deficiency	ENSG00000108231	LGI1	0.901	-1	model_prediction	3	False
MONDO_0018060	congenital fibrinogen deficiency	ENSG00000254521	SIGLEC12	0.901	-1	model_prediction	3	False
MONDO_0018060	congenital fibrinogen deficiency	ENSG00000092295	TGM1	0.9	-1	model_prediction	3	False
MONDO_0018060	congenital fibrinogen deficiency	ENSG00000184154	LRRC51	0.899	-1	model_prediction	3	False
MONDO_0018060	congenital fibrinogen deficiency	ENSG00000187258	NPSR1	0.899	-1	model_prediction	3	False
MONDO_0018060	congenital fibrinogen deficiency	ENSG00000188157	AGRN	0.899	-1	model_prediction	3	False
MONDO_0018060	congenital fibrinogen deficiency	ENSG00000196878	LAMB3	0.899	-1	model_prediction	3	False
MONDO_0018060	congenital fibrinogen deficiency	ENSG00000198515	CNGA1	0.899	-1	model_prediction	3	False
MONDO_0018060	congenital fibrinogen deficiency	ENSG00000134121	CHL1	0.898	-1	model_prediction	3	False
MONDO_0018060	congenital fibrinogen deficiency	ENSG00000169436	COL22A1	0.898	-1	model_prediction	3	False
MONDO_0018060	congenital fibrinogen deficiency	ENSG00000215853	RPTN	0.898	-1	model_prediction	3	False
MONDO_0018060	congenital fibrinogen deficiency	ENSG00000044012	GUCA2B	0.897	-1	model_prediction	3	False
MONDO_0018060	congenital fibrinogen deficiency	ENSG00000123700	KCNJ2	0.897	-1	model_prediction	3	False
MONDO_0018060	congenital fibrinogen deficiency	ENSG00000170953	OR8B12	0.897	-1	model_prediction	3	False
MONDO_0018060	congenital fibrinogen deficiency	ENSG00000172062	SMN1	0.897	-1	model_prediction	3	False
MONDO_0018060	congenital fibrinogen deficiency	ENSG00000101200	AVP	0.896	-1	model_prediction	3	False
MONDO_0018060	congenital fibrinogen deficiency	ENSG00000133107	TRPC4	0.896	-1	model_prediction	3	False
MONDO_0018060	congenital fibrinogen deficiency	ENSG00000138741	TRPC3	0.896	-1	model_prediction	3	False
MONDO_0018060	congenital fibrinogen deficiency	ENSG00000138823	MTTP	0.896	-1	model_prediction	3	False
MONDO_0018060	congenital fibrinogen deficiency	ENSG00000166948	TGM6	0.896	-1	model_prediction	3	False
MONDO_0018060	congenital fibrinogen deficiency	ENSG00000053747	LAMA3	0.895	-1	model_prediction	3	False
MONDO_0018060	congenital fibrinogen deficiency	ENSG00000101680	LAMA1	0.895	-1	model_prediction	3	False
MONDO_0018060	congenital fibrinogen deficiency	ENSG00000145451	GLRA3	0.895	-1	model_prediction	3	False
MONDO_0018060	congenital fibrinogen deficiency	ENSG00000169704	GP9	0.895	-1	model_prediction	3	False
MONDO_0018060	congenital fibrinogen deficiency	ENSG00000182175	RGMA	0.895	-1	model_prediction	3	False
MONDO_0018060	congenital fibrinogen deficiency	ENSG00000205571	SMN2	0.893	-1	model_prediction	3	False
MONDO_0018060	congenital fibrinogen deficiency	ENSG00000124089	MC3R	0.892	-1	model_prediction	3	False
MONDO_0018060	congenital fibrinogen deficiency	ENSG00000170367	CST5	0.892	-1	model_prediction	3	False
MONDO_0018060	congenital fibrinogen deficiency	ENSG00000070729	CNGB1	0.891	-1	model_prediction	3	False
MONDO_0018060	congenital fibrinogen deficiency	ENSG00000088053	GP6	0.891	-1	model_prediction	3	False
MONDO_0018060	congenital fibrinogen deficiency	ENSG00000112769	LAMA4	0.891	-1	model_prediction	3	False
MONDO_0018060	congenital fibrinogen deficiency	ENSG00000178538	CA8	0.891	-1	model_prediction	3	False
MONDO_0018060	congenital fibrinogen deficiency	ENSG00000183943	PRKX	0.891	-1	model_prediction	3	False
MONDO_0018060	congenital fibrinogen deficiency	ENSG00000104321	TRPA1	0.89	-1	model_prediction	3	False
MONDO_0018060	congenital fibrinogen deficiency	ENSG00000160323	ADAMTS13	0.89	-1	model_prediction	3	False
MONDO_0018060	congenital fibrinogen deficiency	ENSG00000036530	CYP46A1	0.889	-1	model_prediction	3	False
MONDO_0018060	congenital fibrinogen deficiency	ENSG00000132906	CASP9	0.889	-1	model_prediction	3	False
MONDO_0018060	congenital fibrinogen deficiency	ENSG00000114854	TNNC1	0.888	-1	model_prediction	3	False
MONDO_0018060	congenital fibrinogen deficiency	ENSG00000121764	HCRTR1	0.888	-1	model_prediction	3	False
MONDO_0018060	congenital fibrinogen deficiency	ENSG00000130529	TRPM4	0.888	-1	model_prediction	3	False
MONDO_0018060	congenital fibrinogen deficiency	ENSG00000016602	CLCA4	0.887	-1	model_prediction	3	False
MONDO_0018060	congenital fibrinogen deficiency	ENSG00000106236	NPTX2	0.887	-1	model_prediction	3	False
MONDO_0018060	congenital fibrinogen deficiency	ENSG00000124490	CRISP2	0.887	-1	model_prediction	3	False
MONDO_0018060	congenital fibrinogen deficiency	ENSG00000171885	AQP4	0.887	-1	model_prediction	3	False
MONDO_0018060	congenital fibrinogen deficiency	ENSG00000172037	LAMB2	0.887	-1	model_prediction	3	False
MONDO_0018060	congenital fibrinogen deficiency	ENSG00000178732	GP5	0.887	-1	model_prediction	3	False
MONDO_0018060	congenital fibrinogen deficiency	ENSG00000083454	P2RX5	0.886	-1	model_prediction	3	False
MONDO_0018060	congenital fibrinogen deficiency	ENSG00000144935	TRPC1	0.886	-1	model_prediction	3	False
MONDO_0018060	congenital fibrinogen deficiency	ENSG00000185010	F8	0.886	-1	model_prediction	3	False
MONDO_0018060	congenital fibrinogen deficiency	ENSG00000196338	NLGN3	0.886	-1	model_prediction	3	False
MONDO_0018060	congenital fibrinogen deficiency	ENSG00000072071	ADGRL1	0.885	-1	model_prediction	3	False
MONDO_0018060	congenital fibrinogen deficiency	ENSG00000133742	CA1	0.884	-1	model_prediction	3	False
MONDO_0018060	congenital fibrinogen deficiency	ENSG00000120324	PCDHB10	0.883	-1	model_prediction	3	False
MONDO_0018060	congenital fibrinogen deficiency	ENSG00000204695	OR14J1	0.883	-1	model_prediction	3	False
MONDO_0018060	congenital fibrinogen deficiency	ENSG00000075073	TACR2	0.882	-1	model_prediction	3	False
MONDO_0018060	congenital fibrinogen deficiency	ENSG00000127129	EDN2	0.882	-1	model_prediction	3	False
MONDO_0018060	congenital fibrinogen deficiency	ENSG00000101076	HNF4A	0.881	-1	model_prediction	3	False
MONDO_0018060	congenital fibrinogen deficiency	ENSG00000140287	HDC	0.881	-1	model_prediction	3	False
MONDO_0018060	congenital fibrinogen deficiency	ENSG00000184709	LRRC26	0.881	-1	model_prediction	3	False
MONDO_0018060	congenital fibrinogen deficiency	ENSG00000084453	SLCO1A2	0.88	-1	model_prediction	3	False
MONDO_0018060	congenital fibrinogen deficiency	ENSG00000171385	KCND3	0.88	-1	model_prediction	3	False
MONDO_0018060	congenital fibrinogen deficiency	ENSG00000184502	GAST	0.88	-1	model_prediction	3	False
MONDO_0018060	congenital fibrinogen deficiency	ENSG00000185033	SEMA4B	0.88	-1	model_prediction	3	False
MONDO_0018060	congenital fibrinogen deficiency	ENSG00000101981	F9	0.879	-1	model_prediction	3	False
MONDO_0018060	congenital fibrinogen deficiency	ENSG00000142185	TRPM2	0.879	-1	model_prediction	3	False
MONDO_0018060	congenital fibrinogen deficiency	ENSG00000091136	LAMB1	0.878	-1	model_prediction	3	False
MONDO_0018060	congenital fibrinogen deficiency	ENSG00000134443	GRP	0.878	-1	model_prediction	3	False
MONDO_0018060	congenital fibrinogen deficiency	ENSG00000184156	KCNQ3	0.877	-1	model_prediction	3	False
MONDO_0018060	congenital fibrinogen deficiency	ENSG00000169676	DRD5	0.876	-1	model_prediction	3	False
MONDO_0018060	congenital fibrinogen deficiency	ENSG00000180509	KCNE1	0.876	-1	model_prediction	3	False
MONDO_0018060	congenital fibrinogen deficiency	ENSG00000132855	ANGPTL3	0.875	-1	model_prediction	3	False
MONDO_0018060	congenital fibrinogen deficiency	ENSG00000134548	SPX	0.875	-1	model_prediction	3	False
MONDO_0018060	congenital fibrinogen deficiency	ENSG00000196954	CASP4	0.875	-1	model_prediction	3	False
MONDO_0018060	congenital fibrinogen deficiency	ENSG00000203618	GP1BB	0.875	-1	model_prediction	3	False
MONDO_0018060	congenital fibrinogen deficiency	ENSG00000119121	TRPM6	0.874	-1	model_prediction	3	False
MONDO_0018060	congenital fibrinogen deficiency	ENSG00000171557	FGG	1.0	1	known_positive	3	False
MONDO_0018060	congenital fibrinogen deficiency	ENSG00000171560	FGA	1.0	1	known_positive	3	False
MONDO_0018060	congenital fibrinogen deficiency	ENSG00000171564	FGB	1.0	1	known_positive	3	False
MONDO_0018044	idiopathic hypersomnia	ENSG00000185313	SCN10A	0.994	-1	model_prediction	14	False
MONDO_0018044	idiopathic hypersomnia	ENSG00000007314	SCN4A	0.993	-1	model_prediction	14	False
MONDO_0018044	idiopathic hypersomnia	ENSG00000153253	SCN3A	0.993	-1	model_prediction	14	False
MONDO_0018044	idiopathic hypersomnia	ENSG00000168356	SCN11A	0.993	-1	model_prediction	14	False
MONDO_0018044	idiopathic hypersomnia	ENSG00000149575	SCN2B	0.992	-1	model_prediction	14	False
MONDO_0018044	idiopathic hypersomnia	ENSG00000169432	SCN9A	0.992	-1	model_prediction	14	False
MONDO_0018044	idiopathic hypersomnia	ENSG00000183873	SCN5A	0.992	-1	model_prediction	14	False
MONDO_0018044	idiopathic hypersomnia	ENSG00000196876	SCN8A	0.992	-1	model_prediction	14	False
MONDO_0018044	idiopathic hypersomnia	ENSG00000144285	SCN1A	0.991	-1	model_prediction	14	False
MONDO_0018044	idiopathic hypersomnia	ENSG00000166257	SCN3B	0.991	-1	model_prediction	14	False
MONDO_0018044	idiopathic hypersomnia	ENSG00000136531	SCN2A	0.99	-1	model_prediction	14	False
MONDO_0018044	idiopathic hypersomnia	ENSG00000136546	SCN7A	0.987	-1	model_prediction	14	False
MONDO_0018044	idiopathic hypersomnia	ENSG00000105711	SCN1B	0.986	-1	model_prediction	14	False
MONDO_0018044	idiopathic hypersomnia	ENSG00000153956	CACNA2D1	0.986	-1	model_prediction	14	False
MONDO_0018044	idiopathic hypersomnia	ENSG00000146276	GABRR1	0.983	-1	model_prediction	14	False
MONDO_0018044	idiopathic hypersomnia	ENSG00000102287	GABRE	0.982	-1	model_prediction	14	False
MONDO_0018044	idiopathic hypersomnia	ENSG00000108576	SLC6A4	0.982	-1	model_prediction	14	False
MONDO_0018044	idiopathic hypersomnia	ENSG00000111886	GABRR2	0.982	-1	model_prediction	14	False
MONDO_0018044	idiopathic hypersomnia	ENSG00000109158	GABRA4	0.981	-1	model_prediction	14	False
MONDO_0018044	idiopathic hypersomnia	ENSG00000183185	GABRR3	0.981	-1	model_prediction	14	False
MONDO_0018044	idiopathic hypersomnia	ENSG00000184160	ADRA2C	0.981	-1	model_prediction	14	False
MONDO_0018044	idiopathic hypersomnia	ENSG00000187730	GABRD	0.981	-1	model_prediction	14	False
MONDO_0018044	idiopathic hypersomnia	ENSG00000268089	GABRQ	0.981	-1	model_prediction	14	False
MONDO_0018044	idiopathic hypersomnia	ENSG00000145863	GABRA6	0.978	-1	model_prediction	14	False
MONDO_0018044	idiopathic hypersomnia	ENSG00000094755	GABRP	0.977	-1	model_prediction	14	False
MONDO_0018044	idiopathic hypersomnia	ENSG00000163288	GABRB1	0.977	-1	model_prediction	14	False
MONDO_0018044	idiopathic hypersomnia	ENSG00000145864	GABRB2	0.975	-1	model_prediction	14	False
MONDO_0018044	idiopathic hypersomnia	ENSG00000074410	CA12	0.973	-1	model_prediction	14	False
MONDO_0018044	idiopathic hypersomnia	ENSG00000186090	HTR3D	0.971	-1	model_prediction	14	False
MONDO_0018044	idiopathic hypersomnia	ENSG00000105723	GSK3A	0.968	-1	model_prediction	14	False
MONDO_0018044	idiopathic hypersomnia	ENSG00000166206	GABRB3	0.968	-1	model_prediction	14	False
MONDO_0018044	idiopathic hypersomnia	ENSG00000178084	HTR3C	0.966	-1	model_prediction	14	False
MONDO_0018044	idiopathic hypersomnia	ENSG00000170214	ADRA1B	0.965	-1	model_prediction	14	False
MONDO_0018044	idiopathic hypersomnia	ENSG00000150594	ADRA2A	0.961	-1	model_prediction	14	False
MONDO_0018044	idiopathic hypersomnia	ENSG00000116032	GRIN3B	0.958	-1	model_prediction	14	False
MONDO_0018044	idiopathic hypersomnia	ENSG00000165970	SLC6A5	0.958	-1	model_prediction	14	False
MONDO_0018044	idiopathic hypersomnia	ENSG00000186038	HTR3E	0.958	-1	model_prediction	14	False
MONDO_0018044	idiopathic hypersomnia	ENSG00000166736	HTR3A	0.953	-1	model_prediction	14	False
MONDO_0018044	idiopathic hypersomnia	ENSG00000167434	CA4	0.952	-1	model_prediction	14	False
MONDO_0018044	idiopathic hypersomnia	ENSG00000173486	FKBP2	0.952	-1	model_prediction	14	False
MONDO_0018044	idiopathic hypersomnia	ENSG00000198785	GRIN3A	0.951	-1	model_prediction	14	False
MONDO_0018044	idiopathic hypersomnia	ENSG00000123201	GUCY1B2	0.949	-1	model_prediction	14	False
MONDO_0018044	idiopathic hypersomnia	ENSG00000196639	HRH1	0.948	-1	model_prediction	14	False
MONDO_0018044	idiopathic hypersomnia	ENSG00000112294	ALDH5A1	0.945	-1	model_prediction	14	False
MONDO_0018044	idiopathic hypersomnia	ENSG00000196517	SLC6A9	0.942	-1	model_prediction	14	False
MONDO_0018044	idiopathic hypersomnia	ENSG00000100442	FKBP3	0.94	-1	model_prediction	14	False
MONDO_0018044	idiopathic hypersomnia	ENSG00000137285	TUBB2B	0.937	-1	model_prediction	14	False
MONDO_0018044	idiopathic hypersomnia	ENSG00000137267	TUBB2A	0.935	-1	model_prediction	14	False
MONDO_0018044	idiopathic hypersomnia	ENSG00000161509	GRIN2C	0.935	-1	model_prediction	14	False
MONDO_0018044	idiopathic hypersomnia	ENSG00000011083	SLC6A7	0.933	-1	model_prediction	14	False
MONDO_0018044	idiopathic hypersomnia	ENSG00000167553	TUBA1C	0.93	-1	model_prediction	14	False
MONDO_0018044	idiopathic hypersomnia	ENSG00000132164	SLC6A11	0.929	-1	model_prediction	14	False
MONDO_0018044	idiopathic hypersomnia	ENSG00000133731	IMPA1	0.927	-1	model_prediction	14	False
MONDO_0018044	idiopathic hypersomnia	ENSG00000088832	FKBP1A	0.926	-1	model_prediction	14	False
MONDO_0018044	idiopathic hypersomnia	ENSG00000095303	PTGS1	0.925	-1	model_prediction	14	False
MONDO_0018044	idiopathic hypersomnia	ENSG00000187266	EPOR	0.923	-1	model_prediction	14	False
MONDO_0018044	idiopathic hypersomnia	ENSG00000104833	TUBB4A	0.922	-1	model_prediction	14	False
MONDO_0018044	idiopathic hypersomnia	ENSG00000109738	GLRB	0.922	-1	model_prediction	14	False
MONDO_0018044	idiopathic hypersomnia	ENSG00000101162	TUBB1	0.92	-1	model_prediction	14	False
MONDO_0018044	idiopathic hypersomnia	ENSG00000184428	TOP1MT	0.92	-1	model_prediction	14	False
MONDO_0018044	idiopathic hypersomnia	ENSG00000261456	TUBB8	0.919	-1	model_prediction	14	False
MONDO_0018044	idiopathic hypersomnia	ENSG00000152086	TUBA3E	0.917	-1	model_prediction	14	False
MONDO_0018044	idiopathic hypersomnia	ENSG00000168938	PPIC	0.917	-1	model_prediction	14	False
MONDO_0018044	idiopathic hypersomnia	ENSG00000176014	TUBB6	0.916	-1	model_prediction	14	False
MONDO_0018044	idiopathic hypersomnia	ENSG00000070985	TRPM5	0.915	-1	model_prediction	14	False
MONDO_0018044	idiopathic hypersomnia	ENSG00000127824	TUBA4A	0.914	-1	model_prediction	14	False
MONDO_0018044	idiopathic hypersomnia	ENSG00000198033	TUBA3C	0.914	-1	model_prediction	14	False
MONDO_0018044	idiopathic hypersomnia	ENSG00000072041	SLC6A15	0.906	-1	model_prediction	14	False
MONDO_0018044	idiopathic hypersomnia	ENSG00000196230	TUBB	0.906	-1	model_prediction	14	False
MONDO_0018044	idiopathic hypersomnia	ENSG00000101958	GLRA2	0.902	-1	model_prediction	14	False
MONDO_0018044	idiopathic hypersomnia	ENSG00000258947	TUBB3	0.902	-1	model_prediction	14	False
MONDO_0018044	idiopathic hypersomnia	ENSG00000145451	GLRA3	0.9	-1	model_prediction	14	False
MONDO_0018044	idiopathic hypersomnia	ENSG00000125675	GRIA3	0.898	-1	model_prediction	14	False
MONDO_0018044	idiopathic hypersomnia	ENSG00000164270	HTR4	0.897	-1	model_prediction	14	False
MONDO_0018044	idiopathic hypersomnia	ENSG00000105464	GRIN2D	0.896	-1	model_prediction	14	False
MONDO_0018044	idiopathic hypersomnia	ENSG00000119782	FKBP1B	0.885	-1	model_prediction	14	False
MONDO_0018044	idiopathic hypersomnia	ENSG00000075886	TUBA3D	0.884	-1	model_prediction	14	False
MONDO_0018044	idiopathic hypersomnia	ENSG00000131389	SLC6A6	0.883	-1	model_prediction	14	False
MONDO_0018044	idiopathic hypersomnia	ENSG00000113749	HRH2	0.881	-1	model_prediction	14	False
MONDO_0018044	idiopathic hypersomnia	ENSG00000171873	ADRA1D	0.879	-1	model_prediction	14	False
MONDO_0018044	idiopathic hypersomnia	ENSG00000257365	FNTB	0.876	-1	model_prediction	14	False
MONDO_0018044	idiopathic hypersomnia	ENSG00000274286	ADRA2B	0.875	-1	model_prediction	14	False
MONDO_0018044	idiopathic hypersomnia	ENSG00000183785	TUBA8	0.874	-1	model_prediction	14	False
MONDO_0018044	idiopathic hypersomnia	ENSG00000178462	TUBAL3	0.871	-1	model_prediction	14	False
MONDO_0018044	idiopathic hypersomnia	ENSG00000168522	FNTA	0.87	-1	model_prediction	14	False
MONDO_0018044	idiopathic hypersomnia	ENSG00000173213	TUBB8B	0.87	-1	model_prediction	14	False
MONDO_0018044	idiopathic hypersomnia	ENSG00000123416	TUBA1B	0.869	-1	model_prediction	14	False
MONDO_0018044	idiopathic hypersomnia	ENSG00000183454	GRIN2A	0.868	-1	model_prediction	14	False
MONDO_0018044	idiopathic hypersomnia	ENSG00000112038	OPRM1	0.867	-1	model_prediction	14	False
MONDO_0018044	idiopathic hypersomnia	ENSG00000188229	TUBB4B	0.865	-1	model_prediction	14	False
MONDO_0018044	idiopathic hypersomnia	ENSG00000167552	TUBA1A	0.864	-1	model_prediction	14	False
MONDO_0018044	idiopathic hypersomnia	ENSG00000116329	OPRD1	0.863	-1	model_prediction	14	False
MONDO_0018044	idiopathic hypersomnia	ENSG00000117480	FAAH	0.86	-1	model_prediction	14	False
MONDO_0018044	idiopathic hypersomnia	ENSG00000147955	SIGMAR1	0.859	-1	model_prediction	14	False
MONDO_0018044	idiopathic hypersomnia	ENSG00000109390	NDUFC1	0.855	-1	model_prediction	14	False
MONDO_0018044	idiopathic hypersomnia	ENSG00000160716	CHRNB2	0.854	-1	model_prediction	14	False
MONDO_0018044	idiopathic hypersomnia	ENSG00000077097	TOP2B	0.853	-1	model_prediction	14	False
MONDO_0018044	idiopathic hypersomnia	ENSG00000137806	NDUFAF1	0.853	-1	model_prediction	14	False
MONDO_0018044	idiopathic hypersomnia	ENSG00000152578	GRIA4	0.851	-1	model_prediction	14	False
MONDO_0018044	idiopathic hypersomnia	ENSG00000162383	SLC1A7	0.85	-1	model_prediction	14	False
MONDO_0018044	idiopathic hypersomnia	ENSG00000090266	NDUFB2	0.846	-1	model_prediction	14	False
MONDO_0018044	idiopathic hypersomnia	ENSG00000101204	CHRNA4	0.844	-1	model_prediction	14	False
MONDO_0018044	idiopathic hypersomnia	ENSG00000130414	NDUFA10	0.843	-1	model_prediction	14	False
MONDO_0018044	idiopathic hypersomnia	ENSG00000102057	KCND1	0.842	-1	model_prediction	14	False
MONDO_0018044	idiopathic hypersomnia	ENSG00000104848	KCNA7	0.841	-1	model_prediction	14	False
MONDO_0018044	idiopathic hypersomnia	ENSG00000137168	PPIL1	0.839	-1	model_prediction	14	False
MONDO_0018044	idiopathic hypersomnia	ENSG00000148408	CACNA1B	0.839	-1	model_prediction	14	False
MONDO_0018044	idiopathic hypersomnia	ENSG00000183648	NDUFB1	0.839	-1	model_prediction	14	False
MONDO_0018044	idiopathic hypersomnia	ENSG00000089558	KCNH4	0.838	-1	model_prediction	14	False
MONDO_0018044	idiopathic hypersomnia	ENSG00000132437	DDC	0.838	-1	model_prediction	14	False
MONDO_0018044	idiopathic hypersomnia	ENSG00000240344	PPIL3	0.838	-1	model_prediction	14	False
MONDO_0018044	idiopathic hypersomnia	ENSG00000010379	SLC6A13	0.837	-1	model_prediction	14	False
MONDO_0018044	idiopathic hypersomnia	ENSG00000123545	NDUFAF4	0.836	-1	model_prediction	14	False
MONDO_0018044	idiopathic hypersomnia	ENSG00000132639	SNAP25	0.835	-1	model_prediction	14	False
MONDO_0018044	idiopathic hypersomnia	ENSG00000170906	NDUFA3	0.833	-1	model_prediction	14	False
MONDO_0018044	idiopathic hypersomnia	ENSG00000147684	NDUFB9	0.831	-1	model_prediction	14	False
MONDO_0018044	idiopathic hypersomnia	ENSG00000151366	NDUFC2	0.83	-1	model_prediction	14	False
MONDO_0018044	idiopathic hypersomnia	ENSG00000133742	CA1	0.829	-1	model_prediction	14	False
MONDO_0018044	idiopathic hypersomnia	ENSG00000139180	NDUFA9	0.828	-1	model_prediction	14	False
MONDO_0018044	idiopathic hypersomnia	ENSG00000133019	CHRM3	0.827	-1	model_prediction	14	False
MONDO_0018044	idiopathic hypersomnia	ENSG00000136521	NDUFB5	0.826	-1	model_prediction	14	False
MONDO_0018044	idiopathic hypersomnia	ENSG00000174886	NDUFA11	0.826	-1	model_prediction	14	False
MONDO_0018044	idiopathic hypersomnia	ENSG00000143105	KCNA10	0.824	-1	model_prediction	14	False
MONDO_0018044	idiopathic hypersomnia	ENSG00000160194	NDUFV3	0.824	-1	model_prediction	14	False
MONDO_0018044	idiopathic hypersomnia	ENSG00000267855	NDUFA7	0.824	-1	model_prediction	14	False
MONDO_0018044	idiopathic hypersomnia	ENSG00000117013	KCNQ4	0.823	-1	model_prediction	14	False
MONDO_0018044	idiopathic hypersomnia	ENSG00000043591	ADRB1	0.821	-1	model_prediction	14	False
MONDO_0018044	idiopathic hypersomnia	ENSG00000163873	GRIK3	0.821	-1	model_prediction	14	False
MONDO_0018044	idiopathic hypersomnia	ENSG00000128609	NDUFA5	0.82	-1	model_prediction	14	False
MONDO_0018044	idiopathic hypersomnia	ENSG00000137672	TRPC6	0.819	-1	model_prediction	14	False
MONDO_0018044	idiopathic hypersomnia	ENSG00000138398	PPIG	0.819	-1	model_prediction	14	False
MONDO_0018044	idiopathic hypersomnia	ENSG00000171189	GRIK1	0.819	-1	model_prediction	14	False
MONDO_0018044	idiopathic hypersomnia	ENSG00000073756	PTGS2	0.818	-1	model_prediction	14	False
MONDO_0018044	idiopathic hypersomnia	ENSG00000081248	CACNA1S	0.818	-1	model_prediction	14	False
MONDO_0018044	idiopathic hypersomnia	ENSG00000099795	NDUFB7	0.817	-1	model_prediction	14	False
MONDO_0018044	idiopathic hypersomnia	ENSG00000156486	KCNS2	0.816	-1	model_prediction	14	False
MONDO_0018044	idiopathic hypersomnia	ENSG00000065518	NDUFB4	0.815	-1	model_prediction	14	False
MONDO_0018044	idiopathic hypersomnia	ENSG00000140990	NDUFB10	0.815	-1	model_prediction	14	False
MONDO_0018044	idiopathic hypersomnia	ENSG00000147123	NDUFB11	0.814	-1	model_prediction	14	False
MONDO_0018044	idiopathic hypersomnia	ENSG00000184983	NDUFA6	0.814	-1	model_prediction	14	False
MONDO_0018044	idiopathic hypersomnia	ENSG00000125356	NDUFA1	0.811	-1	model_prediction	14	False
MONDO_0018044	idiopathic hypersomnia	ENSG00000168653	NDUFS5	0.81	-1	model_prediction	14	False
MONDO_0018044	idiopathic hypersomnia	ENSG00000212907	MT-ND4L	0.81	-1	model_prediction	14	False
MONDO_0018044	idiopathic hypersomnia	ENSG00000166136	NDUFB8	0.809	-1	model_prediction	14	False
MONDO_0018044	idiopathic hypersomnia	ENSG00000131495	NDUFA2	0.808	-1	model_prediction	14	False
MONDO_0018044	idiopathic hypersomnia	ENSG00000105737	GRIK5	0.807	-1	model_prediction	14	False
MONDO_0018044	idiopathic hypersomnia	ENSG00000152208	GRID2	0.805	-1	model_prediction	14	False
MONDO_0018044	idiopathic hypersomnia	ENSG00000118298	CA14	0.803	-1	model_prediction	14	False
MONDO_0018044	idiopathic hypersomnia	ENSG00000119421	NDUFA8	0.801	-1	model_prediction	14	False
MONDO_0018044	idiopathic hypersomnia	ENSG00000164182	NDUFAF2	0.801	-1	model_prediction	14	False
MONDO_0018044	idiopathic hypersomnia	ENSG00000075043	KCNQ2	0.8	-1	model_prediction	14	False
MONDO_0018044	idiopathic hypersomnia	ENSG00000082556	OPRK1	0.8	-1	model_prediction	14	False
MONDO_0018044	idiopathic hypersomnia	ENSG00000184752	NDUFA12	0.8	-1	model_prediction	14	False
MONDO_0018044	idiopathic hypersomnia	ENSG00000145494	NDUFS6	0.799	-1	model_prediction	14	False
MONDO_0018044	idiopathic hypersomnia	ENSG00000168748	CA7	0.798	-1	model_prediction	14	False
MONDO_0018044	idiopathic hypersomnia	ENSG00000141401	IMPA2	0.796	-1	model_prediction	14	False
MONDO_0018044	idiopathic hypersomnia	ENSG00000158864	NDUFS2	0.795	-1	model_prediction	14	False
MONDO_0018044	idiopathic hypersomnia	ENSG00000105650	PDE4C	0.792	-1	model_prediction	14	False
MONDO_0018044	idiopathic hypersomnia	ENSG00000176884	GRIN1	0.791	-1	model_prediction	14	False
MONDO_0018044	idiopathic hypersomnia	ENSG00000198225	FKBP1C	0.789	-1	model_prediction	14	False
MONDO_0018044	idiopathic hypersomnia	ENSG00000023228	NDUFS1	0.788	-1	model_prediction	14	False
MONDO_0018044	idiopathic hypersomnia	ENSG00000069018	TRPC7	0.788	-1	model_prediction	14	False
MONDO_0018044	idiopathic hypersomnia	ENSG00000110717	NDUFS8	0.788	-1	model_prediction	14	False
MONDO_0018044	idiopathic hypersomnia	ENSG00000185633	NDUFA4L2	0.788	-1	model_prediction	14	False
MONDO_0018044	idiopathic hypersomnia	ENSG00000120251	GRIA2	0.785	-1	model_prediction	14	False
MONDO_0018044	idiopathic hypersomnia	ENSG00000171848	RRM2	0.783	-1	model_prediction	14	False
MONDO_0018044	idiopathic hypersomnia	ENSG00000178127	NDUFV2	0.783	-1	model_prediction	14	False
MONDO_0018044	idiopathic hypersomnia	ENSG00000185015	CA13	0.777	-1	model_prediction	14	False
MONDO_0018044	idiopathic hypersomnia	ENSG00000185760	KCNQ5	0.777	-1	model_prediction	14	False
MONDO_0018044	idiopathic hypersomnia	ENSG00000162009	SSTR5	0.776	-1	model_prediction	14	False
MONDO_0018044	idiopathic hypersomnia	ENSG00000164219	PGGT1B	0.776	-1	model_prediction	14	False
MONDO_0018044	idiopathic hypersomnia	ENSG00000228716	DHFR	0.775	-1	model_prediction	14	False
MONDO_0018044	idiopathic hypersomnia	ENSG00000155511	GRIA1	0.773	-1	model_prediction	14	False
MONDO_0018044	idiopathic hypersomnia	ENSG00000187688	TRPV2	0.773	-1	model_prediction	14	False
MONDO_0018044	idiopathic hypersomnia	ENSG00000131398	KCNC3	0.768	-1	model_prediction	14	False
MONDO_0018044	idiopathic hypersomnia	ENSG00000106628	POLD2	0.767	-1	model_prediction	14	False
MONDO_0018044	idiopathic hypersomnia	ENSG00000116396	KCNC4	0.767	-1	model_prediction	14	False
MONDO_0018044	idiopathic hypersomnia	ENSG00000131686	CA6	0.766	-1	model_prediction	14	False
MONDO_0018044	idiopathic hypersomnia	ENSG00000114999	TTL	0.764	-1	model_prediction	14	False
MONDO_0018044	idiopathic hypersomnia	ENSG00000170745	KCNS3	0.764	-1	model_prediction	14	False
MONDO_0018044	idiopathic hypersomnia	ENSG00000118432	CNR1	0.761	-1	model_prediction	14	False
MONDO_0018044	idiopathic hypersomnia	ENSG00000124134	KCNS1	0.761	-1	model_prediction	14	False
MONDO_0018044	idiopathic hypersomnia	ENSG00000084072	PPIE	0.76	-1	model_prediction	14	False
MONDO_0018044	idiopathic hypersomnia	ENSG00000198851	CD3E	0.76	-1	model_prediction	14	False
MONDO_0018044	idiopathic hypersomnia	ENSG00000292357	CSF2RA	0.76	-1	model_prediction	14	False
MONDO_0018044	idiopathic hypersomnia	ENSG00000169252	ADRB2	0.758	-1	model_prediction	14	False
MONDO_0018044	idiopathic hypersomnia	ENSG00000082701	GSK3B	0.757	-1	model_prediction	14	False
MONDO_0018044	idiopathic hypersomnia	ENSG00000164258	NDUFS4	0.757	-1	model_prediction	14	False
MONDO_0018044	idiopathic hypersomnia	ENSG00000149403	GRIK4	0.752	-1	model_prediction	14	False
MONDO_0018044	idiopathic hypersomnia	ENSG00000178057	NDUFAF3	0.752	-1	model_prediction	14	False
MONDO_0018044	idiopathic hypersomnia	ENSG00000198216	CACNA1E	0.751	-1	model_prediction	14	False
MONDO_0018044	idiopathic hypersomnia	ENSG00000151067	CACNA1C	0.75	-1	model_prediction	14	False
MONDO_0018044	idiopathic hypersomnia	ENSG00000178342	KCNG2	0.75	-1	model_prediction	14	False
MONDO_0018044	idiopathic hypersomnia	ENSG00000111181	SLC6A12	0.749	-1	model_prediction	14	False
MONDO_0018044	idiopathic hypersomnia	ENSG00000188778	ADRB3	0.749	-1	model_prediction	14	False
MONDO_0018044	idiopathic hypersomnia	ENSG00000079150	FKBP7	0.747	-1	model_prediction	14	False
MONDO_0018044	idiopathic hypersomnia	ENSG00000115159	GPD2	0.747	-1	model_prediction	14	False
MONDO_0018044	idiopathic hypersomnia	ENSG00000119013	NDUFB3	0.747	-1	model_prediction	14	False
MONDO_0018044	idiopathic hypersomnia	ENSG00000165264	NDUFB6	0.747	-1	model_prediction	14	False
MONDO_0018044	idiopathic hypersomnia	ENSG00000144481	TRPM8	0.746	-1	model_prediction	14	False
MONDO_0018044	idiopathic hypersomnia	ENSG00000011677	GABRA3	1.0	1	known_positive	14	False
MONDO_0018044	idiopathic hypersomnia	ENSG00000022355	GABRA1	1.0	1	known_positive	14	False
MONDO_0018044	idiopathic hypersomnia	ENSG00000101180	HRH3	1.0	1	known_positive	14	False
MONDO_0018044	idiopathic hypersomnia	ENSG00000103546	SLC6A2	1.0	1	known_positive	14	False
MONDO_0018044	idiopathic hypersomnia	ENSG00000113327	GABRG2	1.0	1	known_positive	14	False
MONDO_0018044	idiopathic hypersomnia	ENSG00000134640	MTNR1B	1.0	1	known_positive	14	False
MONDO_0018044	idiopathic hypersomnia	ENSG00000136928	GABBR2	1.0	1	known_positive	14	False
MONDO_0018044	idiopathic hypersomnia	ENSG00000142319	SLC6A3	1.0	1	known_positive	14	False
MONDO_0018044	idiopathic hypersomnia	ENSG00000151834	GABRA2	1.0	1	known_positive	14	False
MONDO_0018044	idiopathic hypersomnia	ENSG00000163285	GABRG1	1.0	1	known_positive	14	False
MONDO_0018044	idiopathic hypersomnia	ENSG00000168412	MTNR1A	1.0	1	known_positive	14	False
MONDO_0018044	idiopathic hypersomnia	ENSG00000182256	GABRG3	1.0	1	known_positive	14	False
MONDO_0018044	idiopathic hypersomnia	ENSG00000186297	GABRA5	1.0	1	known_positive	14	False
MONDO_0018044	idiopathic hypersomnia	ENSG00000204681	GABBR1	1.0	1	known_positive	14	False
MONDO_0018029	congenital factor XIII deficiency	ENSG00000015413	DPEP1	0.751	-1	model_prediction	1	False
MONDO_0018029	congenital factor XIII deficiency	ENSG00000124089	MC3R	0.713	-1	model_prediction	1	False
MONDO_0018029	congenital factor XIII deficiency	ENSG00000124491	F13A1	1.0	1	known_positive	1	False
MONDO_0018027	duplication/inversion 15q11	ENSG00000261456	TUBB8	0.705	-1	model_prediction	0	True
MONDO_0018026	tetraploidy syndrome	ENSG00000123201	GUCY1B2	0.672	-1	model_prediction	0	True
MONDO_0018015	intermittent hydrarthrosis	ENSG00000261456	TUBB8	0.764	-1	model_prediction	0	True
MONDO_0018015	intermittent hydrarthrosis	ENSG00000123201	GUCY1B2	0.676	-1	model_prediction	0	True
MONDO_0018013	non-immunoglobulin-mediated membranoproliferative glomerulonephritis	ENSG00000166278	C2	0.807	-1	model_prediction	4	False
MONDO_0018013	non-immunoglobulin-mediated membranoproliferative glomerulonephritis	ENSG00000163655	GMPS	0.803	-1	model_prediction	4	False
MONDO_0018013	non-immunoglobulin-mediated membranoproliferative glomerulonephritis	ENSG00000085265	FCN1	0.77	-1	model_prediction	4	False
MONDO_0018013	non-immunoglobulin-mediated membranoproliferative glomerulonephritis	ENSG00000127241	MASP1	0.756	-1	model_prediction	4	False
MONDO_0018013	non-immunoglobulin-mediated membranoproliferative glomerulonephritis	ENSG00000065325	GLP2R	0.754	-1	model_prediction	4	False
MONDO_0018013	non-immunoglobulin-mediated membranoproliferative glomerulonephritis	ENSG00000148154	UGCG	0.713	-1	model_prediction	4	False
MONDO_0018013	non-immunoglobulin-mediated membranoproliferative glomerulonephritis	ENSG00000106804	C5	0.693	-1	model_prediction	4	False
MONDO_0018013	non-immunoglobulin-mediated membranoproliferative glomerulonephritis	ENSG00000185231	MC2R	0.693	-1	model_prediction	4	False
MONDO_0018013	non-immunoglobulin-mediated membranoproliferative glomerulonephritis	ENSG00000165471	MBL2	0.686	-1	model_prediction	4	False
MONDO_0018013	non-immunoglobulin-mediated membranoproliferative glomerulonephritis	ENSG00000123843	C4BPB	0.677	-1	model_prediction	4	False
MONDO_0018013	non-immunoglobulin-mediated membranoproliferative glomerulonephritis	ENSG00000142748	FCN3	0.675	-1	model_prediction	4	False
MONDO_0018013	non-immunoglobulin-mediated membranoproliferative glomerulonephritis	ENSG00000160339	FCN2	0.673	-1	model_prediction	4	False
MONDO_0018013	non-immunoglobulin-mediated membranoproliferative glomerulonephritis	ENSG00000102524	TNFSF13B	0.663	-1	model_prediction	4	False
MONDO_0018013	non-immunoglobulin-mediated membranoproliferative glomerulonephritis	ENSG00000123838	C4BPA	0.661	-1	model_prediction	4	False
MONDO_0018013	non-immunoglobulin-mediated membranoproliferative glomerulonephritis	ENSG00000015413	DPEP1	0.65	-1	model_prediction	4	False
MONDO_0018013	non-immunoglobulin-mediated membranoproliferative glomerulonephritis	ENSG00000126759	CFP	0.65	-1	model_prediction	4	False
MONDO_0018013	non-immunoglobulin-mediated membranoproliferative glomerulonephritis	ENSG00000009724	MASP2	1.0	1	known_positive	4	False
MONDO_0018013	non-immunoglobulin-mediated membranoproliferative glomerulonephritis	ENSG00000197405	C5AR1	1.0	1	known_positive	4	False
MONDO_0018013	non-immunoglobulin-mediated membranoproliferative glomerulonephritis	ENSG00000197766	CFD	1.0	1	known_positive	4	False
MONDO_0018013	non-immunoglobulin-mediated membranoproliferative glomerulonephritis	ENSG00000243649	CFB	1.0	1	known_positive	4	False
MONDO_0017987	syringomyelia	ENSG00000151834	GABRA2	0.992	-1	model_prediction	6	False
MONDO_0017987	syringomyelia	ENSG00000182256	GABRG3	0.992	-1	model_prediction	6	False
MONDO_0017987	syringomyelia	ENSG00000186297	GABRA5	0.992	-1	model_prediction	6	False
MONDO_0017987	syringomyelia	ENSG00000105650	PDE4C	0.988	-1	model_prediction	6	False
MONDO_0017987	syringomyelia	ENSG00000113327	GABRG2	0.988	-1	model_prediction	6	False
MONDO_0017987	syringomyelia	ENSG00000109158	GABRA4	0.986	-1	model_prediction	6	False
MONDO_0017987	syringomyelia	ENSG00000011677	GABRA3	0.985	-1	model_prediction	6	False
MONDO_0017987	syringomyelia	ENSG00000106348	IMPDH1	0.985	-1	model_prediction	6	False
MONDO_0017987	syringomyelia	ENSG00000111886	GABRR2	0.983	-1	model_prediction	6	False
MONDO_0017987	syringomyelia	ENSG00000163285	GABRG1	0.983	-1	model_prediction	6	False
MONDO_0017987	syringomyelia	ENSG00000183185	GABRR3	0.983	-1	model_prediction	6	False
MONDO_0017987	syringomyelia	ENSG00000145863	GABRA6	0.982	-1	model_prediction	6	False
MONDO_0017987	syringomyelia	ENSG00000022355	GABRA1	0.981	-1	model_prediction	6	False
MONDO_0017987	syringomyelia	ENSG00000146276	GABRR1	0.98	-1	model_prediction	6	False
MONDO_0017987	syringomyelia	ENSG00000113448	PDE4D	0.979	-1	model_prediction	6	False
MONDO_0017987	syringomyelia	ENSG00000065989	PDE4A	0.978	-1	model_prediction	6	False
MONDO_0017987	syringomyelia	ENSG00000095464	PDE6C	0.977	-1	model_prediction	6	False
MONDO_0017987	syringomyelia	ENSG00000113231	PDE8B	0.977	-1	model_prediction	6	False
MONDO_0017987	syringomyelia	ENSG00000184588	PDE4B	0.977	-1	model_prediction	6	False
MONDO_0017987	syringomyelia	ENSG00000187730	GABRD	0.977	-1	model_prediction	6	False
MONDO_0017987	syringomyelia	ENSG00000156973	PDE6D	0.976	-1	model_prediction	6	False
MONDO_0017987	syringomyelia	ENSG00000123201	GUCY1B2	0.975	-1	model_prediction	6	False
MONDO_0017987	syringomyelia	ENSG00000132915	PDE6A	0.975	-1	model_prediction	6	False
MONDO_0017987	syringomyelia	ENSG00000172572	PDE3A	0.974	-1	model_prediction	6	False
MONDO_0017987	syringomyelia	ENSG00000268089	GABRQ	0.974	-1	model_prediction	6	False
MONDO_0017987	syringomyelia	ENSG00000163288	GABRB1	0.973	-1	model_prediction	6	False
MONDO_0017987	syringomyelia	ENSG00000171408	PDE7B	0.973	-1	model_prediction	6	False
MONDO_0017987	syringomyelia	ENSG00000153956	CACNA2D1	0.972	-1	model_prediction	6	False
MONDO_0017987	syringomyelia	ENSG00000166206	GABRB3	0.971	-1	model_prediction	6	False
MONDO_0017987	syringomyelia	ENSG00000145864	GABRB2	0.97	-1	model_prediction	6	False
MONDO_0017987	syringomyelia	ENSG00000112541	PDE10A	0.969	-1	model_prediction	6	False
MONDO_0017987	syringomyelia	ENSG00000170425	ADORA2B	0.969	-1	model_prediction	6	False
MONDO_0017987	syringomyelia	ENSG00000073417	PDE8A	0.968	-1	model_prediction	6	False
MONDO_0017987	syringomyelia	ENSG00000185527	PDE6G	0.968	-1	model_prediction	6	False
MONDO_0017987	syringomyelia	ENSG00000084072	PPIE	0.966	-1	model_prediction	6	False
MONDO_0017987	syringomyelia	ENSG00000178035	IMPDH2	0.964	-1	model_prediction	6	False
MONDO_0017987	syringomyelia	ENSG00000102287	GABRE	0.963	-1	model_prediction	6	False
MONDO_0017987	syringomyelia	ENSG00000115252	PDE1A	0.961	-1	model_prediction	6	False
MONDO_0017987	syringomyelia	ENSG00000152270	PDE3B	0.96	-1	model_prediction	6	False
MONDO_0017987	syringomyelia	ENSG00000123360	PDE1B	0.959	-1	model_prediction	6	False
MONDO_0017987	syringomyelia	ENSG00000173486	FKBP2	0.959	-1	model_prediction	6	False
MONDO_0017987	syringomyelia	ENSG00000185231	MC2R	0.958	-1	model_prediction	6	False
MONDO_0017987	syringomyelia	ENSG00000094755	GABRP	0.956	-1	model_prediction	6	False
MONDO_0017987	syringomyelia	ENSG00000154678	PDE1C	0.956	-1	model_prediction	6	False
MONDO_0017987	syringomyelia	ENSG00000168938	PPIC	0.955	-1	model_prediction	6	False
MONDO_0017987	syringomyelia	ENSG00000139053	PDE6H	0.952	-1	model_prediction	6	False
MONDO_0017987	syringomyelia	ENSG00000186642	PDE2A	0.951	-1	model_prediction	6	False
MONDO_0017987	syringomyelia	ENSG00000088832	FKBP1A	0.95	-1	model_prediction	6	False
MONDO_0017987	syringomyelia	ENSG00000205268	PDE7A	0.95	-1	model_prediction	6	False
MONDO_0017987	syringomyelia	ENSG00000128655	PDE11A	0.948	-1	model_prediction	6	False
MONDO_0017987	syringomyelia	ENSG00000119782	FKBP1B	0.947	-1	model_prediction	6	False
MONDO_0017987	syringomyelia	ENSG00000138735	PDE5A	0.947	-1	model_prediction	6	False
MONDO_0017987	syringomyelia	ENSG00000240344	PPIL3	0.945	-1	model_prediction	6	False
MONDO_0017987	syringomyelia	ENSG00000133256	PDE6B	0.941	-1	model_prediction	6	False
MONDO_0017987	syringomyelia	ENSG00000198225	FKBP1C	0.937	-1	model_prediction	6	False
MONDO_0017987	syringomyelia	ENSG00000282608	ADORA3	0.936	-1	model_prediction	6	False
MONDO_0017987	syringomyelia	ENSG00000149575	SCN2B	0.931	-1	model_prediction	6	False
MONDO_0017987	syringomyelia	ENSG00000187266	EPOR	0.93	-1	model_prediction	6	False
MONDO_0017987	syringomyelia	ENSG00000186090	HTR3D	0.928	-1	model_prediction	6	False
MONDO_0017987	syringomyelia	ENSG00000138398	PPIG	0.925	-1	model_prediction	6	False
MONDO_0017987	syringomyelia	ENSG00000116032	GRIN3B	0.924	-1	model_prediction	6	False
MONDO_0017987	syringomyelia	ENSG00000168356	SCN11A	0.924	-1	model_prediction	6	False
MONDO_0017987	syringomyelia	ENSG00000116329	OPRD1	0.922	-1	model_prediction	6	False
MONDO_0017987	syringomyelia	ENSG00000160191	PDE9A	0.922	-1	model_prediction	6	False
MONDO_0017987	syringomyelia	ENSG00000257365	FNTB	0.92	-1	model_prediction	6	False
MONDO_0017987	syringomyelia	ENSG00000112294	ALDH5A1	0.918	-1	model_prediction	6	False
MONDO_0017987	syringomyelia	ENSG00000136546	SCN7A	0.916	-1	model_prediction	6	False
MONDO_0017987	syringomyelia	ENSG00000153253	SCN3A	0.913	-1	model_prediction	6	False
MONDO_0017987	syringomyelia	ENSG00000186038	HTR3E	0.908	-1	model_prediction	6	False
MONDO_0017987	syringomyelia	ENSG00000007314	SCN4A	0.907	-1	model_prediction	6	False
MONDO_0017987	syringomyelia	ENSG00000168522	FNTA	0.906	-1	model_prediction	6	False
MONDO_0017987	syringomyelia	ENSG00000184428	TOP1MT	0.904	-1	model_prediction	6	False
MONDO_0017987	syringomyelia	ENSG00000012983	MAP4K5	0.903	-1	model_prediction	6	False
MONDO_0017987	syringomyelia	ENSG00000172819	RARG	0.899	-1	model_prediction	6	False
MONDO_0017987	syringomyelia	ENSG00000196639	HRH1	0.892	-1	model_prediction	6	False
MONDO_0017987	syringomyelia	ENSG00000184160	ADRA2C	0.891	-1	model_prediction	6	False
MONDO_0017987	syringomyelia	ENSG00000101958	GLRA2	0.889	-1	model_prediction	6	False
MONDO_0017987	syringomyelia	ENSG00000137168	PPIL1	0.885	-1	model_prediction	6	False
MONDO_0017987	syringomyelia	ENSG00000131013	PPIL4	0.882	-1	model_prediction	6	False
MONDO_0017987	syringomyelia	ENSG00000185313	SCN10A	0.882	-1	model_prediction	6	False
MONDO_0017987	syringomyelia	ENSG00000183873	SCN5A	0.879	-1	model_prediction	6	False
MONDO_0017987	syringomyelia	ENSG00000169432	SCN9A	0.878	-1	model_prediction	6	False
MONDO_0017987	syringomyelia	ENSG00000082556	OPRK1	0.877	-1	model_prediction	6	False
MONDO_0017987	syringomyelia	ENSG00000128271	ADORA2A	0.877	-1	model_prediction	6	False
MONDO_0017987	syringomyelia	ENSG00000166257	SCN3B	0.877	-1	model_prediction	6	False
MONDO_0017987	syringomyelia	ENSG00000143171	RXRG	0.876	-1	model_prediction	6	False
MONDO_0017987	syringomyelia	ENSG00000167397	VKORC1	0.876	-1	model_prediction	6	False
MONDO_0017987	syringomyelia	ENSG00000132681	ATP1A4	0.869	-1	model_prediction	6	False
MONDO_0017987	syringomyelia	ENSG00000170214	ADRA1B	0.869	-1	model_prediction	6	False
MONDO_0017987	syringomyelia	ENSG00000196876	SCN8A	0.869	-1	model_prediction	6	False
MONDO_0017987	syringomyelia	ENSG00000105711	SCN1B	0.868	-1	model_prediction	6	False
MONDO_0017987	syringomyelia	ENSG00000148408	CACNA1B	0.866	-1	model_prediction	6	False
MONDO_0017987	syringomyelia	ENSG00000109738	GLRB	0.861	-1	model_prediction	6	False
MONDO_0017987	syringomyelia	ENSG00000178084	HTR3C	0.859	-1	model_prediction	6	False
MONDO_0017987	syringomyelia	ENSG00000128059	PPAT	0.857	-1	model_prediction	6	False
MONDO_0017987	syringomyelia	ENSG00000161509	GRIN2C	0.857	-1	model_prediction	6	False
MONDO_0017987	syringomyelia	ENSG00000100442	FKBP3	0.846	-1	model_prediction	6	False
MONDO_0017987	syringomyelia	ENSG00000135605	TEC	0.846	-1	model_prediction	6	False
MONDO_0017987	syringomyelia	ENSG00000065325	GLP2R	0.843	-1	model_prediction	6	False
MONDO_0017987	syringomyelia	ENSG00000198785	GRIN3A	0.838	-1	model_prediction	6	False
MONDO_0017987	syringomyelia	ENSG00000150594	ADRA2A	0.837	-1	model_prediction	6	False
MONDO_0017987	syringomyelia	ENSG00000103546	SLC6A2	0.833	-1	model_prediction	6	False
MONDO_0017987	syringomyelia	ENSG00000106628	POLD2	0.826	-1	model_prediction	6	False
MONDO_0017987	syringomyelia	ENSG00000111424	VDR	0.824	-1	model_prediction	6	False
MONDO_0017987	syringomyelia	ENSG00000144285	SCN1A	0.822	-1	model_prediction	6	False
MONDO_0017987	syringomyelia	ENSG00000196262	PPIA	0.819	-1	model_prediction	6	False
MONDO_0017987	syringomyelia	ENSG00000136531	SCN2A	0.813	-1	model_prediction	6	False
MONDO_0017987	syringomyelia	ENSG00000079150	FKBP7	0.811	-1	model_prediction	6	False
MONDO_0017987	syringomyelia	ENSG00000147955	SIGMAR1	0.81	-1	model_prediction	6	False
MONDO_0017987	syringomyelia	ENSG00000164270	HTR4	0.81	-1	model_prediction	6	False
MONDO_0017987	syringomyelia	ENSG00000105464	GRIN2D	0.806	-1	model_prediction	6	False
MONDO_0017987	syringomyelia	ENSG00000261456	TUBB8	0.801	-1	model_prediction	6	False
MONDO_0017987	syringomyelia	ENSG00000113161	HMGCR	0.795	-1	model_prediction	6	False
MONDO_0017987	syringomyelia	ENSG00000108576	SLC6A4	0.793	-1	model_prediction	6	False
MONDO_0017987	syringomyelia	ENSG00000081248	CACNA1S	0.791	-1	model_prediction	6	False
MONDO_0017987	syringomyelia	ENSG00000112038	OPRM1	0.79	-1	model_prediction	6	False
MONDO_0017987	syringomyelia	ENSG00000077092	RARB	0.788	-1	model_prediction	6	False
MONDO_0017987	syringomyelia	ENSG00000133019	CHRM3	0.788	-1	model_prediction	6	False
MONDO_0017987	syringomyelia	ENSG00000104833	TUBB4A	0.783	-1	model_prediction	6	False
MONDO_0017987	syringomyelia	ENSG00000163873	GRIK3	0.781	-1	model_prediction	6	False
MONDO_0017987	syringomyelia	ENSG00000077514	POLD3	0.78	-1	model_prediction	6	False
MONDO_0017987	syringomyelia	ENSG00000105737	GRIK5	0.779	-1	model_prediction	6	False
MONDO_0017987	syringomyelia	ENSG00000204231	RXRB	0.778	-1	model_prediction	6	False
MONDO_0017987	syringomyelia	ENSG00000100479	POLE2	0.775	-1	model_prediction	6	False
MONDO_0017987	syringomyelia	ENSG00000171189	GRIK1	0.773	-1	model_prediction	6	False
MONDO_0017987	syringomyelia	ENSG00000163485	ADORA1	0.772	-1	model_prediction	6	False
MONDO_0017987	syringomyelia	ENSG00000144230	GPR17	0.771	-1	model_prediction	6	False
MONDO_0017987	syringomyelia	ENSG00000074410	CA12	0.769	-1	model_prediction	6	False
MONDO_0017987	syringomyelia	ENSG00000176014	TUBB6	0.769	-1	model_prediction	6	False
MONDO_0017987	syringomyelia	ENSG00000196230	TUBB	0.769	-1	model_prediction	6	False
MONDO_0017987	syringomyelia	ENSG00000160716	CHRNB2	0.767	-1	model_prediction	6	False
MONDO_0017987	syringomyelia	ENSG00000102967	DHODH	0.764	-1	model_prediction	6	False
MONDO_0017987	syringomyelia	ENSG00000184984	CHRM5	0.761	-1	model_prediction	6	False
MONDO_0017987	syringomyelia	ENSG00000149403	GRIK4	0.758	-1	model_prediction	6	False
MONDO_0017987	syringomyelia	ENSG00000077097	TOP2B	0.757	-1	model_prediction	6	False
MONDO_0017987	syringomyelia	ENSG00000183454	GRIN2A	0.757	-1	model_prediction	6	False
MONDO_0017987	syringomyelia	ENSG00000109390	NDUFC1	0.755	-1	model_prediction	6	False
MONDO_0017987	syringomyelia	ENSG00000198216	CACNA1E	0.755	-1	model_prediction	6	False
MONDO_0017987	syringomyelia	ENSG00000122642	FKBP9	0.752	-1	model_prediction	6	False
MONDO_0017987	syringomyelia	ENSG00000146143	PRIM2	0.752	-1	model_prediction	6	False
MONDO_0017987	syringomyelia	ENSG00000198056	PRIM1	0.752	-1	model_prediction	6	False
MONDO_0017987	syringomyelia	ENSG00000132639	SNAP25	0.748	-1	model_prediction	6	False
MONDO_0017987	syringomyelia	ENSG00000126895	AVPR2	0.747	-1	model_prediction	6	False
MONDO_0017987	syringomyelia	ENSG00000152208	GRID2	0.746	-1	model_prediction	6	False
MONDO_0017987	syringomyelia	ENSG00000125675	GRIA3	0.744	-1	model_prediction	6	False
MONDO_0017987	syringomyelia	ENSG00000102001	CACNA1F	0.741	-1	model_prediction	6	False
MONDO_0017987	syringomyelia	ENSG00000164219	PGGT1B	0.741	-1	model_prediction	6	False
MONDO_0017987	syringomyelia	ENSG00000175482	POLD4	0.741	-1	model_prediction	6	False
MONDO_0017987	syringomyelia	ENSG00000157388	CACNA1D	0.737	-1	model_prediction	6	False
MONDO_0017987	syringomyelia	ENSG00000152402	GUCY1A2	0.736	-1	model_prediction	6	False
MONDO_0017987	syringomyelia	ENSG00000014138	POLA2	0.734	-1	model_prediction	6	False
MONDO_0017987	syringomyelia	ENSG00000166736	HTR3A	0.732	-1	model_prediction	6	False
MONDO_0017987	syringomyelia	ENSG00000170906	NDUFA3	0.732	-1	model_prediction	6	False
MONDO_0017987	syringomyelia	ENSG00000168539	CHRM1	0.731	-1	model_prediction	6	False
MONDO_0017987	syringomyelia	ENSG00000185633	NDUFA4L2	0.729	-1	model_prediction	6	False
MONDO_0017987	syringomyelia	ENSG00000145451	GLRA3	0.728	-1	model_prediction	6	False
MONDO_0017987	syringomyelia	ENSG00000109163	GNRHR	0.727	-1	model_prediction	6	False
MONDO_0017987	syringomyelia	ENSG00000152578	GRIA4	0.727	-1	model_prediction	6	False
MONDO_0017987	syringomyelia	ENSG00000117480	FAAH	0.719	-1	model_prediction	6	False
MONDO_0017987	syringomyelia	ENSG00000166136	NDUFB8	0.715	-1	model_prediction	6	False
MONDO_0017987	syringomyelia	ENSG00000188229	TUBB4B	0.713	-1	model_prediction	6	False
MONDO_0017987	syringomyelia	ENSG00000167434	CA4	0.709	-1	model_prediction	6	False
MONDO_0017987	syringomyelia	ENSG00000114857	NKTR	0.708	-1	model_prediction	6	False
MONDO_0017987	syringomyelia	ENSG00000130414	NDUFA10	0.708	-1	model_prediction	6	False
MONDO_0017987	syringomyelia	ENSG00000101162	TUBB1	0.705	-1	model_prediction	6	False
MONDO_0017987	syringomyelia	ENSG00000061918	GUCY1B1	0.703	-1	model_prediction	6	False
MONDO_0017987	syringomyelia	ENSG00000125508	SRMS	0.702	-1	model_prediction	6	False
MONDO_0017987	syringomyelia	ENSG00000136521	NDUFB5	0.7	-1	model_prediction	6	False
MONDO_0017987	syringomyelia	ENSG00000137806	NDUFAF1	0.698	-1	model_prediction	6	False
MONDO_0017987	syringomyelia	ENSG00000183648	NDUFB1	0.698	-1	model_prediction	6	False
MONDO_0017987	syringomyelia	ENSG00000171208	NETO2	0.697	-1	model_prediction	6	False
MONDO_0017987	syringomyelia	ENSG00000166148	AVPR1A	0.695	-1	model_prediction	6	False
MONDO_0017987	syringomyelia	ENSG00000180720	CHRM4	0.694	-1	model_prediction	6	False
MONDO_0017987	syringomyelia	ENSG00000139180	NDUFA9	0.692	-1	model_prediction	6	False
MONDO_0017987	syringomyelia	ENSG00000147684	NDUFB9	0.692	-1	model_prediction	6	False
MONDO_0017987	syringomyelia	ENSG00000160194	NDUFV3	0.69	-1	model_prediction	6	False
MONDO_0017987	syringomyelia	ENSG00000163394	CCKAR	0.689	-1	model_prediction	6	False
MONDO_0017987	syringomyelia	ENSG00000174886	NDUFA11	0.688	-1	model_prediction	6	False
MONDO_0017987	syringomyelia	ENSG00000137267	TUBB2A	0.685	-1	model_prediction	6	False
MONDO_0017987	syringomyelia	ENSG00000160752	FDPS	0.684	-1	model_prediction	6	False
MONDO_0017987	syringomyelia	ENSG00000164182	NDUFAF2	0.684	-1	model_prediction	6	False
MONDO_0017987	syringomyelia	ENSG00000178057	NDUFAF3	0.682	-1	model_prediction	6	False
MONDO_0017987	syringomyelia	ENSG00000095303	PTGS1	0.678	-1	model_prediction	6	False
MONDO_0017987	syringomyelia	ENSG00000196715	VKORC1L1	0.676	-1	model_prediction	6	False
MONDO_0017987	syringomyelia	ENSG00000009413	REV3L	0.675	-1	model_prediction	6	False
MONDO_0017987	syringomyelia	ENSG00000128609	NDUFA5	0.675	-1	model_prediction	6	False
MONDO_0017987	syringomyelia	ENSG00000065518	NDUFB4	0.674	-1	model_prediction	6	False
MONDO_0017987	syringomyelia	ENSG00000160870	CYP3A7	0.674	-1	model_prediction	6	False
MONDO_0017987	syringomyelia	ENSG00000169297	NR0B1	0.673	-1	model_prediction	6	False
MONDO_0017987	syringomyelia	ENSG00000256713	PGA5	0.673	-1	model_prediction	6	False
MONDO_0017987	syringomyelia	ENSG00000176884	GRIN1	0.667	-1	model_prediction	6	False
MONDO_0017987	syringomyelia	ENSG00000101868	POLA1	0.666	-1	model_prediction	6	False
MONDO_0017987	syringomyelia	ENSG00000140990	NDUFB10	0.666	-1	model_prediction	6	False
MONDO_0017987	syringomyelia	ENSG00000177084	POLE	0.664	-1	model_prediction	6	False
MONDO_0017987	syringomyelia	ENSG00000164116	GUCY1A1	0.661	-1	model_prediction	6	False
MONDO_0017987	syringomyelia	ENSG00000182771	GRID1	0.661	-1	model_prediction	6	False
MONDO_0017987	syringomyelia	ENSG00000090266	NDUFB2	0.66	-1	model_prediction	6	False
MONDO_0017987	syringomyelia	ENSG00000212907	MT-ND4L	0.659	-1	model_prediction	6	False
MONDO_0017987	syringomyelia	ENSG00000151366	NDUFC2	0.658	-1	model_prediction	6	False
MONDO_0017987	syringomyelia	ENSG00000147123	NDUFB11	0.657	-1	model_prediction	6	False
MONDO_0017987	syringomyelia	ENSG00000100387	RBX1	1.0	1	known_positive	6	False
MONDO_0017987	syringomyelia	ENSG00000113851	CRBN	1.0	1	known_positive	6	False
MONDO_0017987	syringomyelia	ENSG00000132840	BHMT2	1.0	1	known_positive	6	False
MONDO_0017987	syringomyelia	ENSG00000139842	CUL4A	1.0	1	known_positive	6	False
MONDO_0017987	syringomyelia	ENSG00000145692	BHMT	1.0	1	known_positive	6	False
MONDO_0017987	syringomyelia	ENSG00000167986	DDB1	1.0	1	known_positive	6	False
MONDO_0017975	sex chromosome disorder of sex development	ENSG00000198712	MT-CO2	0.997	-1	model_prediction	51	False
MONDO_0017975	sex chromosome disorder of sex development	ENSG00000182054	IDH2	0.971	-1	model_prediction	51	False
MONDO_0017975	sex chromosome disorder of sex development	ENSG00000126602	TRAP1	0.965	-1	model_prediction	51	False
MONDO_0017975	sex chromosome disorder of sex development	ENSG00000123201	GUCY1B2	0.956	-1	model_prediction	51	False
MONDO_0017975	sex chromosome disorder of sex development	ENSG00000101162	TUBB1	0.951	-1	model_prediction	51	False
MONDO_0017975	sex chromosome disorder of sex development	ENSG00000104833	TUBB4A	0.951	-1	model_prediction	51	False
MONDO_0017975	sex chromosome disorder of sex development	ENSG00000176014	TUBB6	0.945	-1	model_prediction	51	False
MONDO_0017975	sex chromosome disorder of sex development	ENSG00000228716	DHFR	0.943	-1	model_prediction	51	False
MONDO_0017975	sex chromosome disorder of sex development	ENSG00000261456	TUBB8	0.943	-1	model_prediction	51	False
MONDO_0017975	sex chromosome disorder of sex development	ENSG00000196230	TUBB	0.938	-1	model_prediction	51	False
MONDO_0017975	sex chromosome disorder of sex development	ENSG00000188229	TUBB4B	0.934	-1	model_prediction	51	False
MONDO_0017975	sex chromosome disorder of sex development	ENSG00000088832	FKBP1A	0.929	-1	model_prediction	51	False
MONDO_0017975	sex chromosome disorder of sex development	ENSG00000137267	TUBB2A	0.926	-1	model_prediction	51	False
MONDO_0017975	sex chromosome disorder of sex development	ENSG00000105650	PDE4C	0.924	-1	model_prediction	51	False
MONDO_0017975	sex chromosome disorder of sex development	ENSG00000137285	TUBB2B	0.914	-1	model_prediction	51	False
MONDO_0017975	sex chromosome disorder of sex development	ENSG00000125508	SRMS	0.908	-1	model_prediction	51	False
MONDO_0017975	sex chromosome disorder of sex development	ENSG00000275546	ENSG00000275546	0.902	-1	model_prediction	51	False
MONDO_0017975	sex chromosome disorder of sex development	ENSG00000275914	ENSG00000275914	0.902	-1	model_prediction	51	False
MONDO_0017975	sex chromosome disorder of sex development	ENSG00000276011	ENSG00000276011	0.902	-1	model_prediction	51	False
MONDO_0017975	sex chromosome disorder of sex development	ENSG00000276731	ENSG00000276731	0.902	-1	model_prediction	51	False
MONDO_0017975	sex chromosome disorder of sex development	ENSG00000278731	ENSG00000278731	0.902	-1	model_prediction	51	False
MONDO_0017975	sex chromosome disorder of sex development	ENSG00000106628	POLD2	0.898	-1	model_prediction	51	False
MONDO_0017975	sex chromosome disorder of sex development	ENSG00000077514	POLD3	0.896	-1	model_prediction	51	False
MONDO_0017975	sex chromosome disorder of sex development	ENSG00000095303	PTGS1	0.895	-1	model_prediction	51	False
MONDO_0017975	sex chromosome disorder of sex development	ENSG00000127824	TUBA4A	0.886	-1	model_prediction	51	False
MONDO_0017975	sex chromosome disorder of sex development	ENSG00000100479	POLE2	0.883	-1	model_prediction	51	False
MONDO_0017975	sex chromosome disorder of sex development	ENSG00000075886	TUBA3D	0.88	-1	model_prediction	51	False
MONDO_0017975	sex chromosome disorder of sex development	ENSG00000175482	POLD4	0.88	-1	model_prediction	51	False
MONDO_0017975	sex chromosome disorder of sex development	ENSG00000113851	CRBN	0.877	-1	model_prediction	51	False
MONDO_0017975	sex chromosome disorder of sex development	ENSG00000185313	SCN10A	0.877	-1	model_prediction	51	False
MONDO_0017975	sex chromosome disorder of sex development	ENSG00000148229	POLE3	0.876	-1	model_prediction	51	False
MONDO_0017975	sex chromosome disorder of sex development	ENSG00000007314	SCN4A	0.875	-1	model_prediction	51	False
MONDO_0017975	sex chromosome disorder of sex development	ENSG00000100442	FKBP3	0.875	-1	model_prediction	51	False
MONDO_0017975	sex chromosome disorder of sex development	ENSG00000166257	SCN3B	0.874	-1	model_prediction	51	False
MONDO_0017975	sex chromosome disorder of sex development	ENSG00000149575	SCN2B	0.873	-1	model_prediction	51	False
MONDO_0017975	sex chromosome disorder of sex development	ENSG00000152086	TUBA3E	0.873	-1	model_prediction	51	False
MONDO_0017975	sex chromosome disorder of sex development	ENSG00000012983	MAP4K5	0.869	-1	model_prediction	51	False
MONDO_0017975	sex chromosome disorder of sex development	ENSG00000182256	GABRG3	0.869	-1	model_prediction	51	False
MONDO_0017975	sex chromosome disorder of sex development	ENSG00000168356	SCN11A	0.868	-1	model_prediction	51	False
MONDO_0017975	sex chromosome disorder of sex development	ENSG00000173486	FKBP2	0.862	-1	model_prediction	51	False
MONDO_0017975	sex chromosome disorder of sex development	ENSG00000113161	HMGCR	0.861	-1	model_prediction	51	False
MONDO_0017975	sex chromosome disorder of sex development	ENSG00000095464	PDE6C	0.86	-1	model_prediction	51	False
MONDO_0017975	sex chromosome disorder of sex development	ENSG00000111816	FRK	0.855	-1	model_prediction	51	False
MONDO_0017975	sex chromosome disorder of sex development	ENSG00000186297	GABRA5	0.851	-1	model_prediction	51	False
MONDO_0017975	sex chromosome disorder of sex development	ENSG00000153253	SCN3A	0.85	-1	model_prediction	51	False
MONDO_0017975	sex chromosome disorder of sex development	ENSG00000137764	MAP2K5	0.846	-1	model_prediction	51	False
MONDO_0017975	sex chromosome disorder of sex development	ENSG00000151834	GABRA2	0.844	-1	model_prediction	51	False
MONDO_0017975	sex chromosome disorder of sex development	ENSG00000196876	SCN8A	0.844	-1	model_prediction	51	False
MONDO_0017975	sex chromosome disorder of sex development	ENSG00000014138	POLA2	0.843	-1	model_prediction	51	False
MONDO_0017975	sex chromosome disorder of sex development	ENSG00000204922	UQCC3	0.84	-1	model_prediction	51	False
MONDO_0017975	sex chromosome disorder of sex development	ENSG00000073756	PTGS2	0.839	-1	model_prediction	51	False
MONDO_0017975	sex chromosome disorder of sex development	ENSG00000167986	DDB1	0.837	-1	model_prediction	51	False
MONDO_0017975	sex chromosome disorder of sex development	ENSG00000139842	CUL4A	0.836	-1	model_prediction	51	False
MONDO_0017975	sex chromosome disorder of sex development	ENSG00000173213	TUBB8B	0.836	-1	model_prediction	51	False
MONDO_0017975	sex chromosome disorder of sex development	ENSG00000178462	TUBAL3	0.836	-1	model_prediction	51	False
MONDO_0017975	sex chromosome disorder of sex development	ENSG00000011566	MAP4K3	0.834	-1	model_prediction	51	False
MONDO_0017975	sex chromosome disorder of sex development	ENSG00000198033	TUBA3C	0.83	-1	model_prediction	51	False
MONDO_0017975	sex chromosome disorder of sex development	ENSG00000183785	TUBA8	0.823	-1	model_prediction	51	False
MONDO_0017975	sex chromosome disorder of sex development	ENSG00000177084	POLE	0.821	-1	model_prediction	51	False
MONDO_0017975	sex chromosome disorder of sex development	ENSG00000105711	SCN1B	0.82	-1	model_prediction	51	False
MONDO_0017975	sex chromosome disorder of sex development	ENSG00000101868	POLA1	0.818	-1	model_prediction	51	False
MONDO_0017975	sex chromosome disorder of sex development	ENSG00000114999	TTL	0.817	-1	model_prediction	51	False
MONDO_0017975	sex chromosome disorder of sex development	ENSG00000100387	RBX1	0.814	-1	model_prediction	51	False
MONDO_0017975	sex chromosome disorder of sex development	ENSG00000146143	PRIM2	0.814	-1	model_prediction	51	False
MONDO_0017975	sex chromosome disorder of sex development	ENSG00000198056	PRIM1	0.814	-1	model_prediction	51	False
MONDO_0017975	sex chromosome disorder of sex development	ENSG00000258947	TUBB3	0.804	-1	model_prediction	51	False
MONDO_0017975	sex chromosome disorder of sex development	ENSG00000136573	BLK	0.803	-1	model_prediction	51	False
MONDO_0017975	sex chromosome disorder of sex development	ENSG00000009413	REV3L	0.801	-1	model_prediction	51	False
MONDO_0017975	sex chromosome disorder of sex development	ENSG00000183873	SCN5A	0.798	-1	model_prediction	51	False
MONDO_0017975	sex chromosome disorder of sex development	ENSG00000112294	ALDH5A1	0.795	-1	model_prediction	51	False
MONDO_0017975	sex chromosome disorder of sex development	ENSG00000113448	PDE4D	0.793	-1	model_prediction	51	False
MONDO_0017975	sex chromosome disorder of sex development	ENSG00000034152	MAP2K3	0.791	-1	model_prediction	51	False
MONDO_0017975	sex chromosome disorder of sex development	ENSG00000172572	PDE3A	0.79	-1	model_prediction	51	False
MONDO_0017975	sex chromosome disorder of sex development	ENSG00000113327	GABRG2	0.787	-1	model_prediction	51	False
MONDO_0017975	sex chromosome disorder of sex development	ENSG00000144285	SCN1A	0.786	-1	model_prediction	51	False
MONDO_0017975	sex chromosome disorder of sex development	ENSG00000136546	SCN7A	0.785	-1	model_prediction	51	False
MONDO_0017975	sex chromosome disorder of sex development	ENSG00000164219	PGGT1B	0.785	-1	model_prediction	51	False
MONDO_0017975	sex chromosome disorder of sex development	ENSG00000168938	PPIC	0.784	-1	model_prediction	51	False
MONDO_0017975	sex chromosome disorder of sex development	ENSG00000123360	PDE1B	0.778	-1	model_prediction	51	False
MONDO_0017975	sex chromosome disorder of sex development	ENSG00000173153	ESRRA	0.778	-1	model_prediction	51	False
MONDO_0017975	sex chromosome disorder of sex development	ENSG00000257365	FNTB	0.778	-1	model_prediction	51	False
MONDO_0017975	sex chromosome disorder of sex development	ENSG00000041880	PARP3	0.776	-1	model_prediction	51	False
MONDO_0017975	sex chromosome disorder of sex development	ENSG00000113721	PDGFRB	0.772	-1	model_prediction	51	False
MONDO_0017975	sex chromosome disorder of sex development	ENSG00000156973	PDE6D	0.772	-1	model_prediction	51	False
MONDO_0017975	sex chromosome disorder of sex development	ENSG00000176890	TYMS	0.772	-1	model_prediction	51	False
MONDO_0017975	sex chromosome disorder of sex development	ENSG00000148344	PTGES	0.77	-1	model_prediction	51	False
MONDO_0017975	sex chromosome disorder of sex development	ENSG00000184588	PDE4B	0.769	-1	model_prediction	51	False
MONDO_0017975	sex chromosome disorder of sex development	ENSG00000129484	PARP2	0.768	-1	model_prediction	51	False
MONDO_0017975	sex chromosome disorder of sex development	ENSG00000164347	GFM2	0.768	-1	model_prediction	51	False
MONDO_0017975	sex chromosome disorder of sex development	ENSG00000105486	LIG1	0.764	-1	model_prediction	51	False
MONDO_0017975	sex chromosome disorder of sex development	ENSG00000132170	PPARG	0.76	-1	model_prediction	51	False
MONDO_0017975	sex chromosome disorder of sex development	ENSG00000136531	SCN2A	0.758	-1	model_prediction	51	False
MONDO_0017975	sex chromosome disorder of sex development	ENSG00000292357	CSF2RA	0.75	-1	model_prediction	51	False
MONDO_0017975	sex chromosome disorder of sex development	ENSG00000000938	FGR	0.744	-1	model_prediction	51	False
MONDO_0017975	sex chromosome disorder of sex development	ENSG00000167397	VKORC1	0.744	-1	model_prediction	51	False
MONDO_0017975	sex chromosome disorder of sex development	ENSG00000143322	ABL2	0.74	-1	model_prediction	51	False
MONDO_0017975	sex chromosome disorder of sex development	ENSG00000169432	SCN9A	0.735	-1	model_prediction	51	False
MONDO_0017975	sex chromosome disorder of sex development	ENSG00000126934	MAP2K2	0.734	-1	model_prediction	51	False
MONDO_0017975	sex chromosome disorder of sex development	ENSG00000134853	PDGFRA	0.734	-1	model_prediction	51	False
MONDO_0017975	sex chromosome disorder of sex development	ENSG00000132915	PDE6A	0.732	-1	model_prediction	51	False
MONDO_0017975	sex chromosome disorder of sex development	ENSG00000103546	SLC6A2	0.729	-1	model_prediction	51	False
MONDO_0017975	sex chromosome disorder of sex development	ENSG00000081248	CACNA1S	0.727	-1	model_prediction	51	False
MONDO_0017975	sex chromosome disorder of sex development	ENSG00000138735	PDE5A	0.727	-1	model_prediction	51	False
MONDO_0017975	sex chromosome disorder of sex development	ENSG00000102755	FLT1	0.724	-1	model_prediction	51	False
MONDO_0017975	sex chromosome disorder of sex development	ENSG00000163285	GABRG1	0.722	-1	model_prediction	51	False
MONDO_0017975	sex chromosome disorder of sex development	ENSG00000097007	ABL1	0.718	-1	model_prediction	51	False
MONDO_0017975	sex chromosome disorder of sex development	ENSG00000084072	PPIE	0.713	-1	model_prediction	51	False
MONDO_0017975	sex chromosome disorder of sex development	ENSG00000167325	RRM1	0.701	-1	model_prediction	51	False
MONDO_0017975	sex chromosome disorder of sex development	ENSG00000170214	ADRA1B	0.7	-1	model_prediction	51	False
MONDO_0017975	sex chromosome disorder of sex development	ENSG00000171408	PDE7B	0.7	-1	model_prediction	51	False
MONDO_0017975	sex chromosome disorder of sex development	ENSG00000188389	PDCD1	0.697	-1	model_prediction	51	False
MONDO_0017975	sex chromosome disorder of sex development	ENSG00000065989	PDE4A	0.694	-1	model_prediction	51	False
MONDO_0017975	sex chromosome disorder of sex development	ENSG00000139053	PDE6H	0.694	-1	model_prediction	51	False
MONDO_0017975	sex chromosome disorder of sex development	ENSG00000101336	HCK	0.692	-1	model_prediction	51	False
MONDO_0017975	sex chromosome disorder of sex development	ENSG00000157404	KIT	0.691	-1	model_prediction	51	False
MONDO_0017975	sex chromosome disorder of sex development	ENSG00000184428	TOP1MT	0.687	-1	model_prediction	51	False
MONDO_0017975	sex chromosome disorder of sex development	ENSG00000109158	GABRA4	0.686	-1	model_prediction	51	False
MONDO_0017975	sex chromosome disorder of sex development	ENSG00000128052	KDR	0.683	-1	model_prediction	51	False
MONDO_0017975	sex chromosome disorder of sex development	ENSG00000168522	FNTA	0.679	-1	model_prediction	51	False
MONDO_0017975	sex chromosome disorder of sex development	ENSG00000062822	POLD1	0.677	-1	model_prediction	51	False
MONDO_0017975	sex chromosome disorder of sex development	ENSG00000074410	CA12	0.672	-1	model_prediction	51	False
MONDO_0017975	sex chromosome disorder of sex development	ENSG00000073417	PDE8A	0.671	-1	model_prediction	51	False
MONDO_0017975	sex chromosome disorder of sex development	ENSG00000077264	PAK3	0.671	-1	model_prediction	51	False
MONDO_0017975	sex chromosome disorder of sex development	ENSG00000104814	MAP4K1	0.67	-1	model_prediction	51	False
MONDO_0017975	sex chromosome disorder of sex development	ENSG00000282608	ADORA3	0.669	-1	model_prediction	51	False
MONDO_0017975	sex chromosome disorder of sex development	ENSG00000113231	PDE8B	0.667	-1	model_prediction	51	False
MONDO_0017975	sex chromosome disorder of sex development	ENSG00000091831	ESR1	0.666	-1	model_prediction	51	False
MONDO_0017975	sex chromosome disorder of sex development	ENSG00000185527	PDE6G	0.666	-1	model_prediction	51	False
MONDO_0017975	sex chromosome disorder of sex development	ENSG00000122642	FKBP9	0.665	-1	model_prediction	51	False
MONDO_0017975	sex chromosome disorder of sex development	ENSG00000103653	CSK	0.664	-1	model_prediction	51	False
MONDO_0017975	sex chromosome disorder of sex development	ENSG00000023330	ALAS1	0.661	-1	model_prediction	51	False
MONDO_0017975	sex chromosome disorder of sex development	ENSG00000170425	ADORA2B	0.657	-1	model_prediction	51	False
MONDO_0017975	sex chromosome disorder of sex development	ENSG00000108984	MAP2K6	0.652	-1	model_prediction	51	False
MONDO_0017975	sex chromosome disorder of sex development	ENSG00000171848	RRM2	0.652	-1	model_prediction	51	False
MONDO_0017975	sex chromosome disorder of sex development	ENSG00000132681	ATP1A4	0.65	-1	model_prediction	51	False
MONDO_0017975	sex chromosome disorder of sex development	ENSG00000004779	NDUFAB1	1.0	1	known_positive	51	False
MONDO_0017975	sex chromosome disorder of sex development	ENSG00000023228	NDUFS1	1.0	1	known_positive	51	False
MONDO_0017975	sex chromosome disorder of sex development	ENSG00000065518	NDUFB4	1.0	1	known_positive	51	False
MONDO_0017975	sex chromosome disorder of sex development	ENSG00000090266	NDUFB2	1.0	1	known_positive	51	False
MONDO_0017975	sex chromosome disorder of sex development	ENSG00000099795	NDUFB7	1.0	1	known_positive	51	False
MONDO_0017975	sex chromosome disorder of sex development	ENSG00000109390	NDUFC1	1.0	1	known_positive	51	False
MONDO_0017975	sex chromosome disorder of sex development	ENSG00000110717	NDUFS8	1.0	1	known_positive	51	False
MONDO_0017975	sex chromosome disorder of sex development	ENSG00000115159	GPD2	1.0	1	known_positive	51	False
MONDO_0017975	sex chromosome disorder of sex development	ENSG00000115286	NDUFS7	1.0	1	known_positive	51	False
MONDO_0017975	sex chromosome disorder of sex development	ENSG00000119013	NDUFB3	1.0	1	known_positive	51	False
MONDO_0017975	sex chromosome disorder of sex development	ENSG00000119421	NDUFA8	1.0	1	known_positive	51	False
MONDO_0017975	sex chromosome disorder of sex development	ENSG00000123545	NDUFAF4	1.0	1	known_positive	51	False
MONDO_0017975	sex chromosome disorder of sex development	ENSG00000125356	NDUFA1	1.0	1	known_positive	51	False
MONDO_0017975	sex chromosome disorder of sex development	ENSG00000128609	NDUFA5	1.0	1	known_positive	51	False
MONDO_0017975	sex chromosome disorder of sex development	ENSG00000130414	NDUFA10	1.0	1	known_positive	51	False
MONDO_0017975	sex chromosome disorder of sex development	ENSG00000131495	NDUFA2	1.0	1	known_positive	51	False
MONDO_0017975	sex chromosome disorder of sex development	ENSG00000136521	NDUFB5	1.0	1	known_positive	51	False
MONDO_0017975	sex chromosome disorder of sex development	ENSG00000137806	NDUFAF1	1.0	1	known_positive	51	False
MONDO_0017975	sex chromosome disorder of sex development	ENSG00000139180	NDUFA9	1.0	1	known_positive	51	False
MONDO_0017975	sex chromosome disorder of sex development	ENSG00000140990	NDUFB10	1.0	1	known_positive	51	False
MONDO_0017975	sex chromosome disorder of sex development	ENSG00000145494	NDUFS6	1.0	1	known_positive	51	False
MONDO_0017975	sex chromosome disorder of sex development	ENSG00000147123	NDUFB11	1.0	1	known_positive	51	False
MONDO_0017975	sex chromosome disorder of sex development	ENSG00000147684	NDUFB9	1.0	1	known_positive	51	False
MONDO_0017975	sex chromosome disorder of sex development	ENSG00000151366	NDUFC2	1.0	1	known_positive	51	False
MONDO_0017975	sex chromosome disorder of sex development	ENSG00000158864	NDUFS2	1.0	1	known_positive	51	False
MONDO_0017975	sex chromosome disorder of sex development	ENSG00000160194	NDUFV3	1.0	1	known_positive	51	False
MONDO_0017975	sex chromosome disorder of sex development	ENSG00000164182	NDUFAF2	1.0	1	known_positive	51	False
MONDO_0017975	sex chromosome disorder of sex development	ENSG00000164258	NDUFS4	1.0	1	known_positive	51	False
MONDO_0017975	sex chromosome disorder of sex development	ENSG00000165264	NDUFB6	1.0	1	known_positive	51	False
MONDO_0017975	sex chromosome disorder of sex development	ENSG00000166136	NDUFB8	1.0	1	known_positive	51	False
MONDO_0017975	sex chromosome disorder of sex development	ENSG00000167792	NDUFV1	1.0	1	known_positive	51	False
MONDO_0017975	sex chromosome disorder of sex development	ENSG00000168653	NDUFS5	1.0	1	known_positive	51	False
MONDO_0017975	sex chromosome disorder of sex development	ENSG00000170906	NDUFA3	1.0	1	known_positive	51	False
MONDO_0017975	sex chromosome disorder of sex development	ENSG00000174886	NDUFA11	1.0	1	known_positive	51	False
MONDO_0017975	sex chromosome disorder of sex development	ENSG00000178057	NDUFAF3	1.0	1	known_positive	51	False
MONDO_0017975	sex chromosome disorder of sex development	ENSG00000178127	NDUFV2	1.0	1	known_positive	51	False
MONDO_0017975	sex chromosome disorder of sex development	ENSG00000183648	NDUFB1	1.0	1	known_positive	51	False
MONDO_0017975	sex chromosome disorder of sex development	ENSG00000184752	NDUFA12	1.0	1	known_positive	51	False
MONDO_0017975	sex chromosome disorder of sex development	ENSG00000184983	NDUFA6	1.0	1	known_positive	51	False
MONDO_0017975	sex chromosome disorder of sex development	ENSG00000185633	NDUFA4L2	1.0	1	known_positive	51	False
MONDO_0017975	sex chromosome disorder of sex development	ENSG00000186010	NDUFA13	1.0	1	known_positive	51	False
MONDO_0017975	sex chromosome disorder of sex development	ENSG00000189043	NDUFA4	1.0	1	known_positive	51	False
MONDO_0017975	sex chromosome disorder of sex development	ENSG00000198695	MT-ND6	1.0	1	known_positive	51	False
MONDO_0017975	sex chromosome disorder of sex development	ENSG00000198763	MT-ND2	1.0	1	known_positive	51	False
MONDO_0017975	sex chromosome disorder of sex development	ENSG00000198786	MT-ND5	1.0	1	known_positive	51	False
MONDO_0017975	sex chromosome disorder of sex development	ENSG00000198840	MT-ND3	1.0	1	known_positive	51	False
MONDO_0017975	sex chromosome disorder of sex development	ENSG00000198886	MT-ND4	1.0	1	known_positive	51	False
MONDO_0017975	sex chromosome disorder of sex development	ENSG00000198888	MT-ND1	1.0	1	known_positive	51	False
MONDO_0017975	sex chromosome disorder of sex development	ENSG00000212907	MT-ND4L	1.0	1	known_positive	51	False
MONDO_0017975	sex chromosome disorder of sex development	ENSG00000213619	NDUFS3	1.0	1	known_positive	51	False
MONDO_0017975	sex chromosome disorder of sex development	ENSG00000267855	NDUFA7	1.0	1	known_positive	51	False
MONDO_0017953	hereditary periodic fever syndrome	ENSG00000123201	GUCY1B2	0.691	-1	model_prediction	0	True
MONDO_0017932	muscular hypertrophy-hepatomegaly-polyhydramnios syndrome	ENSG00000261456	TUBB8	0.845	-1	model_prediction	0	True
MONDO_0017932	muscular hypertrophy-hepatomegaly-polyhydramnios syndrome	ENSG00000123201	GUCY1B2	0.693	-1	model_prediction	0	True
MONDO_0017932	muscular hypertrophy-hepatomegaly-polyhydramnios syndrome	ENSG00000173213	TUBB8B	0.659	-1	model_prediction	0	True
MONDO_0017932	muscular hypertrophy-hepatomegaly-polyhydramnios syndrome	ENSG00000088832	FKBP1A	0.653	-1	model_prediction	0	True
MONDO_0017910	dehydrated hereditary stomatocytosis	ENSG00000104783	KCNN4	1.0	1	known_positive	1	False
MONDO_0017904	steroid dehydrogenase deficiency-dental anomalies syndrome	ENSG00000261456	TUBB8	0.699	-1	model_prediction	0	True
MONDO_0017896	familial nonmedullary thyroid carcinoma	ENSG00000261456	TUBB8	0.688	-1	model_prediction	0	True
MONDO_0017896	familial nonmedullary thyroid carcinoma	ENSG00000123201	GUCY1B2	0.681	-1	model_prediction	0	True
MONDO_0017869	chondroectodermal dysplasia with night blindness	ENSG00000261456	TUBB8	0.849	-1	model_prediction	0	True
MONDO_0017869	chondroectodermal dysplasia with night blindness	ENSG00000088832	FKBP1A	0.707	-1	model_prediction	0	True
MONDO_0017869	chondroectodermal dysplasia with night blindness	ENSG00000106628	POLD2	0.677	-1	model_prediction	0	True
MONDO_0017855	T-B- severe combined immunodeficiency	ENSG00000261456	TUBB8	0.897	-1	model_prediction	0	True
MONDO_0017855	T-B- severe combined immunodeficiency	ENSG00000123201	GUCY1B2	0.892	-1	model_prediction	0	True
MONDO_0017855	T-B- severe combined immunodeficiency	ENSG00000088832	FKBP1A	0.752	-1	model_prediction	0	True
MONDO_0017855	T-B- severe combined immunodeficiency	ENSG00000176014	TUBB6	0.745	-1	model_prediction	0	True
MONDO_0017855	T-B- severe combined immunodeficiency	ENSG00000101162	TUBB1	0.7	-1	model_prediction	0	True
MONDO_0017855	T-B- severe combined immunodeficiency	ENSG00000173213	TUBB8B	0.693	-1	model_prediction	0	True
MONDO_0017855	T-B- severe combined immunodeficiency	ENSG00000106628	POLD2	0.686	-1	model_prediction	0	True
MONDO_0017855	T-B- severe combined immunodeficiency	ENSG00000196230	TUBB	0.677	-1	model_prediction	0	True
MONDO_0017855	T-B- severe combined immunodeficiency	ENSG00000106348	IMPDH1	0.676	-1	model_prediction	0	True
MONDO_0017855	T-B- severe combined immunodeficiency	ENSG00000104833	TUBB4A	0.657	-1	model_prediction	0	True
MONDO_0017850	sirenomelia	ENSG00000261456	TUBB8	0.841	-1	model_prediction	0	True
MONDO_0017850	sirenomelia	ENSG00000123201	GUCY1B2	0.839	-1	model_prediction	0	True
MONDO_0017850	sirenomelia	ENSG00000088832	FKBP1A	0.671	-1	model_prediction	0	True
MONDO_0017824	familial isolated pituitary adenoma	ENSG00000261456	TUBB8	0.945	-1	model_prediction	0	True
MONDO_0017824	familial isolated pituitary adenoma	ENSG00000106628	POLD2	0.884	-1	model_prediction	0	True
MONDO_0017824	familial isolated pituitary adenoma	ENSG00000176014	TUBB6	0.883	-1	model_prediction	0	True
MONDO_0017824	familial isolated pituitary adenoma	ENSG00000173213	TUBB8B	0.866	-1	model_prediction	0	True
MONDO_0017824	familial isolated pituitary adenoma	ENSG00000146143	PRIM2	0.865	-1	model_prediction	0	True
MONDO_0017824	familial isolated pituitary adenoma	ENSG00000198056	PRIM1	0.863	-1	model_prediction	0	True
MONDO_0017824	familial isolated pituitary adenoma	ENSG00000014138	POLA2	0.858	-1	model_prediction	0	True
MONDO_0017824	familial isolated pituitary adenoma	ENSG00000101162	TUBB1	0.858	-1	model_prediction	0	True
MONDO_0017824	familial isolated pituitary adenoma	ENSG00000088832	FKBP1A	0.856	-1	model_prediction	0	True
MONDO_0017824	familial isolated pituitary adenoma	ENSG00000188229	TUBB4B	0.856	-1	model_prediction	0	True
MONDO_0017824	familial isolated pituitary adenoma	ENSG00000196230	TUBB	0.839	-1	model_prediction	0	True
MONDO_0017824	familial isolated pituitary adenoma	ENSG00000175482	POLD4	0.822	-1	model_prediction	0	True
MONDO_0017824	familial isolated pituitary adenoma	ENSG00000104833	TUBB4A	0.818	-1	model_prediction	0	True
MONDO_0017824	familial isolated pituitary adenoma	ENSG00000077514	POLD3	0.815	-1	model_prediction	0	True
MONDO_0017824	familial isolated pituitary adenoma	ENSG00000101868	POLA1	0.815	-1	model_prediction	0	True
MONDO_0017824	familial isolated pituitary adenoma	ENSG00000100479	POLE2	0.806	-1	model_prediction	0	True
MONDO_0017824	familial isolated pituitary adenoma	ENSG00000184428	TOP1MT	0.802	-1	model_prediction	0	True
MONDO_0017824	familial isolated pituitary adenoma	ENSG00000137267	TUBB2A	0.794	-1	model_prediction	0	True
MONDO_0017824	familial isolated pituitary adenoma	ENSG00000137285	TUBB2B	0.765	-1	model_prediction	0	True
MONDO_0017824	familial isolated pituitary adenoma	ENSG00000148229	POLE3	0.763	-1	model_prediction	0	True
MONDO_0017824	familial isolated pituitary adenoma	ENSG00000123201	GUCY1B2	0.742	-1	model_prediction	0	True
MONDO_0017824	familial isolated pituitary adenoma	ENSG00000075886	TUBA3D	0.74	-1	model_prediction	0	True
MONDO_0017824	familial isolated pituitary adenoma	ENSG00000152086	TUBA3E	0.71	-1	model_prediction	0	True
MONDO_0017824	familial isolated pituitary adenoma	ENSG00000178462	TUBAL3	0.705	-1	model_prediction	0	True
MONDO_0017824	familial isolated pituitary adenoma	ENSG00000257365	FNTB	0.699	-1	model_prediction	0	True
MONDO_0017824	familial isolated pituitary adenoma	ENSG00000177084	POLE	0.694	-1	model_prediction	0	True
MONDO_0017824	familial isolated pituitary adenoma	ENSG00000183785	TUBA8	0.689	-1	model_prediction	0	True
MONDO_0017824	familial isolated pituitary adenoma	ENSG00000077097	TOP2B	0.674	-1	model_prediction	0	True
MONDO_0017824	familial isolated pituitary adenoma	ENSG00000127824	TUBA4A	0.662	-1	model_prediction	0	True
MONDO_0017816	primary systemic amyloidosis	ENSG00000012983	MAP4K5	0.978	-1	model_prediction	13	False
MONDO_0017816	primary systemic amyloidosis	ENSG00000011566	MAP4K3	0.973	-1	model_prediction	13	False
MONDO_0017816	primary systemic amyloidosis	ENSG00000172819	RARG	0.969	-1	model_prediction	13	False
MONDO_0017816	primary systemic amyloidosis	ENSG00000084072	PPIE	0.96	-1	model_prediction	13	False
MONDO_0017816	primary systemic amyloidosis	ENSG00000077092	RARB	0.956	-1	model_prediction	13	False
MONDO_0017816	primary systemic amyloidosis	ENSG00000143171	RXRG	0.954	-1	model_prediction	13	False
MONDO_0017816	primary systemic amyloidosis	ENSG00000125508	SRMS	0.949	-1	model_prediction	13	False
MONDO_0017816	primary systemic amyloidosis	ENSG00000106348	IMPDH1	0.946	-1	model_prediction	13	False
MONDO_0017816	primary systemic amyloidosis	ENSG00000111816	FRK	0.945	-1	model_prediction	13	False
MONDO_0017816	primary systemic amyloidosis	ENSG00000204231	RXRB	0.945	-1	model_prediction	13	False
MONDO_0017816	primary systemic amyloidosis	ENSG00000088832	FKBP1A	0.943	-1	model_prediction	13	False
MONDO_0017816	primary systemic amyloidosis	ENSG00000131759	RARA	0.935	-1	model_prediction	13	False
MONDO_0017816	primary systemic amyloidosis	ENSG00000077097	TOP2B	0.934	-1	model_prediction	13	False
MONDO_0017816	primary systemic amyloidosis	ENSG00000178057	NDUFAF3	0.934	-1	model_prediction	13	False
MONDO_0017816	primary systemic amyloidosis	ENSG00000185633	NDUFA4L2	0.926	-1	model_prediction	13	False
MONDO_0017816	primary systemic amyloidosis	ENSG00000164182	NDUFAF2	0.921	-1	model_prediction	13	False
MONDO_0017816	primary systemic amyloidosis	ENSG00000261456	TUBB8	0.921	-1	model_prediction	13	False
MONDO_0017816	primary systemic amyloidosis	ENSG00000128059	PPAT	0.917	-1	model_prediction	13	False
MONDO_0017816	primary systemic amyloidosis	ENSG00000136521	NDUFB5	0.917	-1	model_prediction	13	False
MONDO_0017816	primary systemic amyloidosis	ENSG00000178035	IMPDH2	0.916	-1	model_prediction	13	False
MONDO_0017816	primary systemic amyloidosis	ENSG00000077264	PAK3	0.915	-1	model_prediction	13	False
MONDO_0017816	primary systemic amyloidosis	ENSG00000109390	NDUFC1	0.915	-1	model_prediction	13	False
MONDO_0017816	primary systemic amyloidosis	ENSG00000123201	GUCY1B2	0.915	-1	model_prediction	13	False
MONDO_0017816	primary systemic amyloidosis	ENSG00000106628	POLD2	0.914	-1	model_prediction	13	False
MONDO_0017816	primary systemic amyloidosis	ENSG00000140990	NDUFB10	0.914	-1	model_prediction	13	False
MONDO_0017816	primary systemic amyloidosis	ENSG00000090266	NDUFB2	0.912	-1	model_prediction	13	False
MONDO_0017816	primary systemic amyloidosis	ENSG00000168938	PPIC	0.912	-1	model_prediction	13	False
MONDO_0017816	primary systemic amyloidosis	ENSG00000104814	MAP4K1	0.911	-1	model_prediction	13	False
MONDO_0017816	primary systemic amyloidosis	ENSG00000119772	DNMT3A	0.911	-1	model_prediction	13	False
MONDO_0017816	primary systemic amyloidosis	ENSG00000188229	TUBB4B	0.911	-1	model_prediction	13	False
MONDO_0017816	primary systemic amyloidosis	ENSG00000104833	TUBB4A	0.91	-1	model_prediction	13	False
MONDO_0017816	primary systemic amyloidosis	ENSG00000137806	NDUFAF1	0.91	-1	model_prediction	13	False
MONDO_0017816	primary systemic amyloidosis	ENSG00000110717	NDUFS8	0.909	-1	model_prediction	13	False
MONDO_0017816	primary systemic amyloidosis	ENSG00000139180	NDUFA9	0.909	-1	model_prediction	13	False
MONDO_0017816	primary systemic amyloidosis	ENSG00000147123	NDUFB11	0.909	-1	model_prediction	13	False
MONDO_0017816	primary systemic amyloidosis	ENSG00000170906	NDUFA3	0.909	-1	model_prediction	13	False
MONDO_0017816	primary systemic amyloidosis	ENSG00000130414	NDUFA10	0.907	-1	model_prediction	13	False
MONDO_0017816	primary systemic amyloidosis	ENSG00000173486	FKBP2	0.907	-1	model_prediction	13	False
MONDO_0017816	primary systemic amyloidosis	ENSG00000100479	POLE2	0.905	-1	model_prediction	13	False
MONDO_0017816	primary systemic amyloidosis	ENSG00000130816	DNMT1	0.905	-1	model_prediction	13	False
MONDO_0017816	primary systemic amyloidosis	ENSG00000128609	NDUFA5	0.904	-1	model_prediction	13	False
MONDO_0017816	primary systemic amyloidosis	ENSG00000160194	NDUFV3	0.904	-1	model_prediction	13	False
MONDO_0017816	primary systemic amyloidosis	ENSG00000077514	POLD3	0.903	-1	model_prediction	13	False
MONDO_0017816	primary systemic amyloidosis	ENSG00000147684	NDUFB9	0.903	-1	model_prediction	13	False
MONDO_0017816	primary systemic amyloidosis	ENSG00000151366	NDUFC2	0.903	-1	model_prediction	13	False
MONDO_0017816	primary systemic amyloidosis	ENSG00000174886	NDUFA11	0.903	-1	model_prediction	13	False
MONDO_0017816	primary systemic amyloidosis	ENSG00000183648	NDUFB1	0.903	-1	model_prediction	13	False
MONDO_0017816	primary systemic amyloidosis	ENSG00000178127	NDUFV2	0.901	-1	model_prediction	13	False
MONDO_0017816	primary systemic amyloidosis	ENSG00000123545	NDUFAF4	0.9	-1	model_prediction	13	False
MONDO_0017816	primary systemic amyloidosis	ENSG00000176014	TUBB6	0.9	-1	model_prediction	13	False
MONDO_0017816	primary systemic amyloidosis	ENSG00000101162	TUBB1	0.898	-1	model_prediction	13	False
MONDO_0017816	primary systemic amyloidosis	ENSG00000158864	NDUFS2	0.898	-1	model_prediction	13	False
MONDO_0017816	primary systemic amyloidosis	ENSG00000166136	NDUFB8	0.898	-1	model_prediction	13	False
MONDO_0017816	primary systemic amyloidosis	ENSG00000212907	MT-ND4L	0.898	-1	model_prediction	13	False
MONDO_0017816	primary systemic amyloidosis	ENSG00000213619	NDUFS3	0.898	-1	model_prediction	13	False
MONDO_0017816	primary systemic amyloidosis	ENSG00000065518	NDUFB4	0.897	-1	model_prediction	13	False
MONDO_0017816	primary systemic amyloidosis	ENSG00000196230	TUBB	0.896	-1	model_prediction	13	False
MONDO_0017816	primary systemic amyloidosis	ENSG00000145494	NDUFS6	0.895	-1	model_prediction	13	False
MONDO_0017816	primary systemic amyloidosis	ENSG00000198056	PRIM1	0.895	-1	model_prediction	13	False
MONDO_0017816	primary systemic amyloidosis	ENSG00000189043	NDUFA4	0.893	-1	model_prediction	13	False
MONDO_0017816	primary systemic amyloidosis	ENSG00000125356	NDUFA1	0.892	-1	model_prediction	13	False
MONDO_0017816	primary systemic amyloidosis	ENSG00000175482	POLD4	0.891	-1	model_prediction	13	False
MONDO_0017816	primary systemic amyloidosis	ENSG00000184752	NDUFA12	0.891	-1	model_prediction	13	False
MONDO_0017816	primary systemic amyloidosis	ENSG00000184983	NDUFA6	0.889	-1	model_prediction	13	False
MONDO_0017816	primary systemic amyloidosis	ENSG00000267855	NDUFA7	0.888	-1	model_prediction	13	False
MONDO_0017816	primary systemic amyloidosis	ENSG00000099795	NDUFB7	0.887	-1	model_prediction	13	False
MONDO_0017816	primary systemic amyloidosis	ENSG00000148229	POLE3	0.886	-1	model_prediction	13	False
MONDO_0017816	primary systemic amyloidosis	ENSG00000177084	POLE	0.886	-1	model_prediction	13	False
MONDO_0017816	primary systemic amyloidosis	ENSG00000088305	DNMT3B	0.885	-1	model_prediction	13	False
MONDO_0017816	primary systemic amyloidosis	ENSG00000131495	NDUFA2	0.885	-1	model_prediction	13	False
MONDO_0017816	primary systemic amyloidosis	ENSG00000186350	RXRA	0.885	-1	model_prediction	13	False
MONDO_0017816	primary systemic amyloidosis	ENSG00000115286	NDUFS7	0.883	-1	model_prediction	13	False
MONDO_0017816	primary systemic amyloidosis	ENSG00000164258	NDUFS4	0.883	-1	model_prediction	13	False
MONDO_0017816	primary systemic amyloidosis	ENSG00000014138	POLA2	0.881	-1	model_prediction	13	False
MONDO_0017816	primary systemic amyloidosis	ENSG00000168653	NDUFS5	0.88	-1	model_prediction	13	False
MONDO_0017816	primary systemic amyloidosis	ENSG00000138756	BMP2K	0.879	-1	model_prediction	13	False
MONDO_0017816	primary systemic amyloidosis	ENSG00000023228	NDUFS1	0.876	-1	model_prediction	13	False
MONDO_0017816	primary systemic amyloidosis	ENSG00000146143	PRIM2	0.875	-1	model_prediction	13	False
MONDO_0017816	primary systemic amyloidosis	ENSG00000168522	FNTA	0.87	-1	model_prediction	13	False
MONDO_0017816	primary systemic amyloidosis	ENSG00000119421	NDUFA8	0.866	-1	model_prediction	13	False
MONDO_0017816	primary systemic amyloidosis	ENSG00000257365	FNTB	0.866	-1	model_prediction	13	False
MONDO_0017816	primary systemic amyloidosis	ENSG00000198840	MT-ND3	0.862	-1	model_prediction	13	False
MONDO_0017816	primary systemic amyloidosis	ENSG00000119013	NDUFB3	0.856	-1	model_prediction	13	False
MONDO_0017816	primary systemic amyloidosis	ENSG00000115159	GPD2	0.853	-1	model_prediction	13	False
MONDO_0017816	primary systemic amyloidosis	ENSG00000167792	NDUFV1	0.852	-1	model_prediction	13	False
MONDO_0017816	primary systemic amyloidosis	ENSG00000137267	TUBB2A	0.848	-1	model_prediction	13	False
MONDO_0017816	primary systemic amyloidosis	ENSG00000138398	PPIG	0.848	-1	model_prediction	13	False
MONDO_0017816	primary systemic amyloidosis	ENSG00000101868	POLA1	0.84	-1	model_prediction	13	False
MONDO_0017816	primary systemic amyloidosis	ENSG00000198695	MT-ND6	0.84	-1	model_prediction	13	False
MONDO_0017816	primary systemic amyloidosis	ENSG00000198888	MT-ND1	0.84	-1	model_prediction	13	False
MONDO_0017816	primary systemic amyloidosis	ENSG00000198763	MT-ND2	0.839	-1	model_prediction	13	False
MONDO_0017816	primary systemic amyloidosis	ENSG00000186010	NDUFA13	0.838	-1	model_prediction	13	False
MONDO_0017816	primary systemic amyloidosis	ENSG00000170209	ANKK1	0.837	-1	model_prediction	13	False
MONDO_0017816	primary systemic amyloidosis	ENSG00000184428	TOP1MT	0.837	-1	model_prediction	13	False
MONDO_0017816	primary systemic amyloidosis	ENSG00000275546	ENSG00000275546	0.836	-1	model_prediction	13	False
MONDO_0017816	primary systemic amyloidosis	ENSG00000275914	ENSG00000275914	0.836	-1	model_prediction	13	False
MONDO_0017816	primary systemic amyloidosis	ENSG00000276011	ENSG00000276011	0.836	-1	model_prediction	13	False
MONDO_0017816	primary systemic amyloidosis	ENSG00000276731	ENSG00000276731	0.836	-1	model_prediction	13	False
MONDO_0017816	primary systemic amyloidosis	ENSG00000278731	ENSG00000278731	0.836	-1	model_prediction	13	False
MONDO_0017816	primary systemic amyloidosis	ENSG00000196262	PPIA	0.835	-1	model_prediction	13	False
MONDO_0017816	primary systemic amyloidosis	ENSG00000198786	MT-ND5	0.835	-1	model_prediction	13	False
MONDO_0017816	primary systemic amyloidosis	ENSG00000061273	HDAC7	0.832	-1	model_prediction	13	False
MONDO_0017816	primary systemic amyloidosis	ENSG00000097007	ABL1	0.83	-1	model_prediction	13	False
MONDO_0017816	primary systemic amyloidosis	ENSG00000163517	HDAC11	0.826	-1	model_prediction	13	False
MONDO_0017816	primary systemic amyloidosis	ENSG00000198886	MT-ND4	0.823	-1	model_prediction	13	False
MONDO_0017816	primary systemic amyloidosis	ENSG00000004779	NDUFAB1	0.816	-1	model_prediction	13	False
MONDO_0017816	primary systemic amyloidosis	ENSG00000113721	PDGFRB	0.816	-1	model_prediction	13	False
MONDO_0017816	primary systemic amyloidosis	ENSG00000108840	HDAC5	0.815	-1	model_prediction	13	False
MONDO_0017816	primary systemic amyloidosis	ENSG00000094631	HDAC6	0.813	-1	model_prediction	13	False
MONDO_0017816	primary systemic amyloidosis	ENSG00000165264	NDUFB6	0.812	-1	model_prediction	13	False
MONDO_0017816	primary systemic amyloidosis	ENSG00000198712	MT-CO2	0.812	-1	model_prediction	13	False
MONDO_0017816	primary systemic amyloidosis	ENSG00000131013	PPIL4	0.81	-1	model_prediction	13	False
MONDO_0017816	primary systemic amyloidosis	ENSG00000167325	RRM1	0.805	-1	model_prediction	13	False
MONDO_0017816	primary systemic amyloidosis	ENSG00000000938	FGR	0.802	-1	model_prediction	13	False
MONDO_0017816	primary systemic amyloidosis	ENSG00000137285	TUBB2B	0.802	-1	model_prediction	13	False
MONDO_0017816	primary systemic amyloidosis	ENSG00000171720	HDAC3	0.8	-1	model_prediction	13	False
MONDO_0017816	primary systemic amyloidosis	ENSG00000136573	BLK	0.799	-1	model_prediction	13	False
MONDO_0017816	primary systemic amyloidosis	ENSG00000113161	HMGCR	0.798	-1	model_prediction	13	False
MONDO_0017816	primary systemic amyloidosis	ENSG00000062822	POLD1	0.794	-1	model_prediction	13	False
MONDO_0017816	primary systemic amyloidosis	ENSG00000101336	HCK	0.793	-1	model_prediction	13	False
MONDO_0017816	primary systemic amyloidosis	ENSG00000105486	LIG1	0.793	-1	model_prediction	13	False
MONDO_0017816	primary systemic amyloidosis	ENSG00000196591	HDAC2	0.79	-1	model_prediction	13	False
MONDO_0017816	primary systemic amyloidosis	ENSG00000196363	WDR5	0.789	-1	model_prediction	13	False
MONDO_0017816	primary systemic amyloidosis	ENSG00000137168	PPIL1	0.785	-1	model_prediction	13	False
MONDO_0017816	primary systemic amyloidosis	ENSG00000142166	IFNAR1	0.783	-1	model_prediction	13	False
MONDO_0017816	primary systemic amyloidosis	ENSG00000111424	VDR	0.782	-1	model_prediction	13	False
MONDO_0017816	primary systemic amyloidosis	ENSG00000105650	PDE4C	0.779	-1	model_prediction	13	False
MONDO_0017816	primary systemic amyloidosis	ENSG00000147099	HDAC8	0.777	-1	model_prediction	13	False
MONDO_0017816	primary systemic amyloidosis	ENSG00000159110	IFNAR2	0.777	-1	model_prediction	13	False
MONDO_0017816	primary systemic amyloidosis	ENSG00000292357	CSF2RA	0.777	-1	model_prediction	13	False
MONDO_0017816	primary systemic amyloidosis	ENSG00000143322	ABL2	0.776	-1	model_prediction	13	False
MONDO_0017816	primary systemic amyloidosis	ENSG00000186716	BCR	0.775	-1	model_prediction	13	False
MONDO_0017816	primary systemic amyloidosis	ENSG00000100442	FKBP3	0.774	-1	model_prediction	13	False
MONDO_0017816	primary systemic amyloidosis	ENSG00000127824	TUBA4A	0.77	-1	model_prediction	13	False
MONDO_0017816	primary systemic amyloidosis	ENSG00000068024	HDAC4	0.768	-1	model_prediction	13	False
MONDO_0017816	primary systemic amyloidosis	ENSG00000100429	HDAC10	0.762	-1	model_prediction	13	False
MONDO_0017816	primary systemic amyloidosis	ENSG00000066468	FGFR2	0.761	-1	model_prediction	13	False
MONDO_0017816	primary systemic amyloidosis	ENSG00000105639	JAK3	0.76	-1	model_prediction	13	False
MONDO_0017816	primary systemic amyloidosis	ENSG00000116478	HDAC1	0.755	-1	model_prediction	13	False
MONDO_0017816	primary systemic amyloidosis	ENSG00000157404	KIT	0.754	-1	model_prediction	13	False
MONDO_0017816	primary systemic amyloidosis	ENSG00000166670	MMP10	0.752	-1	model_prediction	13	False
MONDO_0017816	primary systemic amyloidosis	ENSG00000162434	JAK1	0.75	-1	model_prediction	13	False
MONDO_0017816	primary systemic amyloidosis	ENSG00000119782	FKBP1B	0.747	-1	model_prediction	13	False
MONDO_0017816	primary systemic amyloidosis	ENSG00000113448	PDE4D	0.746	-1	model_prediction	13	False
MONDO_0017816	primary systemic amyloidosis	ENSG00000009413	REV3L	0.74	-1	model_prediction	13	False
MONDO_0017816	primary systemic amyloidosis	ENSG00000010810	FYN	0.739	-1	model_prediction	13	False
MONDO_0017816	primary systemic amyloidosis	ENSG00000184588	PDE4B	0.729	-1	model_prediction	13	False
MONDO_0017816	primary systemic amyloidosis	ENSG00000173213	TUBB8B	0.728	-1	model_prediction	13	False
MONDO_0017816	primary systemic amyloidosis	ENSG00000137764	MAP2K5	0.72	-1	model_prediction	13	False
MONDO_0017816	primary systemic amyloidosis	ENSG00000182054	IDH2	0.719	-1	model_prediction	13	False
MONDO_0017816	primary systemic amyloidosis	ENSG00000065613	SLK	0.715	-1	model_prediction	13	False
MONDO_0017816	primary systemic amyloidosis	ENSG00000010671	BTK	0.711	-1	model_prediction	13	False
MONDO_0017816	primary systemic amyloidosis	ENSG00000082898	XPO1	0.711	-1	model_prediction	13	False
MONDO_0017816	primary systemic amyloidosis	ENSG00000152086	TUBA3E	0.71	-1	model_prediction	13	False
MONDO_0017816	primary systemic amyloidosis	ENSG00000134899	ERCC5	0.709	-1	model_prediction	13	False
MONDO_0017816	primary systemic amyloidosis	ENSG00000198225	FKBP1C	0.709	-1	model_prediction	13	False
MONDO_0017816	primary systemic amyloidosis	ENSG00000138735	PDE5A	0.698	-1	model_prediction	13	False
MONDO_0017816	primary systemic amyloidosis	ENSG00000240344	PPIL3	0.697	-1	model_prediction	13	False
MONDO_0017816	primary systemic amyloidosis	ENSG00000112294	ALDH5A1	0.694	-1	model_prediction	13	False
MONDO_0017816	primary systemic amyloidosis	ENSG00000048052	HDAC9	0.689	-1	model_prediction	13	False
MONDO_0017816	primary systemic amyloidosis	ENSG00000168067	MAP4K2	0.688	-1	model_prediction	13	False
MONDO_0017816	primary systemic amyloidosis	ENSG00000160716	CHRNB2	0.686	-1	model_prediction	13	False
MONDO_0017816	primary systemic amyloidosis	ENSG00000075886	TUBA3D	0.679	-1	model_prediction	13	False
MONDO_0017816	primary systemic amyloidosis	ENSG00000077800	FKBP6	0.674	-1	model_prediction	13	False
MONDO_0017816	primary systemic amyloidosis	ENSG00000172572	PDE3A	0.667	-1	model_prediction	13	False
MONDO_0017816	primary systemic amyloidosis	ENSG00000096968	JAK2	0.666	-1	model_prediction	13	False
MONDO_0017816	primary systemic amyloidosis	ENSG00000164219	PGGT1B	0.663	-1	model_prediction	13	False
MONDO_0017816	primary systemic amyloidosis	ENSG00000012048	BRCA1	0.655	-1	model_prediction	13	False
MONDO_0017816	primary systemic amyloidosis	ENSG00000160712	IL6R	0.652	-1	model_prediction	13	False
MONDO_0017816	primary systemic amyloidosis	ENSG00000100387	RBX1	1.0	1	known_positive	13	False
MONDO_0017816	primary systemic amyloidosis	ENSG00000100804	PSMB5	1.0	1	known_positive	13	False
MONDO_0017816	primary systemic amyloidosis	ENSG00000113580	NR3C1	1.0	1	known_positive	13	False
MONDO_0017816	primary systemic amyloidosis	ENSG00000113851	CRBN	1.0	1	known_positive	13	False
MONDO_0017816	primary systemic amyloidosis	ENSG00000118113	MMP8	1.0	1	known_positive	13	False
MONDO_0017816	primary systemic amyloidosis	ENSG00000131747	TOP2A	1.0	1	known_positive	13	False
MONDO_0017816	primary systemic amyloidosis	ENSG00000132703	APCS	1.0	1	known_positive	13	False
MONDO_0017816	primary systemic amyloidosis	ENSG00000137673	MMP7	1.0	1	known_positive	13	False
MONDO_0017816	primary systemic amyloidosis	ENSG00000137745	MMP13	1.0	1	known_positive	13	False
MONDO_0017816	primary systemic amyloidosis	ENSG00000139842	CUL4A	1.0	1	known_positive	13	False
MONDO_0017816	primary systemic amyloidosis	ENSG00000167986	DDB1	1.0	1	known_positive	13	False
MONDO_0017816	primary systemic amyloidosis	ENSG00000196611	MMP1	1.0	1	known_positive	13	False
MONDO_0017816	primary systemic amyloidosis	ENSG00000232810	TNF	1.0	1	known_positive	13	False
MONDO_0017814	primary bone lymphoma	ENSG00000261456	TUBB8	0.788	-1	model_prediction	0	True
MONDO_0017812	segmental progressive overgrowth syndrome with fibroadipose hyperplasia	ENSG00000261456	TUBB8	0.876	-1	model_prediction	0	True
MONDO_0017812	segmental progressive overgrowth syndrome with fibroadipose hyperplasia	ENSG00000123201	GUCY1B2	0.871	-1	model_prediction	0	True
MONDO_0017812	segmental progressive overgrowth syndrome with fibroadipose hyperplasia	ENSG00000088832	FKBP1A	0.791	-1	model_prediction	0	True
MONDO_0017812	segmental progressive overgrowth syndrome with fibroadipose hyperplasia	ENSG00000106348	IMPDH1	0.728	-1	model_prediction	0	True
MONDO_0017812	segmental progressive overgrowth syndrome with fibroadipose hyperplasia	ENSG00000176014	TUBB6	0.707	-1	model_prediction	0	True
MONDO_0017812	segmental progressive overgrowth syndrome with fibroadipose hyperplasia	ENSG00000106628	POLD2	0.695	-1	model_prediction	0	True
MONDO_0017812	segmental progressive overgrowth syndrome with fibroadipose hyperplasia	ENSG00000101162	TUBB1	0.652	-1	model_prediction	0	True
MONDO_0017795	ameloblastoma	ENSG00000261456	TUBB8	0.682	-1	model_prediction	3	False
MONDO_0017795	ameloblastoma	ENSG00000126934	MAP2K2	1.0	1	known_positive	3	False
MONDO_0017795	ameloblastoma	ENSG00000157764	BRAF	1.0	1	known_positive	3	False
MONDO_0017795	ameloblastoma	ENSG00000169032	MAP2K1	1.0	1	known_positive	3	False
MONDO_0017791	high bone mass osteogenesis imperfecta	ENSG00000160752	FDPS	0.859	-1	model_prediction	0	True
MONDO_0017787	erythroderma desquamativum	ENSG00000261456	TUBB8	0.808	-1	model_prediction	0	True
MONDO_0017779	alpha-N-acetylgalactosaminidase deficiency	ENSG00000123201	GUCY1B2	0.898	-1	model_prediction	0	True
MONDO_0017779	alpha-N-acetylgalactosaminidase deficiency	ENSG00000106348	IMPDH1	0.864	-1	model_prediction	0	True
MONDO_0017779	alpha-N-acetylgalactosaminidase deficiency	ENSG00000261456	TUBB8	0.847	-1	model_prediction	0	True
MONDO_0017779	alpha-N-acetylgalactosaminidase deficiency	ENSG00000088832	FKBP1A	0.805	-1	model_prediction	0	True
MONDO_0017779	alpha-N-acetylgalactosaminidase deficiency	ENSG00000178035	IMPDH2	0.705	-1	model_prediction	0	True
MONDO_0017779	alpha-N-acetylgalactosaminidase deficiency	ENSG00000106628	POLD2	0.688	-1	model_prediction	0	True
MONDO_0017779	alpha-N-acetylgalactosaminidase deficiency	ENSG00000105650	PDE4C	0.681	-1	model_prediction	0	True
MONDO_0017779	alpha-N-acetylgalactosaminidase deficiency	ENSG00000109390	NDUFC1	0.665	-1	model_prediction	0	True
MONDO_0017779	alpha-N-acetylgalactosaminidase deficiency	ENSG00000178057	NDUFAF3	0.65	-1	model_prediction	0	True
MONDO_0017778	lamellar ichthyosis	ENSG00000077092	RARB	0.817	-1	model_prediction	1	False
MONDO_0017778	lamellar ichthyosis	ENSG00000143171	RXRG	0.793	-1	model_prediction	1	False
MONDO_0017778	lamellar ichthyosis	ENSG00000015413	DPEP1	0.789	-1	model_prediction	1	False
MONDO_0017778	lamellar ichthyosis	ENSG00000106348	IMPDH1	0.76	-1	model_prediction	1	False
MONDO_0017778	lamellar ichthyosis	ENSG00000131759	RARA	0.76	-1	model_prediction	1	False
MONDO_0017778	lamellar ichthyosis	ENSG00000204231	RXRB	0.72	-1	model_prediction	1	False
MONDO_0017778	lamellar ichthyosis	ENSG00000123201	GUCY1B2	0.656	-1	model_prediction	1	False
MONDO_0017778	lamellar ichthyosis	ENSG00000172819	RARG	1.0	1	known_positive	1	False
MONDO_0017774	hypobetalipoproteinemia	ENSG00000261456	TUBB8	0.687	-1	model_prediction	0	True
MONDO_0017773	hypoalphalipoproteinemia	ENSG00000261456	TUBB8	0.725	-1	model_prediction	0	True
MONDO_0017770	Robinow-like syndrome	ENSG00000261456	TUBB8	0.669	-1	model_prediction	0	True
MONDO_0017762	disorder of copper metabolism	ENSG00000261456	TUBB8	0.84	-1	model_prediction	0	True
MONDO_0017762	disorder of copper metabolism	ENSG00000123201	GUCY1B2	0.796	-1	model_prediction	0	True
MONDO_0017762	disorder of copper metabolism	ENSG00000088832	FKBP1A	0.696	-1	model_prediction	0	True
MONDO_0017762	disorder of copper metabolism	ENSG00000178057	NDUFAF3	0.695	-1	model_prediction	0	True
MONDO_0017762	disorder of copper metabolism	ENSG00000109390	NDUFC1	0.676	-1	model_prediction	0	True
MONDO_0017762	disorder of copper metabolism	ENSG00000123545	NDUFAF4	0.665	-1	model_prediction	0	True
MONDO_0017762	disorder of copper metabolism	ENSG00000137806	NDUFAF1	0.652	-1	model_prediction	0	True
MONDO_0017739	disorder of lysosomal-related organelles	ENSG00000261456	TUBB8	0.936	-1	model_prediction	0	True
MONDO_0017739	disorder of lysosomal-related organelles	ENSG00000123201	GUCY1B2	0.932	-1	model_prediction	0	True
MONDO_0017739	disorder of lysosomal-related organelles	ENSG00000088832	FKBP1A	0.864	-1	model_prediction	0	True
MONDO_0017739	disorder of lysosomal-related organelles	ENSG00000176014	TUBB6	0.833	-1	model_prediction	0	True
MONDO_0017739	disorder of lysosomal-related organelles	ENSG00000101162	TUBB1	0.811	-1	model_prediction	0	True
MONDO_0017739	disorder of lysosomal-related organelles	ENSG00000106348	IMPDH1	0.787	-1	model_prediction	0	True
MONDO_0017739	disorder of lysosomal-related organelles	ENSG00000196230	TUBB	0.785	-1	model_prediction	0	True
MONDO_0017739	disorder of lysosomal-related organelles	ENSG00000106628	POLD2	0.776	-1	model_prediction	0	True
MONDO_0017739	disorder of lysosomal-related organelles	ENSG00000104833	TUBB4A	0.767	-1	model_prediction	0	True
MONDO_0017739	disorder of lysosomal-related organelles	ENSG00000188229	TUBB4B	0.756	-1	model_prediction	0	True
MONDO_0017739	disorder of lysosomal-related organelles	ENSG00000173213	TUBB8B	0.742	-1	model_prediction	0	True
MONDO_0017739	disorder of lysosomal-related organelles	ENSG00000198056	PRIM1	0.701	-1	model_prediction	0	True
MONDO_0017739	disorder of lysosomal-related organelles	ENSG00000007314	SCN4A	0.695	-1	model_prediction	0	True
MONDO_0017739	disorder of lysosomal-related organelles	ENSG00000137267	TUBB2A	0.692	-1	model_prediction	0	True
MONDO_0017739	disorder of lysosomal-related organelles	ENSG00000146143	PRIM2	0.683	-1	model_prediction	0	True
MONDO_0017739	disorder of lysosomal-related organelles	ENSG00000014138	POLA2	0.677	-1	model_prediction	0	True
MONDO_0017739	disorder of lysosomal-related organelles	ENSG00000178057	NDUFAF3	0.676	-1	model_prediction	0	True
MONDO_0017739	disorder of lysosomal-related organelles	ENSG00000109390	NDUFC1	0.671	-1	model_prediction	0	True
MONDO_0017739	disorder of lysosomal-related organelles	ENSG00000137806	NDUFAF1	0.663	-1	model_prediction	0	True
MONDO_0017738	lysosomal glycogen storage disease	ENSG00000261456	TUBB8	0.922	-1	model_prediction	0	True
MONDO_0017738	lysosomal glycogen storage disease	ENSG00000088832	FKBP1A	0.846	-1	model_prediction	0	True
MONDO_0017738	lysosomal glycogen storage disease	ENSG00000106628	POLD2	0.809	-1	model_prediction	0	True
MONDO_0017738	lysosomal glycogen storage disease	ENSG00000106348	IMPDH1	0.802	-1	model_prediction	0	True
MONDO_0017738	lysosomal glycogen storage disease	ENSG00000123201	GUCY1B2	0.801	-1	model_prediction	0	True
MONDO_0017738	lysosomal glycogen storage disease	ENSG00000176014	TUBB6	0.793	-1	model_prediction	0	True
MONDO_0017738	lysosomal glycogen storage disease	ENSG00000198056	PRIM1	0.778	-1	model_prediction	0	True
MONDO_0017738	lysosomal glycogen storage disease	ENSG00000101162	TUBB1	0.762	-1	model_prediction	0	True
MONDO_0017738	lysosomal glycogen storage disease	ENSG00000146143	PRIM2	0.76	-1	model_prediction	0	True
MONDO_0017738	lysosomal glycogen storage disease	ENSG00000196230	TUBB	0.746	-1	model_prediction	0	True
MONDO_0017738	lysosomal glycogen storage disease	ENSG00000188229	TUBB4B	0.745	-1	model_prediction	0	True
MONDO_0017738	lysosomal glycogen storage disease	ENSG00000014138	POLA2	0.744	-1	model_prediction	0	True
MONDO_0017738	lysosomal glycogen storage disease	ENSG00000173213	TUBB8B	0.739	-1	model_prediction	0	True
MONDO_0017738	lysosomal glycogen storage disease	ENSG00000104833	TUBB4A	0.713	-1	model_prediction	0	True
MONDO_0017738	lysosomal glycogen storage disease	ENSG00000175482	POLD4	0.685	-1	model_prediction	0	True
MONDO_0017738	lysosomal glycogen storage disease	ENSG00000101868	POLA1	0.679	-1	model_prediction	0	True
MONDO_0017738	lysosomal glycogen storage disease	ENSG00000077514	POLD3	0.674	-1	model_prediction	0	True
MONDO_0017722	Sandhoff disease, juvenile form	ENSG00000148154	UGCG	0.879	-1	model_prediction	0	True
MONDO_0017722	Sandhoff disease, juvenile form	ENSG00000179546	HTR1D	0.661	-1	model_prediction	0	True
MONDO_0017720	GM2 gangliosidosis	ENSG00000111319	SCNN1A	0.879	-1	model_prediction	2	False
MONDO_0017720	GM2 gangliosidosis	ENSG00000145864	GABRB2	0.86	-1	model_prediction	2	False
MONDO_0017720	GM2 gangliosidosis	ENSG00000166206	GABRB3	0.859	-1	model_prediction	2	False
MONDO_0017720	GM2 gangliosidosis	ENSG00000179546	HTR1D	0.856	-1	model_prediction	2	False
MONDO_0017720	GM2 gangliosidosis	ENSG00000145863	GABRA6	0.853	-1	model_prediction	2	False
MONDO_0017720	GM2 gangliosidosis	ENSG00000268089	GABRQ	0.851	-1	model_prediction	2	False
MONDO_0017720	GM2 gangliosidosis	ENSG00000183185	GABRR3	0.843	-1	model_prediction	2	False
MONDO_0017720	GM2 gangliosidosis	ENSG00000011677	GABRA3	0.842	-1	model_prediction	2	False
MONDO_0017720	GM2 gangliosidosis	ENSG00000094755	GABRP	0.835	-1	model_prediction	2	False
MONDO_0017720	GM2 gangliosidosis	ENSG00000185518	SV2B	0.827	-1	model_prediction	2	False
MONDO_0017720	GM2 gangliosidosis	ENSG00000109158	GABRA4	0.826	-1	model_prediction	2	False
MONDO_0017720	GM2 gangliosidosis	ENSG00000171189	GRIK1	0.826	-1	model_prediction	2	False
MONDO_0017720	GM2 gangliosidosis	ENSG00000143627	PKLR	0.824	-1	model_prediction	2	False
MONDO_0017720	GM2 gangliosidosis	ENSG00000142408	CACNG8	0.816	-1	model_prediction	2	False
MONDO_0017720	GM2 gangliosidosis	ENSG00000163873	GRIK3	0.805	-1	model_prediction	2	False
MONDO_0017720	GM2 gangliosidosis	ENSG00000149403	GRIK4	0.803	-1	model_prediction	2	False
MONDO_0017720	GM2 gangliosidosis	ENSG00000163288	GABRB1	0.802	-1	model_prediction	2	False
MONDO_0017720	GM2 gangliosidosis	ENSG00000102287	GABRE	0.8	-1	model_prediction	2	False
MONDO_0017720	GM2 gangliosidosis	ENSG00000105737	GRIK5	0.795	-1	model_prediction	2	False
MONDO_0017720	GM2 gangliosidosis	ENSG00000075461	CACNG4	0.793	-1	model_prediction	2	False
MONDO_0017720	GM2 gangliosidosis	ENSG00000187730	GABRD	0.789	-1	model_prediction	2	False
MONDO_0017720	GM2 gangliosidosis	ENSG00000075429	CACNG5	0.783	-1	model_prediction	2	False
MONDO_0017720	GM2 gangliosidosis	ENSG00000130433	CACNG6	0.783	-1	model_prediction	2	False
MONDO_0017720	GM2 gangliosidosis	ENSG00000022355	GABRA1	0.781	-1	model_prediction	2	False
MONDO_0017720	GM2 gangliosidosis	ENSG00000163285	GABRG1	0.776	-1	model_prediction	2	False
MONDO_0017720	GM2 gangliosidosis	ENSG00000166828	SCNN1G	0.776	-1	model_prediction	2	False
MONDO_0017720	GM2 gangliosidosis	ENSG00000168447	SCNN1B	0.772	-1	model_prediction	2	False
MONDO_0017720	GM2 gangliosidosis	ENSG00000108107	RPL28	0.768	-1	model_prediction	2	False
MONDO_0017720	GM2 gangliosidosis	ENSG00000105605	CACNG7	0.762	-1	model_prediction	2	False
MONDO_0017720	GM2 gangliosidosis	ENSG00000182771	GRID1	0.758	-1	model_prediction	2	False
MONDO_0017720	GM2 gangliosidosis	ENSG00000164418	GRIK2	0.757	-1	model_prediction	2	False
MONDO_0017720	GM2 gangliosidosis	ENSG00000186468	RPS23	0.749	-1	model_prediction	2	False
MONDO_0017720	GM2 gangliosidosis	ENSG00000111886	GABRR2	0.747	-1	model_prediction	2	False
MONDO_0017720	GM2 gangliosidosis	ENSG00000197756	RPL37A	0.747	-1	model_prediction	2	False
MONDO_0017720	GM2 gangliosidosis	ENSG00000186297	GABRA5	0.745	-1	model_prediction	2	False
MONDO_0017720	GM2 gangliosidosis	ENSG00000067191	CACNB1	0.744	-1	model_prediction	2	False
MONDO_0017720	GM2 gangliosidosis	ENSG00000167434	CA4	0.744	-1	model_prediction	2	False
MONDO_0017720	GM2 gangliosidosis	ENSG00000122026	RPL21	0.741	-1	model_prediction	2	False
MONDO_0017720	GM2 gangliosidosis	ENSG00000109475	RPL34	0.74	-1	model_prediction	2	False
MONDO_0017720	GM2 gangliosidosis	ENSG00000152578	GRIA4	0.739	-1	model_prediction	2	False
MONDO_0017720	GM2 gangliosidosis	ENSG00000186038	HTR3E	0.733	-1	model_prediction	2	False
MONDO_0017720	GM2 gangliosidosis	ENSG00000136942	RPL35	0.732	-1	model_prediction	2	False
MONDO_0017720	GM2 gangliosidosis	ENSG00000183044	ABAT	0.732	-1	model_prediction	2	False
MONDO_0017720	GM2 gangliosidosis	ENSG00000182899	RPL35A	0.726	-1	model_prediction	2	False
MONDO_0017720	GM2 gangliosidosis	ENSG00000185231	MC2R	0.726	-1	model_prediction	2	False
MONDO_0017720	GM2 gangliosidosis	ENSG00000182774	RPS17	0.725	-1	model_prediction	2	False
MONDO_0017720	GM2 gangliosidosis	ENSG00000148303	RPL7A	0.722	-1	model_prediction	2	False
MONDO_0017720	GM2 gangliosidosis	ENSG00000130255	RPL36	0.719	-1	model_prediction	2	False
MONDO_0017720	GM2 gangliosidosis	ENSG00000233927	RPS28	0.717	-1	model_prediction	2	False
MONDO_0017720	GM2 gangliosidosis	ENSG00000101323	HAO1	0.716	-1	model_prediction	2	False
MONDO_0017720	GM2 gangliosidosis	ENSG00000171408	PDE7B	0.715	-1	model_prediction	2	False
MONDO_0017720	GM2 gangliosidosis	ENSG00000186090	HTR3D	0.715	-1	model_prediction	2	False
MONDO_0017720	GM2 gangliosidosis	ENSG00000146276	GABRR1	0.714	-1	model_prediction	2	False
MONDO_0017720	GM2 gangliosidosis	ENSG00000065989	PDE4A	0.712	-1	model_prediction	2	False
MONDO_0017720	GM2 gangliosidosis	ENSG00000105193	RPS16	0.711	-1	model_prediction	2	False
MONDO_0017720	GM2 gangliosidosis	ENSG00000134419	RPS15A	0.711	-1	model_prediction	2	False
MONDO_0017720	GM2 gangliosidosis	ENSG00000156482	RPL30	0.709	-1	model_prediction	2	False
MONDO_0017720	GM2 gangliosidosis	ENSG00000142937	RPS8	0.707	-1	model_prediction	2	False
MONDO_0017720	GM2 gangliosidosis	ENSG00000145592	RPL37	0.707	-1	model_prediction	2	False
MONDO_0017720	GM2 gangliosidosis	ENSG00000113327	GABRG2	0.702	-1	model_prediction	2	False
MONDO_0017720	GM2 gangliosidosis	ENSG00000229117	RPL41	0.702	-1	model_prediction	2	False
MONDO_0017720	GM2 gangliosidosis	ENSG00000152208	GRID2	0.701	-1	model_prediction	2	False
MONDO_0017720	GM2 gangliosidosis	ENSG00000063177	RPL18	0.7	-1	model_prediction	2	False
MONDO_0017720	GM2 gangliosidosis	ENSG00000071082	RPL31	0.7	-1	model_prediction	2	False
MONDO_0017720	GM2 gangliosidosis	ENSG00000145425	RPS3A	0.699	-1	model_prediction	2	False
MONDO_0017720	GM2 gangliosidosis	ENSG00000108298	RPL19	0.698	-1	model_prediction	2	False
MONDO_0017720	GM2 gangliosidosis	ENSG00000125675	GRIA3	0.698	-1	model_prediction	2	False
MONDO_0017720	GM2 gangliosidosis	ENSG00000171858	RPS21	0.698	-1	model_prediction	2	False
MONDO_0017720	GM2 gangliosidosis	ENSG00000151834	GABRA2	0.695	-1	model_prediction	2	False
MONDO_0017720	GM2 gangliosidosis	ENSG00000110700	RPS13	0.694	-1	model_prediction	2	False
MONDO_0017720	GM2 gangliosidosis	ENSG00000213741	RPS29	0.692	-1	model_prediction	2	False
MONDO_0017720	GM2 gangliosidosis	ENSG00000231500	RPS18	0.691	-1	model_prediction	2	False
MONDO_0017720	GM2 gangliosidosis	ENSG00000198242	RPL23A	0.69	-1	model_prediction	2	False
MONDO_0017720	GM2 gangliosidosis	ENSG00000083845	RPS5	0.689	-1	model_prediction	2	False
MONDO_0017720	GM2 gangliosidosis	ENSG00000131469	RPL27	0.689	-1	model_prediction	2	False
MONDO_0017720	GM2 gangliosidosis	ENSG00000142534	RPS11	0.689	-1	model_prediction	2	False
MONDO_0017720	GM2 gangliosidosis	ENSG00000148408	CACNA1B	0.686	-1	model_prediction	2	False
MONDO_0017720	GM2 gangliosidosis	ENSG00000166441	RPL27A	0.686	-1	model_prediction	2	False
MONDO_0017720	GM2 gangliosidosis	ENSG00000265681	RPL17	0.685	-1	model_prediction	2	False
MONDO_0017720	GM2 gangliosidosis	ENSG00000167526	RPL13	0.684	-1	model_prediction	2	False
MONDO_0017720	GM2 gangliosidosis	ENSG00000170889	RPS9	0.683	-1	model_prediction	2	False
MONDO_0017720	GM2 gangliosidosis	ENSG00000198034	RPS4X	0.679	-1	model_prediction	2	False
MONDO_0017720	GM2 gangliosidosis	ENSG00000113231	PDE8B	0.678	-1	model_prediction	2	False
MONDO_0017720	GM2 gangliosidosis	ENSG00000118181	RPS25	0.678	-1	model_prediction	2	False
MONDO_0017720	GM2 gangliosidosis	ENSG00000188846	RPL14	0.678	-1	model_prediction	2	False
MONDO_0017720	GM2 gangliosidosis	ENSG00000197728	RPS26	0.678	-1	model_prediction	2	False
MONDO_0017720	GM2 gangliosidosis	ENSG00000132915	PDE6A	0.675	-1	model_prediction	2	False
MONDO_0017720	GM2 gangliosidosis	ENSG00000149806	FAU	0.674	-1	model_prediction	2	False
MONDO_0017720	GM2 gangliosidosis	ENSG00000182256	GABRG3	0.674	-1	model_prediction	2	False
MONDO_0017720	GM2 gangliosidosis	ENSG00000073417	PDE8A	0.673	-1	model_prediction	2	False
MONDO_0017720	GM2 gangliosidosis	ENSG00000138326	RPS24	0.673	-1	model_prediction	2	False
MONDO_0017720	GM2 gangliosidosis	ENSG00000154678	PDE1C	0.673	-1	model_prediction	2	False
MONDO_0017720	GM2 gangliosidosis	ENSG00000156973	PDE6D	0.673	-1	model_prediction	2	False
MONDO_0017720	GM2 gangliosidosis	ENSG00000074410	CA12	0.672	-1	model_prediction	2	False
MONDO_0017720	GM2 gangliosidosis	ENSG00000089009	RPL6	0.671	-1	model_prediction	2	False
MONDO_0017720	GM2 gangliosidosis	ENSG00000161970	RPL26	0.671	-1	model_prediction	2	False
MONDO_0017720	GM2 gangliosidosis	ENSG00000100316	RPL3	0.67	-1	model_prediction	2	False
MONDO_0017720	GM2 gangliosidosis	ENSG00000147604	RPL7	0.669	-1	model_prediction	2	False
MONDO_0017720	GM2 gangliosidosis	ENSG00000163682	RPL9	0.668	-1	model_prediction	2	False
MONDO_0017720	GM2 gangliosidosis	ENSG00000162244	RPL29	0.665	-1	model_prediction	2	False
MONDO_0017720	GM2 gangliosidosis	ENSG00000124614	RPS10	0.664	-1	model_prediction	2	False
MONDO_0017720	GM2 gangliosidosis	ENSG00000006116	CACNG3	0.662	-1	model_prediction	2	False
MONDO_0017720	GM2 gangliosidosis	ENSG00000197766	CFD	0.661	-1	model_prediction	2	False
MONDO_0017720	GM2 gangliosidosis	ENSG00000198918	RPL39	0.661	-1	model_prediction	2	False
MONDO_0017720	GM2 gangliosidosis	ENSG00000157445	CACNA2D3	0.66	-1	model_prediction	2	False
MONDO_0017720	GM2 gangliosidosis	ENSG00000125691	RPL23	0.659	-1	model_prediction	2	False
MONDO_0017720	GM2 gangliosidosis	ENSG00000140988	RPS2	0.659	-1	model_prediction	2	False
MONDO_0017720	GM2 gangliosidosis	ENSG00000164587	RPS14	0.658	-1	model_prediction	2	False
MONDO_0017720	GM2 gangliosidosis	ENSG00000174748	RPL15	0.658	-1	model_prediction	2	False
MONDO_0017720	GM2 gangliosidosis	ENSG00000115252	PDE1A	0.657	-1	model_prediction	2	False
MONDO_0017720	GM2 gangliosidosis	ENSG00000115268	RPS15	0.657	-1	model_prediction	2	False
MONDO_0017720	GM2 gangliosidosis	ENSG00000008988	RPS20	0.655	-1	model_prediction	2	False
MONDO_0017720	GM2 gangliosidosis	ENSG00000186642	PDE2A	0.65	-1	model_prediction	2	False
MONDO_0017720	GM2 gangliosidosis	ENSG00000241343	RPL36A	0.65	-1	model_prediction	2	False
MONDO_0017720	GM2 gangliosidosis	ENSG00000101981	F9	1.0	1	known_positive	2	False
MONDO_0017720	GM2 gangliosidosis	ENSG00000148154	UGCG	1.0	1	known_positive	2	False
MONDO_0017719	gangliosidosis	ENSG00000106348	IMPDH1	0.995	-1	model_prediction	3	False
MONDO_0017719	gangliosidosis	ENSG00000178035	IMPDH2	0.995	-1	model_prediction	3	False
MONDO_0017719	gangliosidosis	ENSG00000084072	PPIE	0.993	-1	model_prediction	3	False
MONDO_0017719	gangliosidosis	ENSG00000168938	PPIC	0.993	-1	model_prediction	3	False
MONDO_0017719	gangliosidosis	ENSG00000173486	FKBP2	0.992	-1	model_prediction	3	False
MONDO_0017719	gangliosidosis	ENSG00000138398	PPIG	0.989	-1	model_prediction	3	False
MONDO_0017719	gangliosidosis	ENSG00000240344	PPIL3	0.987	-1	model_prediction	3	False
MONDO_0017719	gangliosidosis	ENSG00000077097	TOP2B	0.986	-1	model_prediction	3	False
MONDO_0017719	gangliosidosis	ENSG00000100387	RBX1	0.983	-1	model_prediction	3	False
MONDO_0017719	gangliosidosis	ENSG00000198225	FKBP1C	0.983	-1	model_prediction	3	False
MONDO_0017719	gangliosidosis	ENSG00000139842	CUL4A	0.982	-1	model_prediction	3	False
MONDO_0017719	gangliosidosis	ENSG00000196262	PPIA	0.982	-1	model_prediction	3	False
MONDO_0017719	gangliosidosis	ENSG00000128059	PPAT	0.981	-1	model_prediction	3	False
MONDO_0017719	gangliosidosis	ENSG00000167986	DDB1	0.981	-1	model_prediction	3	False
MONDO_0017719	gangliosidosis	ENSG00000131013	PPIL4	0.98	-1	model_prediction	3	False
MONDO_0017719	gangliosidosis	ENSG00000137168	PPIL1	0.978	-1	model_prediction	3	False
MONDO_0017719	gangliosidosis	ENSG00000146143	PRIM2	0.977	-1	model_prediction	3	False
MONDO_0017719	gangliosidosis	ENSG00000198056	PRIM1	0.977	-1	model_prediction	3	False
MONDO_0017719	gangliosidosis	ENSG00000106628	POLD2	0.976	-1	model_prediction	3	False
MONDO_0017719	gangliosidosis	ENSG00000119782	FKBP1B	0.976	-1	model_prediction	3	False
MONDO_0017719	gangliosidosis	ENSG00000196639	HRH1	0.974	-1	model_prediction	3	False
MONDO_0017719	gangliosidosis	ENSG00000014138	POLA2	0.973	-1	model_prediction	3	False
MONDO_0017719	gangliosidosis	ENSG00000077514	POLD3	0.973	-1	model_prediction	3	False
MONDO_0017719	gangliosidosis	ENSG00000175482	POLD4	0.973	-1	model_prediction	3	False
MONDO_0017719	gangliosidosis	ENSG00000100479	POLE2	0.972	-1	model_prediction	3	False
MONDO_0017719	gangliosidosis	ENSG00000168522	FNTA	0.972	-1	model_prediction	3	False
MONDO_0017719	gangliosidosis	ENSG00000131747	TOP2A	0.971	-1	model_prediction	3	False
MONDO_0017719	gangliosidosis	ENSG00000184428	TOP1MT	0.97	-1	model_prediction	3	False
MONDO_0017719	gangliosidosis	ENSG00000100804	PSMB5	0.968	-1	model_prediction	3	False
MONDO_0017719	gangliosidosis	ENSG00000177084	POLE	0.967	-1	model_prediction	3	False
MONDO_0017719	gangliosidosis	ENSG00000101868	POLA1	0.966	-1	model_prediction	3	False
MONDO_0017719	gangliosidosis	ENSG00000113851	CRBN	0.965	-1	model_prediction	3	False
MONDO_0017719	gangliosidosis	ENSG00000148229	POLE3	0.965	-1	model_prediction	3	False
MONDO_0017719	gangliosidosis	ENSG00000012983	MAP4K5	0.963	-1	model_prediction	3	False
MONDO_0017719	gangliosidosis	ENSG00000100442	FKBP3	0.963	-1	model_prediction	3	False
MONDO_0017719	gangliosidosis	ENSG00000117480	FAAH	0.961	-1	model_prediction	3	False
MONDO_0017719	gangliosidosis	ENSG00000261456	TUBB8	0.959	-1	model_prediction	3	False
MONDO_0017719	gangliosidosis	ENSG00000167325	RRM1	0.954	-1	model_prediction	3	False
MONDO_0017719	gangliosidosis	ENSG00000257365	FNTB	0.953	-1	model_prediction	3	False
MONDO_0017719	gangliosidosis	ENSG00000009413	REV3L	0.949	-1	model_prediction	3	False
MONDO_0017719	gangliosidosis	ENSG00000104833	TUBB4A	0.944	-1	model_prediction	3	False
MONDO_0017719	gangliosidosis	ENSG00000176014	TUBB6	0.939	-1	model_prediction	3	False
MONDO_0017719	gangliosidosis	ENSG00000188229	TUBB4B	0.938	-1	model_prediction	3	False
MONDO_0017719	gangliosidosis	ENSG00000196230	TUBB	0.938	-1	model_prediction	3	False
MONDO_0017719	gangliosidosis	ENSG00000105486	LIG1	0.937	-1	model_prediction	3	False
MONDO_0017719	gangliosidosis	ENSG00000112294	ALDH5A1	0.935	-1	model_prediction	3	False
MONDO_0017719	gangliosidosis	ENSG00000122642	FKBP9	0.934	-1	model_prediction	3	False
MONDO_0017719	gangliosidosis	ENSG00000101162	TUBB1	0.932	-1	model_prediction	3	False
MONDO_0017719	gangliosidosis	ENSG00000062822	POLD1	0.929	-1	model_prediction	3	False
MONDO_0017719	gangliosidosis	ENSG00000167658	EEF2	0.929	-1	model_prediction	3	False
MONDO_0017719	gangliosidosis	ENSG00000137267	TUBB2A	0.921	-1	model_prediction	3	False
MONDO_0017719	gangliosidosis	ENSG00000134285	FKBP11	0.918	-1	model_prediction	3	False
MONDO_0017719	gangliosidosis	ENSG00000172819	RARG	0.918	-1	model_prediction	3	False
MONDO_0017719	gangliosidosis	ENSG00000123201	GUCY1B2	0.913	-1	model_prediction	3	False
MONDO_0017719	gangliosidosis	ENSG00000198851	CD3E	0.909	-1	model_prediction	3	False
MONDO_0017719	gangliosidosis	ENSG00000010671	BTK	0.899	-1	model_prediction	3	False
MONDO_0017719	gangliosidosis	ENSG00000169442	CD52	0.897	-1	model_prediction	3	False
MONDO_0017719	gangliosidosis	ENSG00000275546	ENSG00000275546	0.896	-1	model_prediction	3	False
MONDO_0017719	gangliosidosis	ENSG00000275914	ENSG00000275914	0.896	-1	model_prediction	3	False
MONDO_0017719	gangliosidosis	ENSG00000276011	ENSG00000276011	0.896	-1	model_prediction	3	False
MONDO_0017719	gangliosidosis	ENSG00000276731	ENSG00000276731	0.896	-1	model_prediction	3	False
MONDO_0017719	gangliosidosis	ENSG00000278731	ENSG00000278731	0.896	-1	model_prediction	3	False
MONDO_0017719	gangliosidosis	ENSG00000137285	TUBB2B	0.895	-1	model_prediction	3	False
MONDO_0017719	gangliosidosis	ENSG00000114857	NKTR	0.886	-1	model_prediction	3	False
MONDO_0017719	gangliosidosis	ENSG00000108840	HDAC5	0.885	-1	model_prediction	3	False
MONDO_0017719	gangliosidosis	ENSG00000147099	HDAC8	0.885	-1	model_prediction	3	False
MONDO_0017719	gangliosidosis	ENSG00000163517	HDAC11	0.884	-1	model_prediction	3	False
MONDO_0017719	gangliosidosis	ENSG00000127824	TUBA4A	0.882	-1	model_prediction	3	False
MONDO_0017719	gangliosidosis	ENSG00000160654	CD3G	0.882	-1	model_prediction	3	False
MONDO_0017719	gangliosidosis	ENSG00000061273	HDAC7	0.879	-1	model_prediction	3	False
MONDO_0017719	gangliosidosis	ENSG00000171848	RRM2	0.878	-1	model_prediction	3	False
MONDO_0017719	gangliosidosis	ENSG00000134899	ERCC5	0.872	-1	model_prediction	3	False
MONDO_0017719	gangliosidosis	ENSG00000079150	FKBP7	0.87	-1	model_prediction	3	False
MONDO_0017719	gangliosidosis	ENSG00000125508	SRMS	0.87	-1	model_prediction	3	False
MONDO_0017719	gangliosidosis	ENSG00000185231	MC2R	0.866	-1	model_prediction	3	False
MONDO_0017719	gangliosidosis	ENSG00000100429	HDAC10	0.865	-1	model_prediction	3	False
MONDO_0017719	gangliosidosis	ENSG00000077092	RARB	0.862	-1	model_prediction	3	False
MONDO_0017719	gangliosidosis	ENSG00000151834	GABRA2	0.862	-1	model_prediction	3	False
MONDO_0017719	gangliosidosis	ENSG00000105369	CD79A	0.859	-1	model_prediction	3	False
MONDO_0017719	gangliosidosis	ENSG00000152086	TUBA3E	0.859	-1	model_prediction	3	False
MONDO_0017719	gangliosidosis	ENSG00000153956	CACNA2D1	0.858	-1	model_prediction	3	False
MONDO_0017719	gangliosidosis	ENSG00000173213	TUBB8B	0.852	-1	model_prediction	3	False
MONDO_0017719	gangliosidosis	ENSG00000186297	GABRA5	0.851	-1	model_prediction	3	False
MONDO_0017719	gangliosidosis	ENSG00000182256	GABRG3	0.847	-1	model_prediction	3	False
MONDO_0017719	gangliosidosis	ENSG00000011566	MAP4K3	0.841	-1	model_prediction	3	False
MONDO_0017719	gangliosidosis	ENSG00000094631	HDAC6	0.84	-1	model_prediction	3	False
MONDO_0017719	gangliosidosis	ENSG00000196689	TRPV1	0.838	-1	model_prediction	3	False
MONDO_0017719	gangliosidosis	ENSG00000198821	CD247	0.835	-1	model_prediction	3	False
MONDO_0017719	gangliosidosis	ENSG00000292357	CSF2RA	0.835	-1	model_prediction	3	False
MONDO_0017719	gangliosidosis	ENSG00000068024	HDAC4	0.833	-1	model_prediction	3	False
MONDO_0017719	gangliosidosis	ENSG00000167286	CD3D	0.828	-1	model_prediction	3	False
MONDO_0017719	gangliosidosis	ENSG00000051180	RAD51	0.819	-1	model_prediction	3	False
MONDO_0017719	gangliosidosis	ENSG00000171720	HDAC3	0.814	-1	model_prediction	3	False
MONDO_0017719	gangliosidosis	ENSG00000196591	HDAC2	0.814	-1	model_prediction	3	False
MONDO_0017719	gangliosidosis	ENSG00000165591	FAAH2	0.813	-1	model_prediction	3	False
MONDO_0017719	gangliosidosis	ENSG00000105146	AURKC	0.802	-1	model_prediction	3	False
MONDO_0017719	gangliosidosis	ENSG00000160752	FDPS	0.799	-1	model_prediction	3	False
MONDO_0017719	gangliosidosis	ENSG00000075886	TUBA3D	0.796	-1	model_prediction	3	False
MONDO_0017719	gangliosidosis	ENSG00000159110	IFNAR2	0.796	-1	model_prediction	3	False
MONDO_0017719	gangliosidosis	ENSG00000004468	CD38	0.792	-1	model_prediction	3	False
MONDO_0017719	gangliosidosis	ENSG00000143171	RXRG	0.789	-1	model_prediction	3	False
MONDO_0017719	gangliosidosis	ENSG00000164219	PGGT1B	0.785	-1	model_prediction	3	False
MONDO_0017719	gangliosidosis	ENSG00000095303	PTGS1	0.784	-1	model_prediction	3	False
MONDO_0017719	gangliosidosis	ENSG00000088305	DNMT3B	0.782	-1	model_prediction	3	False
MONDO_0017719	gangliosidosis	ENSG00000130816	DNMT1	0.782	-1	model_prediction	3	False
MONDO_0017719	gangliosidosis	ENSG00000166794	PPIB	0.781	-1	model_prediction	3	False
MONDO_0017719	gangliosidosis	ENSG00000116478	HDAC1	0.777	-1	model_prediction	3	False
MONDO_0017719	gangliosidosis	ENSG00000197299	BLM	0.776	-1	model_prediction	3	False
MONDO_0017719	gangliosidosis	ENSG00000113327	GABRG2	0.774	-1	model_prediction	3	False
MONDO_0017719	gangliosidosis	ENSG00000159128	IFNGR2	0.774	-1	model_prediction	3	False
MONDO_0017719	gangliosidosis	ENSG00000183785	TUBA8	0.774	-1	model_prediction	3	False
MONDO_0017719	gangliosidosis	ENSG00000142166	IFNAR1	0.771	-1	model_prediction	3	False
MONDO_0017719	gangliosidosis	ENSG00000178462	TUBAL3	0.77	-1	model_prediction	3	False
MONDO_0017719	gangliosidosis	ENSG00000137875	BCL2L10	0.769	-1	model_prediction	3	False
MONDO_0017719	gangliosidosis	ENSG00000119772	DNMT3A	0.766	-1	model_prediction	3	False
MONDO_0017719	gangliosidosis	ENSG00000171960	PPIH	0.765	-1	model_prediction	3	False
MONDO_0017719	gangliosidosis	ENSG00000137070	IL11RA	0.758	-1	model_prediction	3	False
MONDO_0017719	gangliosidosis	ENSG00000171497	PPID	0.758	-1	model_prediction	3	False
MONDO_0017719	gangliosidosis	ENSG00000048052	HDAC9	0.753	-1	model_prediction	3	False
MONDO_0017719	gangliosidosis	ENSG00000077264	PAK3	0.752	-1	model_prediction	3	False
MONDO_0017719	gangliosidosis	ENSG00000198033	TUBA3C	0.752	-1	model_prediction	3	False
MONDO_0017719	gangliosidosis	ENSG00000115825	PRKD3	0.743	-1	model_prediction	3	False
MONDO_0017719	gangliosidosis	ENSG00000213923	CSNK1E	0.737	-1	model_prediction	3	False
MONDO_0017719	gangliosidosis	ENSG00000004478	FKBP4	0.731	-1	model_prediction	3	False
MONDO_0017719	gangliosidosis	ENSG00000111816	FRK	0.729	-1	model_prediction	3	False
MONDO_0017719	gangliosidosis	ENSG00000258947	TUBB3	0.727	-1	model_prediction	3	False
MONDO_0017719	gangliosidosis	ENSG00000170209	ANKK1	0.713	-1	model_prediction	3	False
MONDO_0017719	gangliosidosis	ENSG00000114999	TTL	0.699	-1	model_prediction	3	False
MONDO_0017719	gangliosidosis	ENSG00000138756	BMP2K	0.699	-1	model_prediction	3	False
MONDO_0017719	gangliosidosis	ENSG00000102967	DHODH	0.698	-1	model_prediction	3	False
MONDO_0017719	gangliosidosis	ENSG00000105650	PDE4C	0.682	-1	model_prediction	3	False
MONDO_0017719	gangliosidosis	ENSG00000149575	SCN2B	0.679	-1	model_prediction	3	False
MONDO_0017719	gangliosidosis	ENSG00000109158	GABRA4	0.675	-1	model_prediction	3	False
MONDO_0017719	gangliosidosis	ENSG00000162009	SSTR5	0.675	-1	model_prediction	3	False
MONDO_0017719	gangliosidosis	ENSG00000007314	SCN4A	0.673	-1	model_prediction	3	False
MONDO_0017719	gangliosidosis	ENSG00000103546	SLC6A2	0.673	-1	model_prediction	3	False
MONDO_0017719	gangliosidosis	ENSG00000222028	PSMB11	0.669	-1	model_prediction	3	False
MONDO_0017719	gangliosidosis	ENSG00000168356	SCN11A	0.667	-1	model_prediction	3	False
MONDO_0017719	gangliosidosis	ENSG00000111886	GABRR2	0.663	-1	model_prediction	3	False
MONDO_0017719	gangliosidosis	ENSG00000185250	PPIL6	0.663	-1	model_prediction	3	False
MONDO_0017719	gangliosidosis	ENSG00000153253	SCN3A	0.662	-1	model_prediction	3	False
MONDO_0017719	gangliosidosis	ENSG00000134460	IL2RA	0.661	-1	model_prediction	3	False
MONDO_0017719	gangliosidosis	ENSG00000144744	UBA3	0.661	-1	model_prediction	3	False
MONDO_0017719	gangliosidosis	ENSG00000228716	DHFR	0.661	-1	model_prediction	3	False
MONDO_0017719	gangliosidosis	ENSG00000106327	TFR2	0.655	-1	model_prediction	3	False
MONDO_0017719	gangliosidosis	ENSG00000131759	RARA	0.655	-1	model_prediction	3	False
MONDO_0017719	gangliosidosis	ENSG00000088832	FKBP1A	1.0	1	known_positive	3	False
MONDO_0017719	gangliosidosis	ENSG00000113580	NR3C1	1.0	1	known_positive	3	False
MONDO_0017719	gangliosidosis	ENSG00000156738	MS4A1	1.0	1	known_positive	3	False
MONDO_0017714	acyl-CoA dehydrogenase deficiency	ENSG00000261456	TUBB8	0.667	-1	model_prediction	0	True
MONDO_0017711	pancreatic colipase deficiency	ENSG00000123201	GUCY1B2	0.905	-1	model_prediction	0	True
MONDO_0017711	pancreatic colipase deficiency	ENSG00000106348	IMPDH1	0.82	-1	model_prediction	0	True
MONDO_0017711	pancreatic colipase deficiency	ENSG00000261456	TUBB8	0.775	-1	model_prediction	0	True
MONDO_0017711	pancreatic colipase deficiency	ENSG00000088832	FKBP1A	0.748	-1	model_prediction	0	True
MONDO_0017711	pancreatic colipase deficiency	ENSG00000186297	GABRA5	0.711	-1	model_prediction	0	True
MONDO_0017711	pancreatic colipase deficiency	ENSG00000182256	GABRG3	0.708	-1	model_prediction	0	True
MONDO_0017711	pancreatic colipase deficiency	ENSG00000105650	PDE4C	0.691	-1	model_prediction	0	True
MONDO_0017711	pancreatic colipase deficiency	ENSG00000151834	GABRA2	0.68	-1	model_prediction	0	True
MONDO_0017711	pancreatic colipase deficiency	ENSG00000178035	IMPDH2	0.658	-1	model_prediction	0	True
MONDO_0017708	mevalonate kinase deficiency	ENSG00000125538	IL1B	1.0	1	known_positive	1	False
MONDO_0017672	focal palmoplantar keratoderma	ENSG00000261456	TUBB8	0.935	-1	model_prediction	0	True
MONDO_0017672	focal palmoplantar keratoderma	ENSG00000173213	TUBB8B	0.882	-1	model_prediction	0	True
MONDO_0017672	focal palmoplantar keratoderma	ENSG00000176014	TUBB6	0.85	-1	model_prediction	0	True
MONDO_0017672	focal palmoplantar keratoderma	ENSG00000101162	TUBB1	0.831	-1	model_prediction	0	True
MONDO_0017672	focal palmoplantar keratoderma	ENSG00000188229	TUBB4B	0.809	-1	model_prediction	0	True
MONDO_0017672	focal palmoplantar keratoderma	ENSG00000196230	TUBB	0.779	-1	model_prediction	0	True
MONDO_0017672	focal palmoplantar keratoderma	ENSG00000088832	FKBP1A	0.768	-1	model_prediction	0	True
MONDO_0017672	focal palmoplantar keratoderma	ENSG00000104833	TUBB4A	0.767	-1	model_prediction	0	True
MONDO_0017672	focal palmoplantar keratoderma	ENSG00000106628	POLD2	0.765	-1	model_prediction	0	True
MONDO_0017672	focal palmoplantar keratoderma	ENSG00000137267	TUBB2A	0.75	-1	model_prediction	0	True
MONDO_0017672	focal palmoplantar keratoderma	ENSG00000146143	PRIM2	0.741	-1	model_prediction	0	True
MONDO_0017672	focal palmoplantar keratoderma	ENSG00000198056	PRIM1	0.737	-1	model_prediction	0	True
MONDO_0017672	focal palmoplantar keratoderma	ENSG00000014138	POLA2	0.726	-1	model_prediction	0	True
MONDO_0017672	focal palmoplantar keratoderma	ENSG00000137285	TUBB2B	0.711	-1	model_prediction	0	True
MONDO_0017672	focal palmoplantar keratoderma	ENSG00000184428	TOP1MT	0.7	-1	model_prediction	0	True
MONDO_0017672	focal palmoplantar keratoderma	ENSG00000075886	TUBA3D	0.693	-1	model_prediction	0	True
MONDO_0017672	focal palmoplantar keratoderma	ENSG00000123201	GUCY1B2	0.683	-1	model_prediction	0	True
MONDO_0017672	focal palmoplantar keratoderma	ENSG00000178462	TUBAL3	0.673	-1	model_prediction	0	True
MONDO_0017672	focal palmoplantar keratoderma	ENSG00000175482	POLD4	0.671	-1	model_prediction	0	True
MONDO_0017672	focal palmoplantar keratoderma	ENSG00000152086	TUBA3E	0.661	-1	model_prediction	0	True
MONDO_0017672	focal palmoplantar keratoderma	ENSG00000101868	POLA1	0.654	-1	model_prediction	0	True
MONDO_0017672	focal palmoplantar keratoderma	ENSG00000183785	TUBA8	0.651	-1	model_prediction	0	True
MONDO_0017666	diffuse palmoplantar keratoderma	ENSG00000261456	TUBB8	0.705	-1	model_prediction	0	True
MONDO_0017634	non-infectious anterior uveitis	ENSG00000113580	NR3C1	1.0	1	known_positive	1	False
MONDO_0017624	familial primary hypomagnesemia with hypercalciuria and nephrocalcinosis	ENSG00000261456	TUBB8	0.942	-1	model_prediction	0	True
MONDO_0017624	familial primary hypomagnesemia with hypercalciuria and nephrocalcinosis	ENSG00000088832	FKBP1A	0.875	-1	model_prediction	0	True
MONDO_0017624	familial primary hypomagnesemia with hypercalciuria and nephrocalcinosis	ENSG00000176014	TUBB6	0.868	-1	model_prediction	0	True
MONDO_0017624	familial primary hypomagnesemia with hypercalciuria and nephrocalcinosis	ENSG00000101162	TUBB1	0.839	-1	model_prediction	0	True
MONDO_0017624	familial primary hypomagnesemia with hypercalciuria and nephrocalcinosis	ENSG00000123201	GUCY1B2	0.837	-1	model_prediction	0	True
MONDO_0017624	familial primary hypomagnesemia with hypercalciuria and nephrocalcinosis	ENSG00000173213	TUBB8B	0.835	-1	model_prediction	0	True
MONDO_0017624	familial primary hypomagnesemia with hypercalciuria and nephrocalcinosis	ENSG00000106628	POLD2	0.822	-1	model_prediction	0	True
MONDO_0017624	familial primary hypomagnesemia with hypercalciuria and nephrocalcinosis	ENSG00000188229	TUBB4B	0.821	-1	model_prediction	0	True
MONDO_0017624	familial primary hypomagnesemia with hypercalciuria and nephrocalcinosis	ENSG00000106348	IMPDH1	0.819	-1	model_prediction	0	True
MONDO_0017624	familial primary hypomagnesemia with hypercalciuria and nephrocalcinosis	ENSG00000196230	TUBB	0.817	-1	model_prediction	0	True
MONDO_0017624	familial primary hypomagnesemia with hypercalciuria and nephrocalcinosis	ENSG00000104833	TUBB4A	0.799	-1	model_prediction	0	True
MONDO_0017624	familial primary hypomagnesemia with hypercalciuria and nephrocalcinosis	ENSG00000198056	PRIM1	0.787	-1	model_prediction	0	True
MONDO_0017624	familial primary hypomagnesemia with hypercalciuria and nephrocalcinosis	ENSG00000146143	PRIM2	0.776	-1	model_prediction	0	True
MONDO_0017624	familial primary hypomagnesemia with hypercalciuria and nephrocalcinosis	ENSG00000014138	POLA2	0.766	-1	model_prediction	0	True
MONDO_0017624	familial primary hypomagnesemia with hypercalciuria and nephrocalcinosis	ENSG00000137267	TUBB2A	0.758	-1	model_prediction	0	True
MONDO_0017624	familial primary hypomagnesemia with hypercalciuria and nephrocalcinosis	ENSG00000137285	TUBB2B	0.72	-1	model_prediction	0	True
MONDO_0017624	familial primary hypomagnesemia with hypercalciuria and nephrocalcinosis	ENSG00000184428	TOP1MT	0.71	-1	model_prediction	0	True
MONDO_0017624	familial primary hypomagnesemia with hypercalciuria and nephrocalcinosis	ENSG00000175482	POLD4	0.708	-1	model_prediction	0	True
MONDO_0017624	familial primary hypomagnesemia with hypercalciuria and nephrocalcinosis	ENSG00000077514	POLD3	0.704	-1	model_prediction	0	True
MONDO_0017624	familial primary hypomagnesemia with hypercalciuria and nephrocalcinosis	ENSG00000101868	POLA1	0.691	-1	model_prediction	0	True
MONDO_0017624	familial primary hypomagnesemia with hypercalciuria and nephrocalcinosis	ENSG00000100479	POLE2	0.68	-1	model_prediction	0	True
MONDO_0017624	familial primary hypomagnesemia with hypercalciuria and nephrocalcinosis	ENSG00000077097	TOP2B	0.672	-1	model_prediction	0	True
MONDO_0017624	familial primary hypomagnesemia with hypercalciuria and nephrocalcinosis	ENSG00000075886	TUBA3D	0.655	-1	model_prediction	0	True
MONDO_0017623	PTEN hamartoma tumor syndrome	ENSG00000261456	TUBB8	0.861	-1	model_prediction	1	False
MONDO_0017623	PTEN hamartoma tumor syndrome	ENSG00000106348	IMPDH1	0.753	-1	model_prediction	1	False
MONDO_0017623	PTEN hamartoma tumor syndrome	ENSG00000173213	TUBB8B	0.705	-1	model_prediction	1	False
MONDO_0017623	PTEN hamartoma tumor syndrome	ENSG00000176014	TUBB6	0.701	-1	model_prediction	1	False
MONDO_0017623	PTEN hamartoma tumor syndrome	ENSG00000101162	TUBB1	0.663	-1	model_prediction	1	False
MONDO_0017623	PTEN hamartoma tumor syndrome	ENSG00000123201	GUCY1B2	0.654	-1	model_prediction	1	False
MONDO_0017623	PTEN hamartoma tumor syndrome	ENSG00000088832	FKBP1A	1.0	1	known_positive	1	False
MONDO_0017611	pituitary tumor	ENSG00000132671	SSTR4	1.0	1	known_positive	6	False
MONDO_0017611	pituitary tumor	ENSG00000139874	SSTR1	1.0	1	known_positive	6	False
MONDO_0017611	pituitary tumor	ENSG00000149295	DRD2	1.0	1	known_positive	6	False
MONDO_0017611	pituitary tumor	ENSG00000162009	SSTR5	1.0	1	known_positive	6	False
MONDO_0017611	pituitary tumor	ENSG00000180616	SSTR2	1.0	1	known_positive	6	False
MONDO_0017611	pituitary tumor	ENSG00000278195	SSTR3	1.0	1	known_positive	6	False
MONDO_0017610	epidermolysis bullosa simplex	ENSG00000132639	SNAP25	1.0	1	known_positive	1	False
MONDO_0017607	caudal regression sequence	ENSG00000261456	TUBB8	0.938	-1	model_prediction	0	True
MONDO_0017607	caudal regression sequence	ENSG00000088832	FKBP1A	0.852	-1	model_prediction	0	True
MONDO_0017607	caudal regression sequence	ENSG00000173213	TUBB8B	0.851	-1	model_prediction	0	True
MONDO_0017607	caudal regression sequence	ENSG00000176014	TUBB6	0.844	-1	model_prediction	0	True
MONDO_0017607	caudal regression sequence	ENSG00000101162	TUBB1	0.814	-1	model_prediction	0	True
MONDO_0017607	caudal regression sequence	ENSG00000106628	POLD2	0.802	-1	model_prediction	0	True
MONDO_0017607	caudal regression sequence	ENSG00000188229	TUBB4B	0.79	-1	model_prediction	0	True
MONDO_0017607	caudal regression sequence	ENSG00000123201	GUCY1B2	0.789	-1	model_prediction	0	True
MONDO_0017607	caudal regression sequence	ENSG00000196230	TUBB	0.786	-1	model_prediction	0	True
MONDO_0017607	caudal regression sequence	ENSG00000146143	PRIM2	0.772	-1	model_prediction	0	True
MONDO_0017607	caudal regression sequence	ENSG00000198056	PRIM1	0.769	-1	model_prediction	0	True
MONDO_0017607	caudal regression sequence	ENSG00000104833	TUBB4A	0.765	-1	model_prediction	0	True
MONDO_0017607	caudal regression sequence	ENSG00000014138	POLA2	0.756	-1	model_prediction	0	True
MONDO_0017607	caudal regression sequence	ENSG00000106348	IMPDH1	0.743	-1	model_prediction	0	True
MONDO_0017607	caudal regression sequence	ENSG00000137267	TUBB2A	0.733	-1	model_prediction	0	True
MONDO_0017607	caudal regression sequence	ENSG00000184428	TOP1MT	0.705	-1	model_prediction	0	True
MONDO_0017607	caudal regression sequence	ENSG00000175482	POLD4	0.696	-1	model_prediction	0	True
MONDO_0017607	caudal regression sequence	ENSG00000137285	TUBB2B	0.693	-1	model_prediction	0	True
MONDO_0017607	caudal regression sequence	ENSG00000101868	POLA1	0.691	-1	model_prediction	0	True
MONDO_0017607	caudal regression sequence	ENSG00000077514	POLD3	0.671	-1	model_prediction	0	True
MONDO_0017607	caudal regression sequence	ENSG00000077097	TOP2B	0.669	-1	model_prediction	0	True
MONDO_0017599	splenic diffuse red pulp small B-cell lymphoma	ENSG00000261456	TUBB8	0.798	-1	model_prediction	0	True
MONDO_0017599	splenic diffuse red pulp small B-cell lymphoma	ENSG00000123201	GUCY1B2	0.757	-1	model_prediction	0	True
MONDO_0017596	diffuse large B-cell lymphoma of the central nervous system	ENSG00000106348	IMPDH1	0.984	-1	model_prediction	10	False
MONDO_0017596	diffuse large B-cell lymphoma of the central nervous system	ENSG00000084072	PPIE	0.983	-1	model_prediction	10	False
MONDO_0017596	diffuse large B-cell lymphoma of the central nervous system	ENSG00000198056	PRIM1	0.982	-1	model_prediction	10	False
MONDO_0017596	diffuse large B-cell lymphoma of the central nervous system	ENSG00000106628	POLD2	0.981	-1	model_prediction	10	False
MONDO_0017596	diffuse large B-cell lymphoma of the central nervous system	ENSG00000146143	PRIM2	0.981	-1	model_prediction	10	False
MONDO_0017596	diffuse large B-cell lymphoma of the central nervous system	ENSG00000077514	POLD3	0.98	-1	model_prediction	10	False
MONDO_0017596	diffuse large B-cell lymphoma of the central nervous system	ENSG00000178035	IMPDH2	0.98	-1	model_prediction	10	False
MONDO_0017596	diffuse large B-cell lymphoma of the central nervous system	ENSG00000014138	POLA2	0.978	-1	model_prediction	10	False
MONDO_0017596	diffuse large B-cell lymphoma of the central nervous system	ENSG00000175482	POLD4	0.978	-1	model_prediction	10	False
MONDO_0017596	diffuse large B-cell lymphoma of the central nervous system	ENSG00000100479	POLE2	0.977	-1	model_prediction	10	False
MONDO_0017596	diffuse large B-cell lymphoma of the central nervous system	ENSG00000077097	TOP2B	0.971	-1	model_prediction	10	False
MONDO_0017596	diffuse large B-cell lymphoma of the central nervous system	ENSG00000148229	POLE3	0.971	-1	model_prediction	10	False
MONDO_0017596	diffuse large B-cell lymphoma of the central nervous system	ENSG00000177084	POLE	0.971	-1	model_prediction	10	False
MONDO_0017596	diffuse large B-cell lymphoma of the central nervous system	ENSG00000101868	POLA1	0.97	-1	model_prediction	10	False
MONDO_0017596	diffuse large B-cell lymphoma of the central nervous system	ENSG00000275546	ENSG00000275546	0.97	-1	model_prediction	10	False
MONDO_0017596	diffuse large B-cell lymphoma of the central nervous system	ENSG00000275914	ENSG00000275914	0.97	-1	model_prediction	10	False
MONDO_0017596	diffuse large B-cell lymphoma of the central nervous system	ENSG00000276011	ENSG00000276011	0.97	-1	model_prediction	10	False
MONDO_0017596	diffuse large B-cell lymphoma of the central nervous system	ENSG00000276731	ENSG00000276731	0.97	-1	model_prediction	10	False
MONDO_0017596	diffuse large B-cell lymphoma of the central nervous system	ENSG00000278731	ENSG00000278731	0.97	-1	model_prediction	10	False
MONDO_0017596	diffuse large B-cell lymphoma of the central nervous system	ENSG00000168522	FNTA	0.967	-1	model_prediction	10	False
MONDO_0017596	diffuse large B-cell lymphoma of the central nervous system	ENSG00000261456	TUBB8	0.965	-1	model_prediction	10	False
MONDO_0017596	diffuse large B-cell lymphoma of the central nervous system	ENSG00000167325	RRM1	0.962	-1	model_prediction	10	False
MONDO_0017596	diffuse large B-cell lymphoma of the central nervous system	ENSG00000012983	MAP4K5	0.961	-1	model_prediction	10	False
MONDO_0017596	diffuse large B-cell lymphoma of the central nervous system	ENSG00000009413	REV3L	0.958	-1	model_prediction	10	False
MONDO_0017596	diffuse large B-cell lymphoma of the central nervous system	ENSG00000088832	FKBP1A	0.958	-1	model_prediction	10	False
MONDO_0017596	diffuse large B-cell lymphoma of the central nervous system	ENSG00000257365	FNTB	0.956	-1	model_prediction	10	False
MONDO_0017596	diffuse large B-cell lymphoma of the central nervous system	ENSG00000062822	POLD1	0.955	-1	model_prediction	10	False
MONDO_0017596	diffuse large B-cell lymphoma of the central nervous system	ENSG00000168938	PPIC	0.955	-1	model_prediction	10	False
MONDO_0017596	diffuse large B-cell lymphoma of the central nervous system	ENSG00000184428	TOP1MT	0.955	-1	model_prediction	10	False
MONDO_0017596	diffuse large B-cell lymphoma of the central nervous system	ENSG00000188229	TUBB4B	0.951	-1	model_prediction	10	False
MONDO_0017596	diffuse large B-cell lymphoma of the central nervous system	ENSG00000176014	TUBB6	0.95	-1	model_prediction	10	False
MONDO_0017596	diffuse large B-cell lymphoma of the central nervous system	ENSG00000104833	TUBB4A	0.947	-1	model_prediction	10	False
MONDO_0017596	diffuse large B-cell lymphoma of the central nervous system	ENSG00000100804	PSMB5	0.946	-1	model_prediction	10	False
MONDO_0017596	diffuse large B-cell lymphoma of the central nervous system	ENSG00000173486	FKBP2	0.941	-1	model_prediction	10	False
MONDO_0017596	diffuse large B-cell lymphoma of the central nervous system	ENSG00000101162	TUBB1	0.939	-1	model_prediction	10	False
MONDO_0017596	diffuse large B-cell lymphoma of the central nervous system	ENSG00000131747	TOP2A	0.939	-1	model_prediction	10	False
MONDO_0017596	diffuse large B-cell lymphoma of the central nervous system	ENSG00000196230	TUBB	0.933	-1	model_prediction	10	False
MONDO_0017596	diffuse large B-cell lymphoma of the central nervous system	ENSG00000105486	LIG1	0.931	-1	model_prediction	10	False
MONDO_0017596	diffuse large B-cell lymphoma of the central nervous system	ENSG00000138398	PPIG	0.926	-1	model_prediction	10	False
MONDO_0017596	diffuse large B-cell lymphoma of the central nervous system	ENSG00000137267	TUBB2A	0.92	-1	model_prediction	10	False
MONDO_0017596	diffuse large B-cell lymphoma of the central nervous system	ENSG00000128059	PPAT	0.918	-1	model_prediction	10	False
MONDO_0017596	diffuse large B-cell lymphoma of the central nervous system	ENSG00000240344	PPIL3	0.916	-1	model_prediction	10	False
MONDO_0017596	diffuse large B-cell lymphoma of the central nervous system	ENSG00000147099	HDAC8	0.913	-1	model_prediction	10	False
MONDO_0017596	diffuse large B-cell lymphoma of the central nervous system	ENSG00000137875	BCL2L10	0.912	-1	model_prediction	10	False
MONDO_0017596	diffuse large B-cell lymphoma of the central nervous system	ENSG00000163517	HDAC11	0.91	-1	model_prediction	10	False
MONDO_0017596	diffuse large B-cell lymphoma of the central nervous system	ENSG00000108840	HDAC5	0.908	-1	model_prediction	10	False
MONDO_0017596	diffuse large B-cell lymphoma of the central nervous system	ENSG00000061273	HDAC7	0.906	-1	model_prediction	10	False
MONDO_0017596	diffuse large B-cell lymphoma of the central nervous system	ENSG00000112294	ALDH5A1	0.904	-1	model_prediction	10	False
MONDO_0017596	diffuse large B-cell lymphoma of the central nervous system	ENSG00000100429	HDAC10	0.901	-1	model_prediction	10	False
MONDO_0017596	diffuse large B-cell lymphoma of the central nervous system	ENSG00000125508	SRMS	0.895	-1	model_prediction	10	False
MONDO_0017596	diffuse large B-cell lymphoma of the central nervous system	ENSG00000178057	NDUFAF3	0.894	-1	model_prediction	10	False
MONDO_0017596	diffuse large B-cell lymphoma of the central nervous system	ENSG00000131013	PPIL4	0.893	-1	model_prediction	10	False
MONDO_0017596	diffuse large B-cell lymphoma of the central nervous system	ENSG00000137806	NDUFAF1	0.892	-1	model_prediction	10	False
MONDO_0017596	diffuse large B-cell lymphoma of the central nervous system	ENSG00000123201	GUCY1B2	0.891	-1	model_prediction	10	False
MONDO_0017596	diffuse large B-cell lymphoma of the central nervous system	ENSG00000137285	TUBB2B	0.891	-1	model_prediction	10	False
MONDO_0017596	diffuse large B-cell lymphoma of the central nervous system	ENSG00000173213	TUBB8B	0.89	-1	model_prediction	10	False
MONDO_0017596	diffuse large B-cell lymphoma of the central nervous system	ENSG00000094631	HDAC6	0.887	-1	model_prediction	10	False
MONDO_0017596	diffuse large B-cell lymphoma of the central nervous system	ENSG00000127824	TUBA4A	0.878	-1	model_prediction	10	False
MONDO_0017596	diffuse large B-cell lymphoma of the central nervous system	ENSG00000198225	FKBP1C	0.878	-1	model_prediction	10	False
MONDO_0017596	diffuse large B-cell lymphoma of the central nervous system	ENSG00000160654	CD3G	0.877	-1	model_prediction	10	False
MONDO_0017596	diffuse large B-cell lymphoma of the central nervous system	ENSG00000137168	PPIL1	0.873	-1	model_prediction	10	False
MONDO_0017596	diffuse large B-cell lymphoma of the central nervous system	ENSG00000171720	HDAC3	0.873	-1	model_prediction	10	False
MONDO_0017596	diffuse large B-cell lymphoma of the central nervous system	ENSG00000109390	NDUFC1	0.87	-1	model_prediction	10	False
MONDO_0017596	diffuse large B-cell lymphoma of the central nervous system	ENSG00000117480	FAAH	0.87	-1	model_prediction	10	False
MONDO_0017596	diffuse large B-cell lymphoma of the central nervous system	ENSG00000068024	HDAC4	0.865	-1	model_prediction	10	False
MONDO_0017596	diffuse large B-cell lymphoma of the central nervous system	ENSG00000100442	FKBP3	0.864	-1	model_prediction	10	False
MONDO_0017596	diffuse large B-cell lymphoma of the central nervous system	ENSG00000170906	NDUFA3	0.863	-1	model_prediction	10	False
MONDO_0017596	diffuse large B-cell lymphoma of the central nervous system	ENSG00000196591	HDAC2	0.863	-1	model_prediction	10	False
MONDO_0017596	diffuse large B-cell lymphoma of the central nervous system	ENSG00000090266	NDUFB2	0.861	-1	model_prediction	10	False
MONDO_0017596	diffuse large B-cell lymphoma of the central nervous system	ENSG00000136521	NDUFB5	0.861	-1	model_prediction	10	False
MONDO_0017596	diffuse large B-cell lymphoma of the central nervous system	ENSG00000137070	IL11RA	0.861	-1	model_prediction	10	False
MONDO_0017596	diffuse large B-cell lymphoma of the central nervous system	ENSG00000011566	MAP4K3	0.86	-1	model_prediction	10	False
MONDO_0017596	diffuse large B-cell lymphoma of the central nervous system	ENSG00000151834	GABRA2	0.86	-1	model_prediction	10	False
MONDO_0017596	diffuse large B-cell lymphoma of the central nervous system	ENSG00000134899	ERCC5	0.859	-1	model_prediction	10	False
MONDO_0017596	diffuse large B-cell lymphoma of the central nervous system	ENSG00000152086	TUBA3E	0.856	-1	model_prediction	10	False
MONDO_0017596	diffuse large B-cell lymphoma of the central nervous system	ENSG00000130414	NDUFA10	0.855	-1	model_prediction	10	False
MONDO_0017596	diffuse large B-cell lymphoma of the central nervous system	ENSG00000140990	NDUFB10	0.854	-1	model_prediction	10	False
MONDO_0017596	diffuse large B-cell lymphoma of the central nervous system	ENSG00000184752	NDUFA12	0.854	-1	model_prediction	10	False
MONDO_0017596	diffuse large B-cell lymphoma of the central nervous system	ENSG00000185633	NDUFA4L2	0.854	-1	model_prediction	10	False
MONDO_0017596	diffuse large B-cell lymphoma of the central nervous system	ENSG00000182256	GABRG3	0.853	-1	model_prediction	10	False
MONDO_0017596	diffuse large B-cell lymphoma of the central nervous system	ENSG00000116478	HDAC1	0.85	-1	model_prediction	10	False
MONDO_0017596	diffuse large B-cell lymphoma of the central nervous system	ENSG00000147123	NDUFB11	0.85	-1	model_prediction	10	False
MONDO_0017596	diffuse large B-cell lymphoma of the central nervous system	ENSG00000186297	GABRA5	0.85	-1	model_prediction	10	False
MONDO_0017596	diffuse large B-cell lymphoma of the central nervous system	ENSG00000151366	NDUFC2	0.848	-1	model_prediction	10	False
MONDO_0017596	diffuse large B-cell lymphoma of the central nervous system	ENSG00000183648	NDUFB1	0.847	-1	model_prediction	10	False
MONDO_0017596	diffuse large B-cell lymphoma of the central nervous system	ENSG00000178127	NDUFV2	0.845	-1	model_prediction	10	False
MONDO_0017596	diffuse large B-cell lymphoma of the central nervous system	ENSG00000128609	NDUFA5	0.844	-1	model_prediction	10	False
MONDO_0017596	diffuse large B-cell lymphoma of the central nervous system	ENSG00000164182	NDUFAF2	0.843	-1	model_prediction	10	False
MONDO_0017596	diffuse large B-cell lymphoma of the central nervous system	ENSG00000160194	NDUFV3	0.842	-1	model_prediction	10	False
MONDO_0017596	diffuse large B-cell lymphoma of the central nervous system	ENSG00000075886	TUBA3D	0.841	-1	model_prediction	10	False
MONDO_0017596	diffuse large B-cell lymphoma of the central nervous system	ENSG00000110717	NDUFS8	0.841	-1	model_prediction	10	False
MONDO_0017596	diffuse large B-cell lymphoma of the central nervous system	ENSG00000139180	NDUFA9	0.84	-1	model_prediction	10	False
MONDO_0017596	diffuse large B-cell lymphoma of the central nervous system	ENSG00000158864	NDUFS2	0.84	-1	model_prediction	10	False
MONDO_0017596	diffuse large B-cell lymphoma of the central nervous system	ENSG00000212907	MT-ND4L	0.84	-1	model_prediction	10	False
MONDO_0017596	diffuse large B-cell lymphoma of the central nervous system	ENSG00000198851	CD3E	0.838	-1	model_prediction	10	False
MONDO_0017596	diffuse large B-cell lymphoma of the central nervous system	ENSG00000147684	NDUFB9	0.834	-1	model_prediction	10	False
MONDO_0017596	diffuse large B-cell lymphoma of the central nervous system	ENSG00000065518	NDUFB4	0.833	-1	model_prediction	10	False
MONDO_0017596	diffuse large B-cell lymphoma of the central nervous system	ENSG00000166136	NDUFB8	0.832	-1	model_prediction	10	False
MONDO_0017596	diffuse large B-cell lymphoma of the central nervous system	ENSG00000174886	NDUFA11	0.829	-1	model_prediction	10	False
MONDO_0017596	diffuse large B-cell lymphoma of the central nervous system	ENSG00000213923	CSNK1E	0.826	-1	model_prediction	10	False
MONDO_0017596	diffuse large B-cell lymphoma of the central nervous system	ENSG00000123545	NDUFAF4	0.825	-1	model_prediction	10	False
MONDO_0017596	diffuse large B-cell lymphoma of the central nervous system	ENSG00000051180	RAD51	0.821	-1	model_prediction	10	False
MONDO_0017596	diffuse large B-cell lymphoma of the central nervous system	ENSG00000125356	NDUFA1	0.821	-1	model_prediction	10	False
MONDO_0017596	diffuse large B-cell lymphoma of the central nervous system	ENSG00000196639	HRH1	0.816	-1	model_prediction	10	False
MONDO_0017596	diffuse large B-cell lymphoma of the central nervous system	ENSG00000099795	NDUFB7	0.815	-1	model_prediction	10	False
MONDO_0017596	diffuse large B-cell lymphoma of the central nervous system	ENSG00000196262	PPIA	0.815	-1	model_prediction	10	False
MONDO_0017596	diffuse large B-cell lymphoma of the central nervous system	ENSG00000178462	TUBAL3	0.814	-1	model_prediction	10	False
MONDO_0017596	diffuse large B-cell lymphoma of the central nervous system	ENSG00000048052	HDAC9	0.811	-1	model_prediction	10	False
MONDO_0017596	diffuse large B-cell lymphoma of the central nervous system	ENSG00000171848	RRM2	0.811	-1	model_prediction	10	False
MONDO_0017596	diffuse large B-cell lymphoma of the central nervous system	ENSG00000164219	PGGT1B	0.81	-1	model_prediction	10	False
MONDO_0017596	diffuse large B-cell lymphoma of the central nervous system	ENSG00000184983	NDUFA6	0.809	-1	model_prediction	10	False
MONDO_0017596	diffuse large B-cell lymphoma of the central nervous system	ENSG00000198821	CD247	0.808	-1	model_prediction	10	False
MONDO_0017596	diffuse large B-cell lymphoma of the central nervous system	ENSG00000267855	NDUFA7	0.807	-1	model_prediction	10	False
MONDO_0017596	diffuse large B-cell lymphoma of the central nervous system	ENSG00000119782	FKBP1B	0.806	-1	model_prediction	10	False
MONDO_0017596	diffuse large B-cell lymphoma of the central nervous system	ENSG00000122642	FKBP9	0.803	-1	model_prediction	10	False
MONDO_0017596	diffuse large B-cell lymphoma of the central nervous system	ENSG00000145494	NDUFS6	0.803	-1	model_prediction	10	False
MONDO_0017596	diffuse large B-cell lymphoma of the central nervous system	ENSG00000183785	TUBA8	0.803	-1	model_prediction	10	False
MONDO_0017596	diffuse large B-cell lymphoma of the central nervous system	ENSG00000168653	NDUFS5	0.802	-1	model_prediction	10	False
MONDO_0017596	diffuse large B-cell lymphoma of the central nervous system	ENSG00000115286	NDUFS7	0.8	-1	model_prediction	10	False
MONDO_0017596	diffuse large B-cell lymphoma of the central nervous system	ENSG00000105650	PDE4C	0.798	-1	model_prediction	10	False
MONDO_0017596	diffuse large B-cell lymphoma of the central nervous system	ENSG00000131495	NDUFA2	0.798	-1	model_prediction	10	False
MONDO_0017596	diffuse large B-cell lymphoma of the central nervous system	ENSG00000292357	CSF2RA	0.798	-1	model_prediction	10	False
MONDO_0017596	diffuse large B-cell lymphoma of the central nervous system	ENSG00000144744	UBA3	0.796	-1	model_prediction	10	False
MONDO_0017596	diffuse large B-cell lymphoma of the central nervous system	ENSG00000167286	CD3D	0.794	-1	model_prediction	10	False
MONDO_0017596	diffuse large B-cell lymphoma of the central nervous system	ENSG00000164258	NDUFS4	0.787	-1	model_prediction	10	False
MONDO_0017596	diffuse large B-cell lymphoma of the central nervous system	ENSG00000111816	FRK	0.786	-1	model_prediction	10	False
MONDO_0017596	diffuse large B-cell lymphoma of the central nervous system	ENSG00000213619	NDUFS3	0.781	-1	model_prediction	10	False
MONDO_0017596	diffuse large B-cell lymphoma of the central nervous system	ENSG00000197299	BLM	0.779	-1	model_prediction	10	False
MONDO_0017596	diffuse large B-cell lymphoma of the central nervous system	ENSG00000189043	NDUFA4	0.777	-1	model_prediction	10	False
MONDO_0017596	diffuse large B-cell lymphoma of the central nervous system	ENSG00000105369	CD79A	0.767	-1	model_prediction	10	False
MONDO_0017596	diffuse large B-cell lymphoma of the central nervous system	ENSG00000095303	PTGS1	0.763	-1	model_prediction	10	False
MONDO_0017596	diffuse large B-cell lymphoma of the central nervous system	ENSG00000113327	GABRG2	0.761	-1	model_prediction	10	False
MONDO_0017596	diffuse large B-cell lymphoma of the central nervous system	ENSG00000088305	DNMT3B	0.76	-1	model_prediction	10	False
MONDO_0017596	diffuse large B-cell lymphoma of the central nervous system	ENSG00000130816	DNMT1	0.758	-1	model_prediction	10	False
MONDO_0017596	diffuse large B-cell lymphoma of the central nervous system	ENSG00000023228	NDUFS1	0.756	-1	model_prediction	10	False
MONDO_0017596	diffuse large B-cell lymphoma of the central nervous system	ENSG00000119421	NDUFA8	0.754	-1	model_prediction	10	False
MONDO_0017596	diffuse large B-cell lymphoma of the central nervous system	ENSG00000119772	DNMT3A	0.747	-1	model_prediction	10	False
MONDO_0017596	diffuse large B-cell lymphoma of the central nervous system	ENSG00000172819	RARG	0.743	-1	model_prediction	10	False
MONDO_0017596	diffuse large B-cell lymphoma of the central nervous system	ENSG00000198033	TUBA3C	0.735	-1	model_prediction	10	False
MONDO_0017596	diffuse large B-cell lymphoma of the central nervous system	ENSG00000012048	BRCA1	0.733	-1	model_prediction	10	False
MONDO_0017596	diffuse large B-cell lymphoma of the central nervous system	ENSG00000115825	PRKD3	0.726	-1	model_prediction	10	False
MONDO_0017596	diffuse large B-cell lymphoma of the central nervous system	ENSG00000198840	MT-ND3	0.724	-1	model_prediction	10	False
MONDO_0017596	diffuse large B-cell lymphoma of the central nervous system	ENSG00000119013	NDUFB3	0.722	-1	model_prediction	10	False
MONDO_0017596	diffuse large B-cell lymphoma of the central nervous system	ENSG00000109158	GABRA4	0.719	-1	model_prediction	10	False
MONDO_0017596	diffuse large B-cell lymphoma of the central nervous system	ENSG00000115159	GPD2	0.717	-1	model_prediction	10	False
MONDO_0017596	diffuse large B-cell lymphoma of the central nervous system	ENSG00000169442	CD52	0.714	-1	model_prediction	10	False
MONDO_0017596	diffuse large B-cell lymphoma of the central nervous system	ENSG00000114999	TTL	0.71	-1	model_prediction	10	False
MONDO_0017596	diffuse large B-cell lymphoma of the central nervous system	ENSG00000153956	CACNA2D1	0.708	-1	model_prediction	10	False
MONDO_0017596	diffuse large B-cell lymphoma of the central nervous system	ENSG00000105146	AURKC	0.703	-1	model_prediction	10	False
MONDO_0017596	diffuse large B-cell lymphoma of the central nervous system	ENSG00000138756	BMP2K	0.701	-1	model_prediction	10	False
MONDO_0017596	diffuse large B-cell lymphoma of the central nervous system	ENSG00000167658	EEF2	0.696	-1	model_prediction	10	False
MONDO_0017596	diffuse large B-cell lymphoma of the central nervous system	ENSG00000241106	HLA-DOB	0.692	-1	model_prediction	10	False
MONDO_0017596	diffuse large B-cell lymphoma of the central nervous system	ENSG00000196689	TRPV1	0.691	-1	model_prediction	10	False
MONDO_0017596	diffuse large B-cell lymphoma of the central nervous system	ENSG00000077264	PAK3	0.685	-1	model_prediction	10	False
MONDO_0017596	diffuse large B-cell lymphoma of the central nervous system	ENSG00000170209	ANKK1	0.684	-1	model_prediction	10	False
MONDO_0017596	diffuse large B-cell lymphoma of the central nervous system	ENSG00000167792	NDUFV1	0.682	-1	model_prediction	10	False
MONDO_0017596	diffuse large B-cell lymphoma of the central nervous system	ENSG00000172572	PDE3A	0.681	-1	model_prediction	10	False
MONDO_0017596	diffuse large B-cell lymphoma of the central nervous system	ENSG00000186010	NDUFA13	0.681	-1	model_prediction	10	False
MONDO_0017596	diffuse large B-cell lymphoma of the central nervous system	ENSG00000258947	TUBB3	0.678	-1	model_prediction	10	False
MONDO_0017596	diffuse large B-cell lymphoma of the central nervous system	ENSG00000187266	EPOR	0.677	-1	model_prediction	10	False
MONDO_0017596	diffuse large B-cell lymphoma of the central nervous system	ENSG00000165264	NDUFB6	0.667	-1	model_prediction	10	False
MONDO_0017596	diffuse large B-cell lymphoma of the central nervous system	ENSG00000198695	MT-ND6	0.666	-1	model_prediction	10	False
MONDO_0017596	diffuse large B-cell lymphoma of the central nervous system	ENSG00000114857	NKTR	0.659	-1	model_prediction	10	False
MONDO_0017596	diffuse large B-cell lymphoma of the central nervous system	ENSG00000196363	WDR5	0.656	-1	model_prediction	10	False
MONDO_0017596	diffuse large B-cell lymphoma of the central nervous system	ENSG00000111886	GABRR2	0.655	-1	model_prediction	10	False
MONDO_0017596	diffuse large B-cell lymphoma of the central nervous system	ENSG00000198786	MT-ND5	0.654	-1	model_prediction	10	False
MONDO_0017596	diffuse large B-cell lymphoma of the central nervous system	ENSG00000231679	HLA-DRB3	0.651	-1	model_prediction	10	False
MONDO_0017596	diffuse large B-cell lymphoma of the central nervous system	ENSG00000198763	MT-ND2	0.65	-1	model_prediction	10	False
MONDO_0017596	diffuse large B-cell lymphoma of the central nervous system	ENSG00000010671	BTK	1.0	1	known_positive	10	False
MONDO_0017596	diffuse large B-cell lymphoma of the central nervous system	ENSG00000100387	RBX1	1.0	1	known_positive	10	False
MONDO_0017596	diffuse large B-cell lymphoma of the central nervous system	ENSG00000113580	NR3C1	1.0	1	known_positive	10	False
MONDO_0017596	diffuse large B-cell lymphoma of the central nervous system	ENSG00000113851	CRBN	1.0	1	known_positive	10	False
MONDO_0017596	diffuse large B-cell lymphoma of the central nervous system	ENSG00000139842	CUL4A	1.0	1	known_positive	10	False
MONDO_0017596	diffuse large B-cell lymphoma of the central nervous system	ENSG00000156738	MS4A1	1.0	1	known_positive	10	False
MONDO_0017596	diffuse large B-cell lymphoma of the central nervous system	ENSG00000167986	DDB1	1.0	1	known_positive	10	False
MONDO_0017596	diffuse large B-cell lymphoma of the central nervous system	ENSG00000171791	BCL2	1.0	1	known_positive	10	False
MONDO_0017596	diffuse large B-cell lymphoma of the central nervous system	ENSG00000188389	PDCD1	1.0	1	known_positive	10	False
MONDO_0017596	diffuse large B-cell lymphoma of the central nervous system	ENSG00000228716	DHFR	1.0	1	known_positive	10	False
MONDO_0017582	pituitary adenocarcinoma	ENSG00000173213	TUBB8B	0.712	-1	model_prediction	2	False
MONDO_0017582	pituitary adenocarcinoma	ENSG00000261456	TUBB8	0.671	-1	model_prediction	2	False
MONDO_0017582	pituitary adenocarcinoma	ENSG00000163599	CTLA4	1.0	1	known_positive	2	False
MONDO_0017582	pituitary adenocarcinoma	ENSG00000188389	PDCD1	1.0	1	known_positive	2	False
MONDO_0017455	hyperphalangy	ENSG00000261456	TUBB8	0.833	-1	model_prediction	0	True
MONDO_0017455	hyperphalangy	ENSG00000173213	TUBB8B	0.666	-1	model_prediction	0	True
MONDO_0017455	hyperphalangy	ENSG00000123201	GUCY1B2	0.658	-1	model_prediction	0	True
MONDO_0017454	triphalangeal thumb-polysyndactyly syndrome	ENSG00000261456	TUBB8	0.828	-1	model_prediction	0	True
MONDO_0017417	renal-hepatic-pancreatic dysplasia	ENSG00000261456	TUBB8	0.691	-1	model_prediction	0	True
MONDO_0017408	rapid-onset childhood obesity-hypothalamic dysfunction-hypoventilation-autonomic dysregulation syndrome	ENSG00000123201	GUCY1B2	0.883	-1	model_prediction	0	True
MONDO_0017407	deficiency in anterior pituitary function - variable immunodeficiency syndrome	ENSG00000106348	IMPDH1	0.829	-1	model_prediction	0	True
MONDO_0017400	hypoplastic pancreas-intestinal atresia-hypoplastic gallbalder syndrome	ENSG00000261456	TUBB8	0.741	-1	model_prediction	0	True
MONDO_0017392	pre-descemet corneal dystrophy	ENSG00000123201	GUCY1B2	0.807	-1	model_prediction	0	True
MONDO_0017392	pre-descemet corneal dystrophy	ENSG00000261456	TUBB8	0.749	-1	model_prediction	0	True
MONDO_0017392	pre-descemet corneal dystrophy	ENSG00000088832	FKBP1A	0.688	-1	model_prediction	0	True
MONDO_0017387	epithelioid sarcoma	ENSG00000173213	TUBB8B	0.939	-1	model_prediction	3	False
MONDO_0017387	epithelioid sarcoma	ENSG00000261456	TUBB8	0.916	-1	model_prediction	3	False
MONDO_0017387	epithelioid sarcoma	ENSG00000176014	TUBB6	0.876	-1	model_prediction	3	False
MONDO_0017387	epithelioid sarcoma	ENSG00000184428	TOP1MT	0.862	-1	model_prediction	3	False
MONDO_0017387	epithelioid sarcoma	ENSG00000188229	TUBB4B	0.859	-1	model_prediction	3	False
MONDO_0017387	epithelioid sarcoma	ENSG00000101162	TUBB1	0.849	-1	model_prediction	3	False
MONDO_0017387	epithelioid sarcoma	ENSG00000178462	TUBAL3	0.844	-1	model_prediction	3	False
MONDO_0017387	epithelioid sarcoma	ENSG00000075886	TUBA3D	0.842	-1	model_prediction	3	False
MONDO_0017387	epithelioid sarcoma	ENSG00000183785	TUBA8	0.833	-1	model_prediction	3	False
MONDO_0017387	epithelioid sarcoma	ENSG00000137267	TUBB2A	0.828	-1	model_prediction	3	False
MONDO_0017387	epithelioid sarcoma	ENSG00000146143	PRIM2	0.821	-1	model_prediction	3	False
MONDO_0017387	epithelioid sarcoma	ENSG00000198056	PRIM1	0.815	-1	model_prediction	3	False
MONDO_0017387	epithelioid sarcoma	ENSG00000196230	TUBB	0.812	-1	model_prediction	3	False
MONDO_0017387	epithelioid sarcoma	ENSG00000137285	TUBB2B	0.81	-1	model_prediction	3	False
MONDO_0017387	epithelioid sarcoma	ENSG00000014138	POLA2	0.805	-1	model_prediction	3	False
MONDO_0017387	epithelioid sarcoma	ENSG00000152086	TUBA3E	0.804	-1	model_prediction	3	False
MONDO_0017387	epithelioid sarcoma	ENSG00000104833	TUBB4A	0.799	-1	model_prediction	3	False
MONDO_0017387	epithelioid sarcoma	ENSG00000106628	POLD2	0.797	-1	model_prediction	3	False
MONDO_0017387	epithelioid sarcoma	ENSG00000077097	TOP2B	0.796	-1	model_prediction	3	False
MONDO_0017387	epithelioid sarcoma	ENSG00000101868	POLA1	0.759	-1	model_prediction	3	False
MONDO_0017387	epithelioid sarcoma	ENSG00000175482	POLD4	0.758	-1	model_prediction	3	False
MONDO_0017387	epithelioid sarcoma	ENSG00000127824	TUBA4A	0.757	-1	model_prediction	3	False
MONDO_0017387	epithelioid sarcoma	ENSG00000077514	POLD3	0.741	-1	model_prediction	3	False
MONDO_0017387	epithelioid sarcoma	ENSG00000198033	TUBA3C	0.739	-1	model_prediction	3	False
MONDO_0017387	epithelioid sarcoma	ENSG00000100479	POLE2	0.711	-1	model_prediction	3	False
MONDO_0017387	epithelioid sarcoma	ENSG00000148229	POLE3	0.694	-1	model_prediction	3	False
MONDO_0017387	epithelioid sarcoma	ENSG00000106462	EZH2	1.0	1	known_positive	3	False
MONDO_0017387	epithelioid sarcoma	ENSG00000131747	TOP2A	1.0	1	known_positive	3	False
MONDO_0017387	epithelioid sarcoma	ENSG00000188389	PDCD1	1.0	1	known_positive	3	False
MONDO_0017386	pleomorphic rhabdomyosarcoma	ENSG00000088832	FKBP1A	0.976	-1	model_prediction	9	False
MONDO_0017386	pleomorphic rhabdomyosarcoma	ENSG00000261456	TUBB8	0.964	-1	model_prediction	9	False
MONDO_0017386	pleomorphic rhabdomyosarcoma	ENSG00000123201	GUCY1B2	0.958	-1	model_prediction	9	False
MONDO_0017386	pleomorphic rhabdomyosarcoma	ENSG00000160716	CHRNB2	0.956	-1	model_prediction	9	False
MONDO_0017386	pleomorphic rhabdomyosarcoma	ENSG00000167986	DDB1	0.948	-1	model_prediction	9	False
MONDO_0017386	pleomorphic rhabdomyosarcoma	ENSG00000196230	TUBB	0.939	-1	model_prediction	9	False
MONDO_0017386	pleomorphic rhabdomyosarcoma	ENSG00000101162	TUBB1	0.936	-1	model_prediction	9	False
MONDO_0017386	pleomorphic rhabdomyosarcoma	ENSG00000106628	POLD2	0.933	-1	model_prediction	9	False
MONDO_0017386	pleomorphic rhabdomyosarcoma	ENSG00000176014	TUBB6	0.933	-1	model_prediction	9	False
MONDO_0017386	pleomorphic rhabdomyosarcoma	ENSG00000104833	TUBB4A	0.932	-1	model_prediction	9	False
MONDO_0017386	pleomorphic rhabdomyosarcoma	ENSG00000161509	GRIN2C	0.918	-1	model_prediction	9	False
MONDO_0017386	pleomorphic rhabdomyosarcoma	ENSG00000188229	TUBB4B	0.918	-1	model_prediction	9	False
MONDO_0017386	pleomorphic rhabdomyosarcoma	ENSG00000100387	RBX1	0.911	-1	model_prediction	9	False
MONDO_0017386	pleomorphic rhabdomyosarcoma	ENSG00000139842	CUL4A	0.911	-1	model_prediction	9	False
MONDO_0017386	pleomorphic rhabdomyosarcoma	ENSG00000173486	FKBP2	0.911	-1	model_prediction	9	False
MONDO_0017386	pleomorphic rhabdomyosarcoma	ENSG00000186716	BCR	0.908	-1	model_prediction	9	False
MONDO_0017386	pleomorphic rhabdomyosarcoma	ENSG00000112038	OPRM1	0.902	-1	model_prediction	9	False
MONDO_0017386	pleomorphic rhabdomyosarcoma	ENSG00000116032	GRIN3B	0.902	-1	model_prediction	9	False
MONDO_0017386	pleomorphic rhabdomyosarcoma	ENSG00000097007	ABL1	0.9	-1	model_prediction	9	False
MONDO_0017386	pleomorphic rhabdomyosarcoma	ENSG00000137267	TUBB2A	0.898	-1	model_prediction	9	False
MONDO_0017386	pleomorphic rhabdomyosarcoma	ENSG00000014138	POLA2	0.896	-1	model_prediction	9	False
MONDO_0017386	pleomorphic rhabdomyosarcoma	ENSG00000198056	PRIM1	0.896	-1	model_prediction	9	False
MONDO_0017386	pleomorphic rhabdomyosarcoma	ENSG00000100479	POLE2	0.895	-1	model_prediction	9	False
MONDO_0017386	pleomorphic rhabdomyosarcoma	ENSG00000175482	POLD4	0.895	-1	model_prediction	9	False
MONDO_0017386	pleomorphic rhabdomyosarcoma	ENSG00000007314	SCN4A	0.888	-1	model_prediction	9	False
MONDO_0017386	pleomorphic rhabdomyosarcoma	ENSG00000077514	POLD3	0.888	-1	model_prediction	9	False
MONDO_0017386	pleomorphic rhabdomyosarcoma	ENSG00000146143	PRIM2	0.886	-1	model_prediction	9	False
MONDO_0017386	pleomorphic rhabdomyosarcoma	ENSG00000101204	CHRNA4	0.885	-1	model_prediction	9	False
MONDO_0017386	pleomorphic rhabdomyosarcoma	ENSG00000134853	PDGFRA	0.881	-1	model_prediction	9	False
MONDO_0017386	pleomorphic rhabdomyosarcoma	ENSG00000185386	MAPK11	0.881	-1	model_prediction	9	False
MONDO_0017386	pleomorphic rhabdomyosarcoma	ENSG00000137285	TUBB2B	0.879	-1	model_prediction	9	False
MONDO_0017386	pleomorphic rhabdomyosarcoma	ENSG00000257365	FNTB	0.878	-1	model_prediction	9	False
MONDO_0017386	pleomorphic rhabdomyosarcoma	ENSG00000111816	FRK	0.877	-1	model_prediction	9	False
MONDO_0017386	pleomorphic rhabdomyosarcoma	ENSG00000101868	POLA1	0.875	-1	model_prediction	9	False
MONDO_0017386	pleomorphic rhabdomyosarcoma	ENSG00000148229	POLE3	0.874	-1	model_prediction	9	False
MONDO_0017386	pleomorphic rhabdomyosarcoma	ENSG00000113263	ITK	0.871	-1	model_prediction	9	False
MONDO_0017386	pleomorphic rhabdomyosarcoma	ENSG00000125508	SRMS	0.87	-1	model_prediction	9	False
MONDO_0017386	pleomorphic rhabdomyosarcoma	ENSG00000198785	GRIN3A	0.865	-1	model_prediction	9	False
MONDO_0017386	pleomorphic rhabdomyosarcoma	ENSG00000112294	ALDH5A1	0.862	-1	model_prediction	9	False
MONDO_0017386	pleomorphic rhabdomyosarcoma	ENSG00000143322	ABL2	0.858	-1	model_prediction	9	False
MONDO_0017386	pleomorphic rhabdomyosarcoma	ENSG00000077097	TOP2B	0.853	-1	model_prediction	9	False
MONDO_0017386	pleomorphic rhabdomyosarcoma	ENSG00000173213	TUBB8B	0.852	-1	model_prediction	9	False
MONDO_0017386	pleomorphic rhabdomyosarcoma	ENSG00000113851	CRBN	0.847	-1	model_prediction	9	False
MONDO_0017386	pleomorphic rhabdomyosarcoma	ENSG00000153253	SCN3A	0.846	-1	model_prediction	9	False
MONDO_0017386	pleomorphic rhabdomyosarcoma	ENSG00000106348	IMPDH1	0.844	-1	model_prediction	9	False
MONDO_0017386	pleomorphic rhabdomyosarcoma	ENSG00000012983	MAP4K5	0.839	-1	model_prediction	9	False
MONDO_0017386	pleomorphic rhabdomyosarcoma	ENSG00000177084	POLE	0.833	-1	model_prediction	9	False
MONDO_0017386	pleomorphic rhabdomyosarcoma	ENSG00000168356	SCN11A	0.832	-1	model_prediction	9	False
MONDO_0017386	pleomorphic rhabdomyosarcoma	ENSG00000185313	SCN10A	0.828	-1	model_prediction	9	False
MONDO_0017386	pleomorphic rhabdomyosarcoma	ENSG00000149575	SCN2B	0.825	-1	model_prediction	9	False
MONDO_0017386	pleomorphic rhabdomyosarcoma	ENSG00000168938	PPIC	0.824	-1	model_prediction	9	False
MONDO_0017386	pleomorphic rhabdomyosarcoma	ENSG00000084072	PPIE	0.823	-1	model_prediction	9	False
MONDO_0017386	pleomorphic rhabdomyosarcoma	ENSG00000168522	FNTA	0.823	-1	model_prediction	9	False
MONDO_0017386	pleomorphic rhabdomyosarcoma	ENSG00000152086	TUBA3E	0.821	-1	model_prediction	9	False
MONDO_0017386	pleomorphic rhabdomyosarcoma	ENSG00000049130	KITLG	0.817	-1	model_prediction	9	False
MONDO_0017386	pleomorphic rhabdomyosarcoma	ENSG00000182866	LCK	0.815	-1	model_prediction	9	False
MONDO_0017386	pleomorphic rhabdomyosarcoma	ENSG00000127824	TUBA4A	0.812	-1	model_prediction	9	False
MONDO_0017386	pleomorphic rhabdomyosarcoma	ENSG00000292357	CSF2RA	0.809	-1	model_prediction	9	False
MONDO_0017386	pleomorphic rhabdomyosarcoma	ENSG00000105650	PDE4C	0.806	-1	model_prediction	9	False
MONDO_0017386	pleomorphic rhabdomyosarcoma	ENSG00000159110	IFNAR2	0.805	-1	model_prediction	9	False
MONDO_0017386	pleomorphic rhabdomyosarcoma	ENSG00000182578	CSF1R	0.804	-1	model_prediction	9	False
MONDO_0017386	pleomorphic rhabdomyosarcoma	ENSG00000142166	IFNAR1	0.784	-1	model_prediction	9	False
MONDO_0017386	pleomorphic rhabdomyosarcoma	ENSG00000184428	TOP1MT	0.778	-1	model_prediction	9	False
MONDO_0017386	pleomorphic rhabdomyosarcoma	ENSG00000027644	INSRR	0.773	-1	model_prediction	9	False
MONDO_0017386	pleomorphic rhabdomyosarcoma	ENSG00000105486	LIG1	0.767	-1	model_prediction	9	False
MONDO_0017386	pleomorphic rhabdomyosarcoma	ENSG00000066468	FGFR2	0.764	-1	model_prediction	9	False
MONDO_0017386	pleomorphic rhabdomyosarcoma	ENSG00000082556	OPRK1	0.764	-1	model_prediction	9	False
MONDO_0017386	pleomorphic rhabdomyosarcoma	ENSG00000075886	TUBA3D	0.76	-1	model_prediction	9	False
MONDO_0017386	pleomorphic rhabdomyosarcoma	ENSG00000166257	SCN3B	0.759	-1	model_prediction	9	False
MONDO_0017386	pleomorphic rhabdomyosarcoma	ENSG00000183873	SCN5A	0.759	-1	model_prediction	9	False
MONDO_0017386	pleomorphic rhabdomyosarcoma	ENSG00000077782	FGFR1	0.758	-1	model_prediction	9	False
MONDO_0017386	pleomorphic rhabdomyosarcoma	ENSG00000196876	SCN8A	0.751	-1	model_prediction	9	False
MONDO_0017386	pleomorphic rhabdomyosarcoma	ENSG00000126934	MAP2K2	0.748	-1	model_prediction	9	False
MONDO_0017386	pleomorphic rhabdomyosarcoma	ENSG00000105464	GRIN2D	0.747	-1	model_prediction	9	False
MONDO_0017386	pleomorphic rhabdomyosarcoma	ENSG00000131747	TOP2A	0.746	-1	model_prediction	9	False
MONDO_0017386	pleomorphic rhabdomyosarcoma	ENSG00000043591	ADRB1	0.744	-1	model_prediction	9	False
MONDO_0017386	pleomorphic rhabdomyosarcoma	ENSG00000150594	ADRA2A	0.741	-1	model_prediction	9	False
MONDO_0017386	pleomorphic rhabdomyosarcoma	ENSG00000184160	ADRA2C	0.74	-1	model_prediction	9	False
MONDO_0017386	pleomorphic rhabdomyosarcoma	ENSG00000105711	SCN1B	0.738	-1	model_prediction	9	False
MONDO_0017386	pleomorphic rhabdomyosarcoma	ENSG00000178462	TUBAL3	0.732	-1	model_prediction	9	False
MONDO_0017386	pleomorphic rhabdomyosarcoma	ENSG00000159128	IFNGR2	0.731	-1	model_prediction	9	False
MONDO_0017386	pleomorphic rhabdomyosarcoma	ENSG00000183785	TUBA8	0.73	-1	model_prediction	9	False
MONDO_0017386	pleomorphic rhabdomyosarcoma	ENSG00000074966	TXK	0.727	-1	model_prediction	9	False
MONDO_0017386	pleomorphic rhabdomyosarcoma	ENSG00000136531	SCN2A	0.724	-1	model_prediction	9	False
MONDO_0017386	pleomorphic rhabdomyosarcoma	ENSG00000169432	SCN9A	0.719	-1	model_prediction	9	False
MONDO_0017386	pleomorphic rhabdomyosarcoma	ENSG00000100442	FKBP3	0.717	-1	model_prediction	9	False
MONDO_0017386	pleomorphic rhabdomyosarcoma	ENSG00000136546	SCN7A	0.716	-1	model_prediction	9	False
MONDO_0017386	pleomorphic rhabdomyosarcoma	ENSG00000144285	SCN1A	0.716	-1	model_prediction	9	False
MONDO_0017386	pleomorphic rhabdomyosarcoma	ENSG00000183454	GRIN2A	0.7	-1	model_prediction	9	False
MONDO_0017386	pleomorphic rhabdomyosarcoma	ENSG00000034152	MAP2K3	0.697	-1	model_prediction	9	False
MONDO_0017386	pleomorphic rhabdomyosarcoma	ENSG00000182256	GABRG3	0.668	-1	model_prediction	9	False
MONDO_0017386	pleomorphic rhabdomyosarcoma	ENSG00000167325	RRM1	0.664	-1	model_prediction	9	False
MONDO_0017386	pleomorphic rhabdomyosarcoma	ENSG00000258947	TUBB3	0.662	-1	model_prediction	9	False
MONDO_0017386	pleomorphic rhabdomyosarcoma	ENSG00000160752	FDPS	0.66	-1	model_prediction	9	False
MONDO_0017386	pleomorphic rhabdomyosarcoma	ENSG00000178035	IMPDH2	0.66	-1	model_prediction	9	False
MONDO_0017386	pleomorphic rhabdomyosarcoma	ENSG00000198033	TUBA3C	0.66	-1	model_prediction	9	False
MONDO_0017386	pleomorphic rhabdomyosarcoma	ENSG00000136573	BLK	0.658	-1	model_prediction	9	False
MONDO_0017386	pleomorphic rhabdomyosarcoma	ENSG00000116329	OPRD1	0.657	-1	model_prediction	9	False
MONDO_0017386	pleomorphic rhabdomyosarcoma	ENSG00000142627	EPHA2	0.656	-1	model_prediction	9	False
MONDO_0017386	pleomorphic rhabdomyosarcoma	ENSG00000009413	REV3L	0.653	-1	model_prediction	9	False
MONDO_0017386	pleomorphic rhabdomyosarcoma	ENSG00000196639	HRH1	0.652	-1	model_prediction	9	False
MONDO_0017386	pleomorphic rhabdomyosarcoma	ENSG00000273079	GRIN2B	0.651	-1	model_prediction	9	False
MONDO_0017386	pleomorphic rhabdomyosarcoma	ENSG00000037280	FLT4	1.0	1	known_positive	9	False
MONDO_0017386	pleomorphic rhabdomyosarcoma	ENSG00000102755	FLT1	1.0	1	known_positive	9	False
MONDO_0017386	pleomorphic rhabdomyosarcoma	ENSG00000113721	PDGFRB	1.0	1	known_positive	9	False
MONDO_0017386	pleomorphic rhabdomyosarcoma	ENSG00000122025	FLT3	1.0	1	known_positive	9	False
MONDO_0017386	pleomorphic rhabdomyosarcoma	ENSG00000128052	KDR	1.0	1	known_positive	9	False
MONDO_0017386	pleomorphic rhabdomyosarcoma	ENSG00000132155	RAF1	1.0	1	known_positive	9	False
MONDO_0017386	pleomorphic rhabdomyosarcoma	ENSG00000157404	KIT	1.0	1	known_positive	9	False
MONDO_0017386	pleomorphic rhabdomyosarcoma	ENSG00000157764	BRAF	1.0	1	known_positive	9	False
MONDO_0017386	pleomorphic rhabdomyosarcoma	ENSG00000165731	RET	1.0	1	known_positive	9	False
MONDO_0017381	congenital herpes simplex virus infection	ENSG00000123201	GUCY1B2	0.847	-1	model_prediction	0	True
MONDO_0017381	congenital herpes simplex virus infection	ENSG00000261456	TUBB8	0.807	-1	model_prediction	0	True
MONDO_0017381	congenital herpes simplex virus infection	ENSG00000106348	IMPDH1	0.74	-1	model_prediction	0	True
MONDO_0017381	congenital herpes simplex virus infection	ENSG00000182256	GABRG3	0.732	-1	model_prediction	0	True
MONDO_0017381	congenital herpes simplex virus infection	ENSG00000186297	GABRA5	0.724	-1	model_prediction	0	True
MONDO_0017381	congenital herpes simplex virus infection	ENSG00000151834	GABRA2	0.704	-1	model_prediction	0	True
MONDO_0017381	congenital herpes simplex virus infection	ENSG00000088832	FKBP1A	0.692	-1	model_prediction	0	True
MONDO_0017381	congenital herpes simplex virus infection	ENSG00000007314	SCN4A	0.67	-1	model_prediction	0	True
MONDO_0017381	congenital herpes simplex virus infection	ENSG00000105650	PDE4C	0.654	-1	model_prediction	0	True
MONDO_0017362	neuralgic amyotrophy	ENSG00000123201	GUCY1B2	0.745	-1	model_prediction	0	True
MONDO_0017352	disorder of glutamine metabolism	ENSG00000123201	GUCY1B2	0.889	-1	model_prediction	0	True
MONDO_0017352	disorder of glutamine metabolism	ENSG00000261456	TUBB8	0.884	-1	model_prediction	0	True
MONDO_0017352	disorder of glutamine metabolism	ENSG00000088832	FKBP1A	0.777	-1	model_prediction	0	True
MONDO_0017352	disorder of glutamine metabolism	ENSG00000106348	IMPDH1	0.727	-1	model_prediction	0	True
MONDO_0017352	disorder of glutamine metabolism	ENSG00000176014	TUBB6	0.715	-1	model_prediction	0	True
MONDO_0017352	disorder of glutamine metabolism	ENSG00000007314	SCN4A	0.688	-1	model_prediction	0	True
MONDO_0017352	disorder of glutamine metabolism	ENSG00000101162	TUBB1	0.681	-1	model_prediction	0	True
MONDO_0017352	disorder of glutamine metabolism	ENSG00000196230	TUBB	0.651	-1	model_prediction	0	True
MONDO_0017346	Epstein-Barr virus-positive diffuse large B-cell lymphoma of the elderly	ENSG00000077097	TOP2B	0.995	-1	model_prediction	13	False
MONDO_0017346	Epstein-Barr virus-positive diffuse large B-cell lymphoma of the elderly	ENSG00000077514	POLD3	0.995	-1	model_prediction	13	False
MONDO_0017346	Epstein-Barr virus-positive diffuse large B-cell lymphoma of the elderly	ENSG00000100479	POLE2	0.995	-1	model_prediction	13	False
MONDO_0017346	Epstein-Barr virus-positive diffuse large B-cell lymphoma of the elderly	ENSG00000148229	POLE3	0.995	-1	model_prediction	13	False
MONDO_0017346	Epstein-Barr virus-positive diffuse large B-cell lymphoma of the elderly	ENSG00000167986	DDB1	0.995	-1	model_prediction	13	False
MONDO_0017346	Epstein-Barr virus-positive diffuse large B-cell lymphoma of the elderly	ENSG00000014138	POLA2	0.994	-1	model_prediction	13	False
MONDO_0017346	Epstein-Barr virus-positive diffuse large B-cell lymphoma of the elderly	ENSG00000100387	RBX1	0.994	-1	model_prediction	13	False
MONDO_0017346	Epstein-Barr virus-positive diffuse large B-cell lymphoma of the elderly	ENSG00000106628	POLD2	0.994	-1	model_prediction	13	False
MONDO_0017346	Epstein-Barr virus-positive diffuse large B-cell lymphoma of the elderly	ENSG00000139842	CUL4A	0.994	-1	model_prediction	13	False
MONDO_0017346	Epstein-Barr virus-positive diffuse large B-cell lymphoma of the elderly	ENSG00000146143	PRIM2	0.994	-1	model_prediction	13	False
MONDO_0017346	Epstein-Barr virus-positive diffuse large B-cell lymphoma of the elderly	ENSG00000175482	POLD4	0.994	-1	model_prediction	13	False
MONDO_0017346	Epstein-Barr virus-positive diffuse large B-cell lymphoma of the elderly	ENSG00000177084	POLE	0.994	-1	model_prediction	13	False
MONDO_0017346	Epstein-Barr virus-positive diffuse large B-cell lymphoma of the elderly	ENSG00000198056	PRIM1	0.994	-1	model_prediction	13	False
MONDO_0017346	Epstein-Barr virus-positive diffuse large B-cell lymphoma of the elderly	ENSG00000275546	ENSG00000275546	0.994	-1	model_prediction	13	False
MONDO_0017346	Epstein-Barr virus-positive diffuse large B-cell lymphoma of the elderly	ENSG00000275914	ENSG00000275914	0.994	-1	model_prediction	13	False
MONDO_0017346	Epstein-Barr virus-positive diffuse large B-cell lymphoma of the elderly	ENSG00000276011	ENSG00000276011	0.994	-1	model_prediction	13	False
MONDO_0017346	Epstein-Barr virus-positive diffuse large B-cell lymphoma of the elderly	ENSG00000276731	ENSG00000276731	0.994	-1	model_prediction	13	False
MONDO_0017346	Epstein-Barr virus-positive diffuse large B-cell lymphoma of the elderly	ENSG00000278731	ENSG00000278731	0.994	-1	model_prediction	13	False
MONDO_0017346	Epstein-Barr virus-positive diffuse large B-cell lymphoma of the elderly	ENSG00000084072	PPIE	0.993	-1	model_prediction	13	False
MONDO_0017346	Epstein-Barr virus-positive diffuse large B-cell lymphoma of the elderly	ENSG00000100804	PSMB5	0.993	-1	model_prediction	13	False
MONDO_0017346	Epstein-Barr virus-positive diffuse large B-cell lymphoma of the elderly	ENSG00000113851	CRBN	0.993	-1	model_prediction	13	False
MONDO_0017346	Epstein-Barr virus-positive diffuse large B-cell lymphoma of the elderly	ENSG00000125508	SRMS	0.993	-1	model_prediction	13	False
MONDO_0017346	Epstein-Barr virus-positive diffuse large B-cell lymphoma of the elderly	ENSG00000088832	FKBP1A	0.992	-1	model_prediction	13	False
MONDO_0017346	Epstein-Barr virus-positive diffuse large B-cell lymphoma of the elderly	ENSG00000101868	POLA1	0.992	-1	model_prediction	13	False
MONDO_0017346	Epstein-Barr virus-positive diffuse large B-cell lymphoma of the elderly	ENSG00000168522	FNTA	0.992	-1	model_prediction	13	False
MONDO_0017346	Epstein-Barr virus-positive diffuse large B-cell lymphoma of the elderly	ENSG00000168938	PPIC	0.992	-1	model_prediction	13	False
MONDO_0017346	Epstein-Barr virus-positive diffuse large B-cell lymphoma of the elderly	ENSG00000009413	REV3L	0.991	-1	model_prediction	13	False
MONDO_0017346	Epstein-Barr virus-positive diffuse large B-cell lymphoma of the elderly	ENSG00000105486	LIG1	0.991	-1	model_prediction	13	False
MONDO_0017346	Epstein-Barr virus-positive diffuse large B-cell lymphoma of the elderly	ENSG00000167325	RRM1	0.991	-1	model_prediction	13	False
MONDO_0017346	Epstein-Barr virus-positive diffuse large B-cell lymphoma of the elderly	ENSG00000173486	FKBP2	0.991	-1	model_prediction	13	False
MONDO_0017346	Epstein-Barr virus-positive diffuse large B-cell lymphoma of the elderly	ENSG00000257365	FNTB	0.99	-1	model_prediction	13	False
MONDO_0017346	Epstein-Barr virus-positive diffuse large B-cell lymphoma of the elderly	ENSG00000012983	MAP4K5	0.989	-1	model_prediction	13	False
MONDO_0017346	Epstein-Barr virus-positive diffuse large B-cell lymphoma of the elderly	ENSG00000112294	ALDH5A1	0.988	-1	model_prediction	13	False
MONDO_0017346	Epstein-Barr virus-positive diffuse large B-cell lymphoma of the elderly	ENSG00000111816	FRK	0.987	-1	model_prediction	13	False
MONDO_0017346	Epstein-Barr virus-positive diffuse large B-cell lymphoma of the elderly	ENSG00000100442	FKBP3	0.986	-1	model_prediction	13	False
MONDO_0017346	Epstein-Barr virus-positive diffuse large B-cell lymphoma of the elderly	ENSG00000127824	TUBA4A	0.986	-1	model_prediction	13	False
MONDO_0017346	Epstein-Barr virus-positive diffuse large B-cell lymphoma of the elderly	ENSG00000062822	POLD1	0.985	-1	model_prediction	13	False
MONDO_0017346	Epstein-Barr virus-positive diffuse large B-cell lymphoma of the elderly	ENSG00000171848	RRM2	0.985	-1	model_prediction	13	False
MONDO_0017346	Epstein-Barr virus-positive diffuse large B-cell lymphoma of the elderly	ENSG00000138398	PPIG	0.982	-1	model_prediction	13	False
MONDO_0017346	Epstein-Barr virus-positive diffuse large B-cell lymphoma of the elderly	ENSG00000152086	TUBA3E	0.982	-1	model_prediction	13	False
MONDO_0017346	Epstein-Barr virus-positive diffuse large B-cell lymphoma of the elderly	ENSG00000184428	TOP1MT	0.982	-1	model_prediction	13	False
MONDO_0017346	Epstein-Barr virus-positive diffuse large B-cell lymphoma of the elderly	ENSG00000061273	HDAC7	0.981	-1	model_prediction	13	False
MONDO_0017346	Epstein-Barr virus-positive diffuse large B-cell lymphoma of the elderly	ENSG00000178035	IMPDH2	0.981	-1	model_prediction	13	False
MONDO_0017346	Epstein-Barr virus-positive diffuse large B-cell lymphoma of the elderly	ENSG00000094631	HDAC6	0.98	-1	model_prediction	13	False
MONDO_0017346	Epstein-Barr virus-positive diffuse large B-cell lymphoma of the elderly	ENSG00000106348	IMPDH1	0.98	-1	model_prediction	13	False
MONDO_0017346	Epstein-Barr virus-positive diffuse large B-cell lymphoma of the elderly	ENSG00000136573	BLK	0.98	-1	model_prediction	13	False
MONDO_0017346	Epstein-Barr virus-positive diffuse large B-cell lymphoma of the elderly	ENSG00000147099	HDAC8	0.98	-1	model_prediction	13	False
MONDO_0017346	Epstein-Barr virus-positive diffuse large B-cell lymphoma of the elderly	ENSG00000163517	HDAC11	0.98	-1	model_prediction	13	False
MONDO_0017346	Epstein-Barr virus-positive diffuse large B-cell lymphoma of the elderly	ENSG00000108840	HDAC5	0.979	-1	model_prediction	13	False
MONDO_0017346	Epstein-Barr virus-positive diffuse large B-cell lymphoma of the elderly	ENSG00000134899	ERCC5	0.979	-1	model_prediction	13	False
MONDO_0017346	Epstein-Barr virus-positive diffuse large B-cell lymphoma of the elderly	ENSG00000171720	HDAC3	0.979	-1	model_prediction	13	False
MONDO_0017346	Epstein-Barr virus-positive diffuse large B-cell lymphoma of the elderly	ENSG00000196591	HDAC2	0.978	-1	model_prediction	13	False
MONDO_0017346	Epstein-Barr virus-positive diffuse large B-cell lymphoma of the elderly	ENSG00000292357	CSF2RA	0.978	-1	model_prediction	13	False
MONDO_0017346	Epstein-Barr virus-positive diffuse large B-cell lymphoma of the elderly	ENSG00000077264	PAK3	0.977	-1	model_prediction	13	False
MONDO_0017346	Epstein-Barr virus-positive diffuse large B-cell lymphoma of the elderly	ENSG00000075886	TUBA3D	0.976	-1	model_prediction	13	False
MONDO_0017346	Epstein-Barr virus-positive diffuse large B-cell lymphoma of the elderly	ENSG00000100429	HDAC10	0.976	-1	model_prediction	13	False
MONDO_0017346	Epstein-Barr virus-positive diffuse large B-cell lymphoma of the elderly	ENSG00000116478	HDAC1	0.976	-1	model_prediction	13	False
MONDO_0017346	Epstein-Barr virus-positive diffuse large B-cell lymphoma of the elderly	ENSG00000101336	HCK	0.975	-1	model_prediction	13	False
MONDO_0017346	Epstein-Barr virus-positive diffuse large B-cell lymphoma of the elderly	ENSG00000113721	PDGFRB	0.974	-1	model_prediction	13	False
MONDO_0017346	Epstein-Barr virus-positive diffuse large B-cell lymphoma of the elderly	ENSG00000167286	CD3D	0.974	-1	model_prediction	13	False
MONDO_0017346	Epstein-Barr virus-positive diffuse large B-cell lymphoma of the elderly	ENSG00000178462	TUBAL3	0.973	-1	model_prediction	13	False
MONDO_0017346	Epstein-Barr virus-positive diffuse large B-cell lymphoma of the elderly	ENSG00000183785	TUBA8	0.973	-1	model_prediction	13	False
MONDO_0017346	Epstein-Barr virus-positive diffuse large B-cell lymphoma of the elderly	ENSG00000197299	BLM	0.973	-1	model_prediction	13	False
MONDO_0017346	Epstein-Barr virus-positive diffuse large B-cell lymphoma of the elderly	ENSG00000011566	MAP4K3	0.972	-1	model_prediction	13	False
MONDO_0017346	Epstein-Barr virus-positive diffuse large B-cell lymphoma of the elderly	ENSG00000051180	RAD51	0.972	-1	model_prediction	13	False
MONDO_0017346	Epstein-Barr virus-positive diffuse large B-cell lymphoma of the elderly	ENSG00000068024	HDAC4	0.972	-1	model_prediction	13	False
MONDO_0017346	Epstein-Barr virus-positive diffuse large B-cell lymphoma of the elderly	ENSG00000114999	TTL	0.971	-1	model_prediction	13	False
MONDO_0017346	Epstein-Barr virus-positive diffuse large B-cell lymphoma of the elderly	ENSG00000137168	PPIL1	0.971	-1	model_prediction	13	False
MONDO_0017346	Epstein-Barr virus-positive diffuse large B-cell lymphoma of the elderly	ENSG00000000938	FGR	0.97	-1	model_prediction	13	False
MONDO_0017346	Epstein-Barr virus-positive diffuse large B-cell lymphoma of the elderly	ENSG00000097007	ABL1	0.969	-1	model_prediction	13	False
MONDO_0017346	Epstein-Barr virus-positive diffuse large B-cell lymphoma of the elderly	ENSG00000157404	KIT	0.969	-1	model_prediction	13	False
MONDO_0017346	Epstein-Barr virus-positive diffuse large B-cell lymphoma of the elderly	ENSG00000173213	TUBB8B	0.969	-1	model_prediction	13	False
MONDO_0017346	Epstein-Barr virus-positive diffuse large B-cell lymphoma of the elderly	ENSG00000198851	CD3E	0.969	-1	model_prediction	13	False
MONDO_0017346	Epstein-Barr virus-positive diffuse large B-cell lymphoma of the elderly	ENSG00000143322	ABL2	0.968	-1	model_prediction	13	False
MONDO_0017346	Epstein-Barr virus-positive diffuse large B-cell lymphoma of the elderly	ENSG00000176105	YES1	0.968	-1	model_prediction	13	False
MONDO_0017346	Epstein-Barr virus-positive diffuse large B-cell lymphoma of the elderly	ENSG00000131013	PPIL4	0.967	-1	model_prediction	13	False
MONDO_0017346	Epstein-Barr virus-positive diffuse large B-cell lymphoma of the elderly	ENSG00000160654	CD3G	0.967	-1	model_prediction	13	False
MONDO_0017346	Epstein-Barr virus-positive diffuse large B-cell lymphoma of the elderly	ENSG00000198033	TUBA3C	0.967	-1	model_prediction	13	False
MONDO_0017346	Epstein-Barr virus-positive diffuse large B-cell lymphoma of the elderly	ENSG00000164219	PGGT1B	0.966	-1	model_prediction	13	False
MONDO_0017346	Epstein-Barr virus-positive diffuse large B-cell lymphoma of the elderly	ENSG00000198821	CD247	0.963	-1	model_prediction	13	False
MONDO_0017346	Epstein-Barr virus-positive diffuse large B-cell lymphoma of the elderly	ENSG00000048052	HDAC9	0.962	-1	model_prediction	13	False
MONDO_0017346	Epstein-Barr virus-positive diffuse large B-cell lymphoma of the elderly	ENSG00000240344	PPIL3	0.961	-1	model_prediction	13	False
MONDO_0017346	Epstein-Barr virus-positive diffuse large B-cell lymphoma of the elderly	ENSG00000010671	BTK	0.96	-1	model_prediction	13	False
MONDO_0017346	Epstein-Barr virus-positive diffuse large B-cell lymphoma of the elderly	ENSG00000012048	BRCA1	0.959	-1	model_prediction	13	False
MONDO_0017346	Epstein-Barr virus-positive diffuse large B-cell lymphoma of the elderly	ENSG00000117480	FAAH	0.956	-1	model_prediction	13	False
MONDO_0017346	Epstein-Barr virus-positive diffuse large B-cell lymphoma of the elderly	ENSG00000186716	BCR	0.956	-1	model_prediction	13	False
MONDO_0017346	Epstein-Barr virus-positive diffuse large B-cell lymphoma of the elderly	ENSG00000197122	SRC	0.954	-1	model_prediction	13	False
MONDO_0017346	Epstein-Barr virus-positive diffuse large B-cell lymphoma of the elderly	ENSG00000103653	CSK	0.953	-1	model_prediction	13	False
MONDO_0017346	Epstein-Barr virus-positive diffuse large B-cell lymphoma of the elderly	ENSG00000196639	HRH1	0.952	-1	model_prediction	13	False
MONDO_0017346	Epstein-Barr virus-positive diffuse large B-cell lymphoma of the elderly	ENSG00000010810	FYN	0.951	-1	model_prediction	13	False
MONDO_0017346	Epstein-Barr virus-positive diffuse large B-cell lymphoma of the elderly	ENSG00000141506	PIK3R5	0.951	-1	model_prediction	13	False
MONDO_0017346	Epstein-Barr virus-positive diffuse large B-cell lymphoma of the elderly	ENSG00000065613	SLK	0.948	-1	model_prediction	13	False
MONDO_0017346	Epstein-Barr virus-positive diffuse large B-cell lymphoma of the elderly	ENSG00000137806	NDUFAF1	0.948	-1	model_prediction	13	False
MONDO_0017346	Epstein-Barr virus-positive diffuse large B-cell lymphoma of the elderly	ENSG00000198900	TOP1	0.948	-1	model_prediction	13	False
MONDO_0017346	Epstein-Barr virus-positive diffuse large B-cell lymphoma of the elderly	ENSG00000188389	PDCD1	0.947	-1	model_prediction	13	False
MONDO_0017346	Epstein-Barr virus-positive diffuse large B-cell lymphoma of the elderly	ENSG00000254087	LYN	0.947	-1	model_prediction	13	False
MONDO_0017346	Epstein-Barr virus-positive diffuse large B-cell lymphoma of the elderly	ENSG00000178057	NDUFAF3	0.946	-1	model_prediction	13	False
MONDO_0017346	Epstein-Barr virus-positive diffuse large B-cell lymphoma of the elderly	ENSG00000196262	PPIA	0.946	-1	model_prediction	13	False
MONDO_0017346	Epstein-Barr virus-positive diffuse large B-cell lymphoma of the elderly	ENSG00000038382	TRIO	0.945	-1	model_prediction	13	False
MONDO_0017346	Epstein-Barr virus-positive diffuse large B-cell lymphoma of the elderly	ENSG00000129484	PARP2	0.945	-1	model_prediction	13	False
MONDO_0017346	Epstein-Barr virus-positive diffuse large B-cell lymphoma of the elderly	ENSG00000142627	EPHA2	0.945	-1	model_prediction	13	False
MONDO_0017346	Epstein-Barr virus-positive diffuse large B-cell lymphoma of the elderly	ENSG00000102755	FLT1	0.944	-1	model_prediction	13	False
MONDO_0017346	Epstein-Barr virus-positive diffuse large B-cell lymphoma of the elderly	ENSG00000182866	LCK	0.944	-1	model_prediction	13	False
MONDO_0017346	Epstein-Barr virus-positive diffuse large B-cell lymphoma of the elderly	ENSG00000049130	KITLG	0.943	-1	model_prediction	13	False
MONDO_0017346	Epstein-Barr virus-positive diffuse large B-cell lymphoma of the elderly	ENSG00000122642	FKBP9	0.941	-1	model_prediction	13	False
MONDO_0017346	Epstein-Barr virus-positive diffuse large B-cell lymphoma of the elderly	ENSG00000088305	DNMT3B	0.94	-1	model_prediction	13	False
MONDO_0017346	Epstein-Barr virus-positive diffuse large B-cell lymphoma of the elderly	ENSG00000119772	DNMT3A	0.938	-1	model_prediction	13	False
MONDO_0017346	Epstein-Barr virus-positive diffuse large B-cell lymphoma of the elderly	ENSG00000130816	DNMT1	0.937	-1	model_prediction	13	False
MONDO_0017346	Epstein-Barr virus-positive diffuse large B-cell lymphoma of the elderly	ENSG00000196455	PIK3R4	0.936	-1	model_prediction	13	False
MONDO_0017346	Epstein-Barr virus-positive diffuse large B-cell lymphoma of the elderly	ENSG00000041880	PARP3	0.935	-1	model_prediction	13	False
MONDO_0017346	Epstein-Barr virus-positive diffuse large B-cell lymphoma of the elderly	ENSG00000135090	TAOK3	0.935	-1	model_prediction	13	False
MONDO_0017346	Epstein-Barr virus-positive diffuse large B-cell lymphoma of the elderly	ENSG00000128052	KDR	0.934	-1	model_prediction	13	False
MONDO_0017346	Epstein-Barr virus-positive diffuse large B-cell lymphoma of the elderly	ENSG00000198225	FKBP1C	0.934	-1	model_prediction	13	False
MONDO_0017346	Epstein-Barr virus-positive diffuse large B-cell lymphoma of the elderly	ENSG00000123201	GUCY1B2	0.933	-1	model_prediction	13	False
MONDO_0017346	Epstein-Barr virus-positive diffuse large B-cell lymphoma of the elderly	ENSG00000090266	NDUFB2	0.932	-1	model_prediction	13	False
MONDO_0017346	Epstein-Barr virus-positive diffuse large B-cell lymphoma of the elderly	ENSG00000167552	TUBA1A	0.93	-1	model_prediction	13	False
MONDO_0017346	Epstein-Barr virus-positive diffuse large B-cell lymphoma of the elderly	ENSG00000136521	NDUFB5	0.928	-1	model_prediction	13	False
MONDO_0017346	Epstein-Barr virus-positive diffuse large B-cell lymphoma of the elderly	ENSG00000140990	NDUFB10	0.927	-1	model_prediction	13	False
MONDO_0017346	Epstein-Barr virus-positive diffuse large B-cell lymphoma of the elderly	ENSG00000109390	NDUFC1	0.926	-1	model_prediction	13	False
MONDO_0017346	Epstein-Barr virus-positive diffuse large B-cell lymphoma of the elderly	ENSG00000134285	FKBP11	0.926	-1	model_prediction	13	False
MONDO_0017346	Epstein-Barr virus-positive diffuse large B-cell lymphoma of the elderly	ENSG00000104814	MAP4K1	0.925	-1	model_prediction	13	False
MONDO_0017346	Epstein-Barr virus-positive diffuse large B-cell lymphoma of the elderly	ENSG00000130414	NDUFA10	0.925	-1	model_prediction	13	False
MONDO_0017346	Epstein-Barr virus-positive diffuse large B-cell lymphoma of the elderly	ENSG00000167553	TUBA1C	0.925	-1	model_prediction	13	False
MONDO_0017346	Epstein-Barr virus-positive diffuse large B-cell lymphoma of the elderly	ENSG00000147123	NDUFB11	0.924	-1	model_prediction	13	False
MONDO_0017346	Epstein-Barr virus-positive diffuse large B-cell lymphoma of the elderly	ENSG00000185313	SCN10A	0.922	-1	model_prediction	13	False
MONDO_0017346	Epstein-Barr virus-positive diffuse large B-cell lymphoma of the elderly	ENSG00000123545	NDUFAF4	0.921	-1	model_prediction	13	False
MONDO_0017346	Epstein-Barr virus-positive diffuse large B-cell lymphoma of the elderly	ENSG00000004478	FKBP4	0.92	-1	model_prediction	13	False
MONDO_0017346	Epstein-Barr virus-positive diffuse large B-cell lymphoma of the elderly	ENSG00000158864	NDUFS2	0.92	-1	model_prediction	13	False
MONDO_0017346	Epstein-Barr virus-positive diffuse large B-cell lymphoma of the elderly	ENSG00000164182	NDUFAF2	0.92	-1	model_prediction	13	False
MONDO_0017346	Epstein-Barr virus-positive diffuse large B-cell lymphoma of the elderly	ENSG00000149575	SCN2B	0.919	-1	model_prediction	13	False
MONDO_0017346	Epstein-Barr virus-positive diffuse large B-cell lymphoma of the elderly	ENSG00000119782	FKBP1B	0.918	-1	model_prediction	13	False
MONDO_0017346	Epstein-Barr virus-positive diffuse large B-cell lymphoma of the elderly	ENSG00000170906	NDUFA3	0.918	-1	model_prediction	13	False
MONDO_0017346	Epstein-Barr virus-positive diffuse large B-cell lymphoma of the elderly	ENSG00000128609	NDUFA5	0.917	-1	model_prediction	13	False
MONDO_0017346	Epstein-Barr virus-positive diffuse large B-cell lymphoma of the elderly	ENSG00000007264	MATK	0.916	-1	model_prediction	13	False
MONDO_0017346	Epstein-Barr virus-positive diffuse large B-cell lymphoma of the elderly	ENSG00000139180	NDUFA9	0.916	-1	model_prediction	13	False
MONDO_0017346	Epstein-Barr virus-positive diffuse large B-cell lymphoma of the elderly	ENSG00000151366	NDUFC2	0.916	-1	model_prediction	13	False
MONDO_0017346	Epstein-Barr virus-positive diffuse large B-cell lymphoma of the elderly	ENSG00000183648	NDUFB1	0.916	-1	model_prediction	13	False
MONDO_0017346	Epstein-Barr virus-positive diffuse large B-cell lymphoma of the elderly	ENSG00000184752	NDUFA12	0.916	-1	model_prediction	13	False
MONDO_0017346	Epstein-Barr virus-positive diffuse large B-cell lymphoma of the elderly	ENSG00000037280	FLT4	0.915	-1	model_prediction	13	False
MONDO_0017346	Epstein-Barr virus-positive diffuse large B-cell lymphoma of the elderly	ENSG00000212907	MT-ND4L	0.915	-1	model_prediction	13	False
MONDO_0017346	Epstein-Barr virus-positive diffuse large B-cell lymphoma of the elderly	ENSG00000147684	NDUFB9	0.914	-1	model_prediction	13	False
MONDO_0017346	Epstein-Barr virus-positive diffuse large B-cell lymphoma of the elderly	ENSG00000159110	IFNAR2	0.912	-1	model_prediction	13	False
MONDO_0017346	Epstein-Barr virus-positive diffuse large B-cell lymphoma of the elderly	ENSG00000160194	NDUFV3	0.912	-1	model_prediction	13	False
MONDO_0017346	Epstein-Barr virus-positive diffuse large B-cell lymphoma of the elderly	ENSG00000105146	AURKC	0.911	-1	model_prediction	13	False
MONDO_0017346	Epstein-Barr virus-positive diffuse large B-cell lymphoma of the elderly	ENSG00000110717	NDUFS8	0.911	-1	model_prediction	13	False
MONDO_0017346	Epstein-Barr virus-positive diffuse large B-cell lymphoma of the elderly	ENSG00000065518	NDUFB4	0.91	-1	model_prediction	13	False
MONDO_0017346	Epstein-Barr virus-positive diffuse large B-cell lymphoma of the elderly	ENSG00000174886	NDUFA11	0.91	-1	model_prediction	13	False
MONDO_0017346	Epstein-Barr virus-positive diffuse large B-cell lymphoma of the elderly	ENSG00000267855	NDUFA7	0.91	-1	model_prediction	13	False
MONDO_0017346	Epstein-Barr virus-positive diffuse large B-cell lymphoma of the elderly	ENSG00000138756	BMP2K	0.909	-1	model_prediction	13	False
MONDO_0017346	Epstein-Barr virus-positive diffuse large B-cell lymphoma of the elderly	ENSG00000178127	NDUFV2	0.907	-1	model_prediction	13	False
MONDO_0017346	Epstein-Barr virus-positive diffuse large B-cell lymphoma of the elderly	ENSG00000168356	SCN11A	0.906	-1	model_prediction	13	False
MONDO_0017346	Epstein-Barr virus-positive diffuse large B-cell lymphoma of the elderly	ENSG00000185633	NDUFA4L2	0.906	-1	model_prediction	13	False
MONDO_0017346	Epstein-Barr virus-positive diffuse large B-cell lymphoma of the elderly	ENSG00000101349	PAK5	0.905	-1	model_prediction	13	False
MONDO_0017346	Epstein-Barr virus-positive diffuse large B-cell lymphoma of the elderly	ENSG00000166257	SCN3B	0.905	-1	model_prediction	13	False
MONDO_0017346	Epstein-Barr virus-positive diffuse large B-cell lymphoma of the elderly	ENSG00000099795	NDUFB7	0.904	-1	model_prediction	13	False
MONDO_0017346	Epstein-Barr virus-positive diffuse large B-cell lymphoma of the elderly	ENSG00000228716	DHFR	0.904	-1	model_prediction	13	False
MONDO_0017346	Epstein-Barr virus-positive diffuse large B-cell lymphoma of the elderly	ENSG00000123416	TUBA1B	0.903	-1	model_prediction	13	False
MONDO_0017346	Epstein-Barr virus-positive diffuse large B-cell lymphoma of the elderly	ENSG00000142166	IFNAR1	0.9	-1	model_prediction	13	False
MONDO_0017346	Epstein-Barr virus-positive diffuse large B-cell lymphoma of the elderly	ENSG00000027644	INSRR	0.899	-1	model_prediction	13	False
MONDO_0017346	Epstein-Barr virus-positive diffuse large B-cell lymphoma of the elderly	ENSG00000125356	NDUFA1	0.899	-1	model_prediction	13	False
MONDO_0017346	Epstein-Barr virus-positive diffuse large B-cell lymphoma of the elderly	ENSG00000131495	NDUFA2	0.898	-1	model_prediction	13	False
MONDO_0017346	Epstein-Barr virus-positive diffuse large B-cell lymphoma of the elderly	ENSG00000149269	PAK1	0.898	-1	model_prediction	13	False
MONDO_0017346	Epstein-Barr virus-positive diffuse large B-cell lymphoma of the elderly	ENSG00000166136	NDUFB8	0.898	-1	model_prediction	13	False
MONDO_0017346	Epstein-Barr virus-positive diffuse large B-cell lymphoma of the elderly	ENSG00000070831	CDC42	0.897	-1	model_prediction	13	False
MONDO_0017346	Epstein-Barr virus-positive diffuse large B-cell lymphoma of the elderly	ENSG00000144744	UBA3	0.896	-1	model_prediction	13	False
MONDO_0017346	Epstein-Barr virus-positive diffuse large B-cell lymphoma of the elderly	ENSG00000184983	NDUFA6	0.896	-1	model_prediction	13	False
MONDO_0017346	Epstein-Barr virus-positive diffuse large B-cell lymphoma of the elderly	ENSG00000007314	SCN4A	0.895	-1	model_prediction	13	False
MONDO_0017346	Epstein-Barr virus-positive diffuse large B-cell lymphoma of the elderly	ENSG00000128059	PPAT	0.894	-1	model_prediction	13	False
MONDO_0017346	Epstein-Barr virus-positive diffuse large B-cell lymphoma of the elderly	ENSG00000145494	NDUFS6	0.891	-1	model_prediction	13	False
MONDO_0017346	Epstein-Barr virus-positive diffuse large B-cell lymphoma of the elderly	ENSG00000222028	PSMB11	0.891	-1	model_prediction	13	False
MONDO_0017346	Epstein-Barr virus-positive diffuse large B-cell lymphoma of the elderly	ENSG00000153253	SCN3A	0.889	-1	model_prediction	13	False
MONDO_0017346	Epstein-Barr virus-positive diffuse large B-cell lymphoma of the elderly	ENSG00000164258	NDUFS4	0.889	-1	model_prediction	13	False
MONDO_0017346	Epstein-Barr virus-positive diffuse large B-cell lymphoma of the elderly	ENSG00000115286	NDUFS7	0.888	-1	model_prediction	13	False
MONDO_0017346	Epstein-Barr virus-positive diffuse large B-cell lymphoma of the elderly	ENSG00000135446	CDK4	0.888	-1	model_prediction	13	False
MONDO_0017346	Epstein-Barr virus-positive diffuse large B-cell lymphoma of the elderly	ENSG00000168653	NDUFS5	0.887	-1	model_prediction	13	False
MONDO_0017346	Epstein-Barr virus-positive diffuse large B-cell lymphoma of the elderly	ENSG00000196363	WDR5	0.887	-1	model_prediction	13	False
MONDO_0017346	Epstein-Barr virus-positive diffuse large B-cell lymphoma of the elderly	ENSG00000105711	SCN1B	0.886	-1	model_prediction	13	False
MONDO_0017346	Epstein-Barr virus-positive diffuse large B-cell lymphoma of the elderly	ENSG00000158406	H4C8	0.885	-1	model_prediction	13	False
MONDO_0017346	Epstein-Barr virus-positive diffuse large B-cell lymphoma of the elderly	ENSG00000189043	NDUFA4	0.882	-1	model_prediction	13	False
MONDO_0017346	Epstein-Barr virus-positive diffuse large B-cell lymphoma of the elderly	ENSG00000196876	SCN8A	0.882	-1	model_prediction	13	False
MONDO_0017346	Epstein-Barr virus-positive diffuse large B-cell lymphoma of the elderly	ENSG00000213619	NDUFS3	0.881	-1	model_prediction	13	False
MONDO_0017346	Epstein-Barr virus-positive diffuse large B-cell lymphoma of the elderly	ENSG00000160712	IL6R	0.879	-1	model_prediction	13	False
MONDO_0017346	Epstein-Barr virus-positive diffuse large B-cell lymphoma of the elderly	ENSG00000126247	CAPNS1	0.878	-1	model_prediction	13	False
MONDO_0017346	Epstein-Barr virus-positive diffuse large B-cell lymphoma of the elderly	ENSG00000196689	TRPV1	0.878	-1	model_prediction	13	False
MONDO_0017346	Epstein-Barr virus-positive diffuse large B-cell lymphoma of the elderly	ENSG00000198223	CSF2RA	0.875	-1	model_prediction	13	False
MONDO_0017346	Epstein-Barr virus-positive diffuse large B-cell lymphoma of the elderly	ENSG00000115085	ZAP70	0.874	-1	model_prediction	13	False
MONDO_0017346	Epstein-Barr virus-positive diffuse large B-cell lymphoma of the elderly	ENSG00000010219	DYRK4	0.873	-1	model_prediction	13	False
MONDO_0017346	Epstein-Barr virus-positive diffuse large B-cell lymphoma of the elderly	ENSG00000132155	RAF1	0.873	-1	model_prediction	13	False
MONDO_0017346	Epstein-Barr virus-positive diffuse large B-cell lymphoma of the elderly	ENSG00000174292	TNK1	0.873	-1	model_prediction	13	False
MONDO_0017346	Epstein-Barr virus-positive diffuse large B-cell lymphoma of the elderly	ENSG00000134480	CCNH	0.872	-1	model_prediction	13	False
MONDO_0017346	Epstein-Barr virus-positive diffuse large B-cell lymphoma of the elderly	ENSG00000137764	MAP2K5	0.872	-1	model_prediction	13	False
MONDO_0017346	Epstein-Barr virus-positive diffuse large B-cell lymphoma of the elderly	ENSG00000172819	RARG	0.872	-1	model_prediction	13	False
MONDO_0017346	Epstein-Barr virus-positive diffuse large B-cell lymphoma of the elderly	ENSG00000167658	EEF2	0.87	-1	model_prediction	13	False
MONDO_0017346	Epstein-Barr virus-positive diffuse large B-cell lymphoma of the elderly	ENSG00000023228	NDUFS1	0.867	-1	model_prediction	13	False
MONDO_0017346	Epstein-Barr virus-positive diffuse large B-cell lymphoma of the elderly	ENSG00000119421	NDUFA8	0.867	-1	model_prediction	13	False
MONDO_0017346	Epstein-Barr virus-positive diffuse large B-cell lymphoma of the elderly	ENSG00000130669	PAK4	0.866	-1	model_prediction	13	False
MONDO_0017346	Epstein-Barr virus-positive diffuse large B-cell lymphoma of the elderly	ENSG00000105810	CDK6	0.865	-1	model_prediction	13	False
MONDO_0017346	Epstein-Barr virus-positive diffuse large B-cell lymphoma of the elderly	ENSG00000182578	CSF1R	0.865	-1	model_prediction	13	False
MONDO_0017346	Epstein-Barr virus-positive diffuse large B-cell lymphoma of the elderly	ENSG00000168827	GFM1	0.862	-1	model_prediction	13	False
MONDO_0017346	Epstein-Barr virus-positive diffuse large B-cell lymphoma of the elderly	ENSG00000182256	GABRG3	0.858	-1	model_prediction	13	False
MONDO_0017346	Epstein-Barr virus-positive diffuse large B-cell lymphoma of the elderly	ENSG00000082898	XPO1	1.0	1	known_positive	13	False
MONDO_0017346	Epstein-Barr virus-positive diffuse large B-cell lymphoma of the elderly	ENSG00000101162	TUBB1	1.0	1	known_positive	13	False
MONDO_0017346	Epstein-Barr virus-positive diffuse large B-cell lymphoma of the elderly	ENSG00000104833	TUBB4A	1.0	1	known_positive	13	False
MONDO_0017346	Epstein-Barr virus-positive diffuse large B-cell lymphoma of the elderly	ENSG00000113580	NR3C1	1.0	1	known_positive	13	False
MONDO_0017346	Epstein-Barr virus-positive diffuse large B-cell lymphoma of the elderly	ENSG00000131747	TOP2A	1.0	1	known_positive	13	False
MONDO_0017346	Epstein-Barr virus-positive diffuse large B-cell lymphoma of the elderly	ENSG00000137267	TUBB2A	1.0	1	known_positive	13	False
MONDO_0017346	Epstein-Barr virus-positive diffuse large B-cell lymphoma of the elderly	ENSG00000137285	TUBB2B	1.0	1	known_positive	13	False
MONDO_0017346	Epstein-Barr virus-positive diffuse large B-cell lymphoma of the elderly	ENSG00000156738	MS4A1	1.0	1	known_positive	13	False
MONDO_0017346	Epstein-Barr virus-positive diffuse large B-cell lymphoma of the elderly	ENSG00000176014	TUBB6	1.0	1	known_positive	13	False
MONDO_0017346	Epstein-Barr virus-positive diffuse large B-cell lymphoma of the elderly	ENSG00000188229	TUBB4B	1.0	1	known_positive	13	False
MONDO_0017346	Epstein-Barr virus-positive diffuse large B-cell lymphoma of the elderly	ENSG00000196230	TUBB	1.0	1	known_positive	13	False
MONDO_0017346	Epstein-Barr virus-positive diffuse large B-cell lymphoma of the elderly	ENSG00000258947	TUBB3	1.0	1	known_positive	13	False
MONDO_0017346	Epstein-Barr virus-positive diffuse large B-cell lymphoma of the elderly	ENSG00000261456	TUBB8	1.0	1	known_positive	13	False
MONDO_0017341	virus associated tumor	ENSG00000261456	TUBB8	0.922	-1	model_prediction	0	True
MONDO_0017341	virus associated tumor	ENSG00000173213	TUBB8B	0.848	-1	model_prediction	0	True
MONDO_0017341	virus associated tumor	ENSG00000176014	TUBB6	0.839	-1	model_prediction	0	True
MONDO_0017341	virus associated tumor	ENSG00000101162	TUBB1	0.808	-1	model_prediction	0	True
MONDO_0017341	virus associated tumor	ENSG00000188229	TUBB4B	0.797	-1	model_prediction	0	True
MONDO_0017341	virus associated tumor	ENSG00000196230	TUBB	0.789	-1	model_prediction	0	True
MONDO_0017341	virus associated tumor	ENSG00000104833	TUBB4A	0.763	-1	model_prediction	0	True
MONDO_0017341	virus associated tumor	ENSG00000137267	TUBB2A	0.721	-1	model_prediction	0	True
MONDO_0017341	virus associated tumor	ENSG00000123201	GUCY1B2	0.688	-1	model_prediction	0	True
MONDO_0017341	virus associated tumor	ENSG00000137285	TUBB2B	0.685	-1	model_prediction	0	True
MONDO_0017341	virus associated tumor	ENSG00000088832	FKBP1A	0.675	-1	model_prediction	0	True
MONDO_0017341	virus associated tumor	ENSG00000106628	POLD2	0.675	-1	model_prediction	0	True
MONDO_0017340	juvenile nasopharyngeal angiofibroma	ENSG00000261456	TUBB8	0.954	-1	model_prediction	1	False
MONDO_0017340	juvenile nasopharyngeal angiofibroma	ENSG00000106348	IMPDH1	0.935	-1	model_prediction	1	False
MONDO_0017340	juvenile nasopharyngeal angiofibroma	ENSG00000123201	GUCY1B2	0.935	-1	model_prediction	1	False
MONDO_0017340	juvenile nasopharyngeal angiofibroma	ENSG00000176014	TUBB6	0.897	-1	model_prediction	1	False
MONDO_0017340	juvenile nasopharyngeal angiofibroma	ENSG00000101162	TUBB1	0.883	-1	model_prediction	1	False
MONDO_0017340	juvenile nasopharyngeal angiofibroma	ENSG00000173486	FKBP2	0.879	-1	model_prediction	1	False
MONDO_0017340	juvenile nasopharyngeal angiofibroma	ENSG00000104833	TUBB4A	0.878	-1	model_prediction	1	False
MONDO_0017340	juvenile nasopharyngeal angiofibroma	ENSG00000184428	TOP1MT	0.878	-1	model_prediction	1	False
MONDO_0017340	juvenile nasopharyngeal angiofibroma	ENSG00000196230	TUBB	0.868	-1	model_prediction	1	False
MONDO_0017340	juvenile nasopharyngeal angiofibroma	ENSG00000188229	TUBB4B	0.864	-1	model_prediction	1	False
MONDO_0017340	juvenile nasopharyngeal angiofibroma	ENSG00000178035	IMPDH2	0.859	-1	model_prediction	1	False
MONDO_0017340	juvenile nasopharyngeal angiofibroma	ENSG00000173213	TUBB8B	0.842	-1	model_prediction	1	False
MONDO_0017340	juvenile nasopharyngeal angiofibroma	ENSG00000196639	HRH1	0.841	-1	model_prediction	1	False
MONDO_0017340	juvenile nasopharyngeal angiofibroma	ENSG00000106628	POLD2	0.84	-1	model_prediction	1	False
MONDO_0017340	juvenile nasopharyngeal angiofibroma	ENSG00000137267	TUBB2A	0.832	-1	model_prediction	1	False
MONDO_0017340	juvenile nasopharyngeal angiofibroma	ENSG00000077097	TOP2B	0.815	-1	model_prediction	1	False
MONDO_0017340	juvenile nasopharyngeal angiofibroma	ENSG00000151834	GABRA2	0.806	-1	model_prediction	1	False
MONDO_0017340	juvenile nasopharyngeal angiofibroma	ENSG00000186297	GABRA5	0.801	-1	model_prediction	1	False
MONDO_0017340	juvenile nasopharyngeal angiofibroma	ENSG00000198056	PRIM1	0.8	-1	model_prediction	1	False
MONDO_0017340	juvenile nasopharyngeal angiofibroma	ENSG00000182256	GABRG3	0.798	-1	model_prediction	1	False
MONDO_0017340	juvenile nasopharyngeal angiofibroma	ENSG00000146143	PRIM2	0.797	-1	model_prediction	1	False
MONDO_0017340	juvenile nasopharyngeal angiofibroma	ENSG00000168938	PPIC	0.795	-1	model_prediction	1	False
MONDO_0017340	juvenile nasopharyngeal angiofibroma	ENSG00000137285	TUBB2B	0.783	-1	model_prediction	1	False
MONDO_0017340	juvenile nasopharyngeal angiofibroma	ENSG00000014138	POLA2	0.778	-1	model_prediction	1	False
MONDO_0017340	juvenile nasopharyngeal angiofibroma	ENSG00000007314	SCN4A	0.772	-1	model_prediction	1	False
MONDO_0017340	juvenile nasopharyngeal angiofibroma	ENSG00000077514	POLD3	0.75	-1	model_prediction	1	False
MONDO_0017340	juvenile nasopharyngeal angiofibroma	ENSG00000175482	POLD4	0.749	-1	model_prediction	1	False
MONDO_0017340	juvenile nasopharyngeal angiofibroma	ENSG00000101868	POLA1	0.709	-1	model_prediction	1	False
MONDO_0017340	juvenile nasopharyngeal angiofibroma	ENSG00000084072	PPIE	0.708	-1	model_prediction	1	False
MONDO_0017340	juvenile nasopharyngeal angiofibroma	ENSG00000100479	POLE2	0.701	-1	model_prediction	1	False
MONDO_0017340	juvenile nasopharyngeal angiofibroma	ENSG00000152086	TUBA3E	0.701	-1	model_prediction	1	False
MONDO_0017340	juvenile nasopharyngeal angiofibroma	ENSG00000105650	PDE4C	0.69	-1	model_prediction	1	False
MONDO_0017340	juvenile nasopharyngeal angiofibroma	ENSG00000153956	CACNA2D1	0.689	-1	model_prediction	1	False
MONDO_0017340	juvenile nasopharyngeal angiofibroma	ENSG00000168522	FNTA	0.686	-1	model_prediction	1	False
MONDO_0017340	juvenile nasopharyngeal angiofibroma	ENSG00000168356	SCN11A	0.681	-1	model_prediction	1	False
MONDO_0017340	juvenile nasopharyngeal angiofibroma	ENSG00000257365	FNTB	0.681	-1	model_prediction	1	False
MONDO_0017340	juvenile nasopharyngeal angiofibroma	ENSG00000153253	SCN3A	0.675	-1	model_prediction	1	False
MONDO_0017340	juvenile nasopharyngeal angiofibroma	ENSG00000127824	TUBA4A	0.667	-1	model_prediction	1	False
MONDO_0017340	juvenile nasopharyngeal angiofibroma	ENSG00000113327	GABRG2	0.655	-1	model_prediction	1	False
MONDO_0017340	juvenile nasopharyngeal angiofibroma	ENSG00000185313	SCN10A	0.655	-1	model_prediction	1	False
MONDO_0017340	juvenile nasopharyngeal angiofibroma	ENSG00000075886	TUBA3D	0.654	-1	model_prediction	1	False
MONDO_0017340	juvenile nasopharyngeal angiofibroma	ENSG00000095303	PTGS1	0.654	-1	model_prediction	1	False
MONDO_0017340	juvenile nasopharyngeal angiofibroma	ENSG00000109158	GABRA4	0.654	-1	model_prediction	1	False
MONDO_0017340	juvenile nasopharyngeal angiofibroma	ENSG00000088832	FKBP1A	1.0	1	known_positive	1	False
MONDO_0017339	exfoliative ichthyosis	ENSG00000261456	TUBB8	0.681	-1	model_prediction	0	True
MONDO_0017317	phakomatosis pigmentokeratotica	ENSG00000261456	TUBB8	0.711	-1	model_prediction	0	True
MONDO_0017314	Ehlers-Danlos syndrome, vascular type	ENSG00000123201	GUCY1B2	0.991	-1	model_prediction	1	False
MONDO_0017314	Ehlers-Danlos syndrome, vascular type	ENSG00000184160	ADRA2C	0.973	-1	model_prediction	1	False
MONDO_0017314	Ehlers-Danlos syndrome, vascular type	ENSG00000170214	ADRA1B	0.968	-1	model_prediction	1	False
MONDO_0017314	Ehlers-Danlos syndrome, vascular type	ENSG00000182256	GABRG3	0.968	-1	model_prediction	1	False
MONDO_0017314	Ehlers-Danlos syndrome, vascular type	ENSG00000105650	PDE4C	0.965	-1	model_prediction	1	False
MONDO_0017314	Ehlers-Danlos syndrome, vascular type	ENSG00000186297	GABRA5	0.965	-1	model_prediction	1	False
MONDO_0017314	Ehlers-Danlos syndrome, vascular type	ENSG00000151834	GABRA2	0.96	-1	model_prediction	1	False
MONDO_0017314	Ehlers-Danlos syndrome, vascular type	ENSG00000113327	GABRG2	0.956	-1	model_prediction	1	False
MONDO_0017314	Ehlers-Danlos syndrome, vascular type	ENSG00000043591	ADRB1	0.945	-1	model_prediction	1	False
MONDO_0017314	Ehlers-Danlos syndrome, vascular type	ENSG00000163285	GABRG1	0.943	-1	model_prediction	1	False
MONDO_0017314	Ehlers-Danlos syndrome, vascular type	ENSG00000011677	GABRA3	0.94	-1	model_prediction	1	False
MONDO_0017314	Ehlers-Danlos syndrome, vascular type	ENSG00000081248	CACNA1S	0.939	-1	model_prediction	1	False
MONDO_0017314	Ehlers-Danlos syndrome, vascular type	ENSG00000113161	HMGCR	0.938	-1	model_prediction	1	False
MONDO_0017314	Ehlers-Danlos syndrome, vascular type	ENSG00000109390	NDUFC1	0.936	-1	model_prediction	1	False
MONDO_0017314	Ehlers-Danlos syndrome, vascular type	ENSG00000145863	GABRA6	0.935	-1	model_prediction	1	False
MONDO_0017314	Ehlers-Danlos syndrome, vascular type	ENSG00000109158	GABRA4	0.934	-1	model_prediction	1	False
MONDO_0017314	Ehlers-Danlos syndrome, vascular type	ENSG00000116032	GRIN3B	0.931	-1	model_prediction	1	False
MONDO_0017314	Ehlers-Danlos syndrome, vascular type	ENSG00000268089	GABRQ	0.929	-1	model_prediction	1	False
MONDO_0017314	Ehlers-Danlos syndrome, vascular type	ENSG00000160194	NDUFV3	0.928	-1	model_prediction	1	False
MONDO_0017314	Ehlers-Danlos syndrome, vascular type	ENSG00000123545	NDUFAF4	0.927	-1	model_prediction	1	False
MONDO_0017314	Ehlers-Danlos syndrome, vascular type	ENSG00000183648	NDUFB1	0.927	-1	model_prediction	1	False
MONDO_0017314	Ehlers-Danlos syndrome, vascular type	ENSG00000007314	SCN4A	0.926	-1	model_prediction	1	False
MONDO_0017314	Ehlers-Danlos syndrome, vascular type	ENSG00000147684	NDUFB9	0.92	-1	model_prediction	1	False
MONDO_0017314	Ehlers-Danlos syndrome, vascular type	ENSG00000174886	NDUFA11	0.92	-1	model_prediction	1	False
MONDO_0017314	Ehlers-Danlos syndrome, vascular type	ENSG00000022355	GABRA1	0.919	-1	model_prediction	1	False
MONDO_0017314	Ehlers-Danlos syndrome, vascular type	ENSG00000130414	NDUFA10	0.919	-1	model_prediction	1	False
MONDO_0017314	Ehlers-Danlos syndrome, vascular type	ENSG00000170906	NDUFA3	0.919	-1	model_prediction	1	False
MONDO_0017314	Ehlers-Danlos syndrome, vascular type	ENSG00000183185	GABRR3	0.918	-1	model_prediction	1	False
MONDO_0017314	Ehlers-Danlos syndrome, vascular type	ENSG00000166136	NDUFB8	0.916	-1	model_prediction	1	False
MONDO_0017314	Ehlers-Danlos syndrome, vascular type	ENSG00000212907	MT-ND4L	0.916	-1	model_prediction	1	False
MONDO_0017314	Ehlers-Danlos syndrome, vascular type	ENSG00000128609	NDUFA5	0.915	-1	model_prediction	1	False
MONDO_0017314	Ehlers-Danlos syndrome, vascular type	ENSG00000136521	NDUFB5	0.915	-1	model_prediction	1	False
MONDO_0017314	Ehlers-Danlos syndrome, vascular type	ENSG00000139180	NDUFA9	0.915	-1	model_prediction	1	False
MONDO_0017314	Ehlers-Danlos syndrome, vascular type	ENSG00000137806	NDUFAF1	0.91	-1	model_prediction	1	False
MONDO_0017314	Ehlers-Danlos syndrome, vascular type	ENSG00000140990	NDUFB10	0.91	-1	model_prediction	1	False
MONDO_0017314	Ehlers-Danlos syndrome, vascular type	ENSG00000065518	NDUFB4	0.909	-1	model_prediction	1	False
MONDO_0017314	Ehlers-Danlos syndrome, vascular type	ENSG00000090266	NDUFB2	0.909	-1	model_prediction	1	False
MONDO_0017314	Ehlers-Danlos syndrome, vascular type	ENSG00000125356	NDUFA1	0.909	-1	model_prediction	1	False
MONDO_0017314	Ehlers-Danlos syndrome, vascular type	ENSG00000185633	NDUFA4L2	0.909	-1	model_prediction	1	False
MONDO_0017314	Ehlers-Danlos syndrome, vascular type	ENSG00000099795	NDUFB7	0.908	-1	model_prediction	1	False
MONDO_0017314	Ehlers-Danlos syndrome, vascular type	ENSG00000168653	NDUFS5	0.908	-1	model_prediction	1	False
MONDO_0017314	Ehlers-Danlos syndrome, vascular type	ENSG00000151366	NDUFC2	0.907	-1	model_prediction	1	False
MONDO_0017314	Ehlers-Danlos syndrome, vascular type	ENSG00000184983	NDUFA6	0.907	-1	model_prediction	1	False
MONDO_0017314	Ehlers-Danlos syndrome, vascular type	ENSG00000119421	NDUFA8	0.906	-1	model_prediction	1	False
MONDO_0017314	Ehlers-Danlos syndrome, vascular type	ENSG00000150594	ADRA2A	0.905	-1	model_prediction	1	False
MONDO_0017314	Ehlers-Danlos syndrome, vascular type	ENSG00000145494	NDUFS6	0.903	-1	model_prediction	1	False
MONDO_0017314	Ehlers-Danlos syndrome, vascular type	ENSG00000178057	NDUFAF3	0.902	-1	model_prediction	1	False
MONDO_0017314	Ehlers-Danlos syndrome, vascular type	ENSG00000147123	NDUFB11	0.901	-1	model_prediction	1	False
MONDO_0017314	Ehlers-Danlos syndrome, vascular type	ENSG00000110717	NDUFS8	0.899	-1	model_prediction	1	False
MONDO_0017314	Ehlers-Danlos syndrome, vascular type	ENSG00000171873	ADRA1D	0.897	-1	model_prediction	1	False
MONDO_0017314	Ehlers-Danlos syndrome, vascular type	ENSG00000267855	NDUFA7	0.896	-1	model_prediction	1	False
MONDO_0017314	Ehlers-Danlos syndrome, vascular type	ENSG00000131495	NDUFA2	0.894	-1	model_prediction	1	False
MONDO_0017314	Ehlers-Danlos syndrome, vascular type	ENSG00000145864	GABRB2	0.894	-1	model_prediction	1	False
MONDO_0017314	Ehlers-Danlos syndrome, vascular type	ENSG00000184752	NDUFA12	0.893	-1	model_prediction	1	False
MONDO_0017314	Ehlers-Danlos syndrome, vascular type	ENSG00000168356	SCN11A	0.892	-1	model_prediction	1	False
MONDO_0017314	Ehlers-Danlos syndrome, vascular type	ENSG00000187730	GABRD	0.892	-1	model_prediction	1	False
MONDO_0017314	Ehlers-Danlos syndrome, vascular type	ENSG00000178127	NDUFV2	0.891	-1	model_prediction	1	False
MONDO_0017314	Ehlers-Danlos syndrome, vascular type	ENSG00000198840	MT-ND3	0.891	-1	model_prediction	1	False
MONDO_0017314	Ehlers-Danlos syndrome, vascular type	ENSG00000188778	ADRB3	0.89	-1	model_prediction	1	False
MONDO_0017314	Ehlers-Danlos syndrome, vascular type	ENSG00000102287	GABRE	0.889	-1	model_prediction	1	False
MONDO_0017314	Ehlers-Danlos syndrome, vascular type	ENSG00000153253	SCN3A	0.888	-1	model_prediction	1	False
MONDO_0017314	Ehlers-Danlos syndrome, vascular type	ENSG00000119013	NDUFB3	0.887	-1	model_prediction	1	False
MONDO_0017314	Ehlers-Danlos syndrome, vascular type	ENSG00000163288	GABRB1	0.885	-1	model_prediction	1	False
MONDO_0017314	Ehlers-Danlos syndrome, vascular type	ENSG00000164182	NDUFAF2	0.885	-1	model_prediction	1	False
MONDO_0017314	Ehlers-Danlos syndrome, vascular type	ENSG00000158864	NDUFS2	0.884	-1	model_prediction	1	False
MONDO_0017314	Ehlers-Danlos syndrome, vascular type	ENSG00000023228	NDUFS1	0.882	-1	model_prediction	1	False
MONDO_0017314	Ehlers-Danlos syndrome, vascular type	ENSG00000132681	ATP1A4	0.881	-1	model_prediction	1	False
MONDO_0017314	Ehlers-Danlos syndrome, vascular type	ENSG00000189043	NDUFA4	0.881	-1	model_prediction	1	False
MONDO_0017314	Ehlers-Danlos syndrome, vascular type	ENSG00000165264	NDUFB6	0.88	-1	model_prediction	1	False
MONDO_0017314	Ehlers-Danlos syndrome, vascular type	ENSG00000074410	CA12	0.878	-1	model_prediction	1	False
MONDO_0017314	Ehlers-Danlos syndrome, vascular type	ENSG00000111886	GABRR2	0.878	-1	model_prediction	1	False
MONDO_0017314	Ehlers-Danlos syndrome, vascular type	ENSG00000169252	ADRB2	0.878	-1	model_prediction	1	False
MONDO_0017314	Ehlers-Danlos syndrome, vascular type	ENSG00000115286	NDUFS7	0.872	-1	model_prediction	1	False
MONDO_0017314	Ehlers-Danlos syndrome, vascular type	ENSG00000161509	GRIN2C	0.869	-1	model_prediction	1	False
MONDO_0017314	Ehlers-Danlos syndrome, vascular type	ENSG00000213619	NDUFS3	0.868	-1	model_prediction	1	False
MONDO_0017314	Ehlers-Danlos syndrome, vascular type	ENSG00000115159	GPD2	0.865	-1	model_prediction	1	False
MONDO_0017314	Ehlers-Danlos syndrome, vascular type	ENSG00000074803	SLC12A1	0.862	-1	model_prediction	1	False
MONDO_0017314	Ehlers-Danlos syndrome, vascular type	ENSG00000164258	NDUFS4	0.856	-1	model_prediction	1	False
MONDO_0017314	Ehlers-Danlos syndrome, vascular type	ENSG00000167434	CA4	0.855	-1	model_prediction	1	False
MONDO_0017314	Ehlers-Danlos syndrome, vascular type	ENSG00000167792	NDUFV1	0.855	-1	model_prediction	1	False
MONDO_0017314	Ehlers-Danlos syndrome, vascular type	ENSG00000136546	SCN7A	0.854	-1	model_prediction	1	False
MONDO_0017314	Ehlers-Danlos syndrome, vascular type	ENSG00000157388	CACNA1D	0.852	-1	model_prediction	1	False
MONDO_0017314	Ehlers-Danlos syndrome, vascular type	ENSG00000198695	MT-ND6	0.851	-1	model_prediction	1	False
MONDO_0017314	Ehlers-Danlos syndrome, vascular type	ENSG00000160716	CHRNB2	0.85	-1	model_prediction	1	False
MONDO_0017314	Ehlers-Danlos syndrome, vascular type	ENSG00000094755	GABRP	0.847	-1	model_prediction	1	False
MONDO_0017314	Ehlers-Danlos syndrome, vascular type	ENSG00000185313	SCN10A	0.843	-1	model_prediction	1	False
MONDO_0017314	Ehlers-Danlos syndrome, vascular type	ENSG00000146276	GABRR1	0.839	-1	model_prediction	1	False
MONDO_0017314	Ehlers-Danlos syndrome, vascular type	ENSG00000198786	MT-ND5	0.838	-1	model_prediction	1	False
MONDO_0017314	Ehlers-Danlos syndrome, vascular type	ENSG00000069696	DRD4	0.831	-1	model_prediction	1	False
MONDO_0017314	Ehlers-Danlos syndrome, vascular type	ENSG00000198886	MT-ND4	0.831	-1	model_prediction	1	False
MONDO_0017314	Ehlers-Danlos syndrome, vascular type	ENSG00000170425	ADORA2B	0.827	-1	model_prediction	1	False
MONDO_0017314	Ehlers-Danlos syndrome, vascular type	ENSG00000167397	VKORC1	0.824	-1	model_prediction	1	False
MONDO_0017314	Ehlers-Danlos syndrome, vascular type	ENSG00000198763	MT-ND2	0.824	-1	model_prediction	1	False
MONDO_0017314	Ehlers-Danlos syndrome, vascular type	ENSG00000138735	PDE5A	0.821	-1	model_prediction	1	False
MONDO_0017314	Ehlers-Danlos syndrome, vascular type	ENSG00000196876	SCN8A	0.817	-1	model_prediction	1	False
MONDO_0017314	Ehlers-Danlos syndrome, vascular type	ENSG00000095464	PDE6C	0.813	-1	model_prediction	1	False
MONDO_0017314	Ehlers-Danlos syndrome, vascular type	ENSG00000169432	SCN9A	0.813	-1	model_prediction	1	False
MONDO_0017314	Ehlers-Danlos syndrome, vascular type	ENSG00000186010	NDUFA13	0.81	-1	model_prediction	1	False
MONDO_0017314	Ehlers-Danlos syndrome, vascular type	ENSG00000166206	GABRB3	0.809	-1	model_prediction	1	False
MONDO_0017314	Ehlers-Danlos syndrome, vascular type	ENSG00000113448	PDE4D	0.806	-1	model_prediction	1	False
MONDO_0017314	Ehlers-Danlos syndrome, vascular type	ENSG00000198712	MT-CO2	0.806	-1	model_prediction	1	False
MONDO_0017314	Ehlers-Danlos syndrome, vascular type	ENSG00000198888	MT-ND1	0.804	-1	model_prediction	1	False
MONDO_0017314	Ehlers-Danlos syndrome, vascular type	ENSG00000065989	PDE4A	0.8	-1	model_prediction	1	False
MONDO_0017314	Ehlers-Danlos syndrome, vascular type	ENSG00000198785	GRIN3A	0.799	-1	model_prediction	1	False
MONDO_0017314	Ehlers-Danlos syndrome, vascular type	ENSG00000149575	SCN2B	0.798	-1	model_prediction	1	False
MONDO_0017314	Ehlers-Danlos syndrome, vascular type	ENSG00000282608	ADORA3	0.798	-1	model_prediction	1	False
MONDO_0017314	Ehlers-Danlos syndrome, vascular type	ENSG00000133019	CHRM3	0.797	-1	model_prediction	1	False
MONDO_0017314	Ehlers-Danlos syndrome, vascular type	ENSG00000095303	PTGS1	0.796	-1	model_prediction	1	False
MONDO_0017314	Ehlers-Danlos syndrome, vascular type	ENSG00000172572	PDE3A	0.792	-1	model_prediction	1	False
MONDO_0017314	Ehlers-Danlos syndrome, vascular type	ENSG00000183873	SCN5A	0.785	-1	model_prediction	1	False
MONDO_0017314	Ehlers-Danlos syndrome, vascular type	ENSG00000186090	HTR3D	0.785	-1	model_prediction	1	False
MONDO_0017314	Ehlers-Danlos syndrome, vascular type	ENSG00000088832	FKBP1A	0.771	-1	model_prediction	1	False
MONDO_0017314	Ehlers-Danlos syndrome, vascular type	ENSG00000274286	ADRA2B	0.771	-1	model_prediction	1	False
MONDO_0017314	Ehlers-Danlos syndrome, vascular type	ENSG00000120907	ADRA1A	0.765	-1	model_prediction	1	False
MONDO_0017314	Ehlers-Danlos syndrome, vascular type	ENSG00000004779	NDUFAB1	0.762	-1	model_prediction	1	False
MONDO_0017314	Ehlers-Danlos syndrome, vascular type	ENSG00000156973	PDE6D	0.755	-1	model_prediction	1	False
MONDO_0017314	Ehlers-Danlos syndrome, vascular type	ENSG00000151623	NR3C2	0.752	-1	model_prediction	1	False
MONDO_0017314	Ehlers-Danlos syndrome, vascular type	ENSG00000184588	PDE4B	0.744	-1	model_prediction	1	False
MONDO_0017314	Ehlers-Danlos syndrome, vascular type	ENSG00000166257	SCN3B	0.743	-1	model_prediction	1	False
MONDO_0017314	Ehlers-Danlos syndrome, vascular type	ENSG00000261456	TUBB8	0.739	-1	model_prediction	1	False
MONDO_0017314	Ehlers-Danlos syndrome, vascular type	ENSG00000132915	PDE6A	0.736	-1	model_prediction	1	False
MONDO_0017314	Ehlers-Danlos syndrome, vascular type	ENSG00000144285	SCN1A	0.733	-1	model_prediction	1	False
MONDO_0017314	Ehlers-Danlos syndrome, vascular type	ENSG00000186038	HTR3E	0.722	-1	model_prediction	1	False
MONDO_0017314	Ehlers-Danlos syndrome, vascular type	ENSG00000126895	AVPR2	0.721	-1	model_prediction	1	False
MONDO_0017314	Ehlers-Danlos syndrome, vascular type	ENSG00000163485	ADORA1	0.72	-1	model_prediction	1	False
MONDO_0017314	Ehlers-Danlos syndrome, vascular type	ENSG00000171408	PDE7B	0.712	-1	model_prediction	1	False
MONDO_0017314	Ehlers-Danlos syndrome, vascular type	ENSG00000166148	AVPR1A	0.701	-1	model_prediction	1	False
MONDO_0017314	Ehlers-Danlos syndrome, vascular type	ENSG00000112038	OPRM1	0.696	-1	model_prediction	1	False
MONDO_0017314	Ehlers-Danlos syndrome, vascular type	ENSG00000178084	HTR3C	0.691	-1	model_prediction	1	False
MONDO_0017314	Ehlers-Danlos syndrome, vascular type	ENSG00000168539	CHRM1	0.689	-1	model_prediction	1	False
MONDO_0017314	Ehlers-Danlos syndrome, vascular type	ENSG00000123360	PDE1B	0.679	-1	model_prediction	1	False
MONDO_0017314	Ehlers-Danlos syndrome, vascular type	ENSG00000082175	PGR	0.674	-1	model_prediction	1	False
MONDO_0017314	Ehlers-Danlos syndrome, vascular type	ENSG00000152402	GUCY1A2	0.674	-1	model_prediction	1	False
MONDO_0017314	Ehlers-Danlos syndrome, vascular type	ENSG00000136531	SCN2A	0.67	-1	model_prediction	1	False
MONDO_0017314	Ehlers-Danlos syndrome, vascular type	ENSG00000018625	ATP1A2	0.669	-1	model_prediction	1	False
MONDO_0017314	Ehlers-Danlos syndrome, vascular type	ENSG00000160013	PTGIR	0.666	-1	model_prediction	1	False
MONDO_0017314	Ehlers-Danlos syndrome, vascular type	ENSG00000132170	PPARG	0.665	-1	model_prediction	1	False
MONDO_0017314	Ehlers-Danlos syndrome, vascular type	ENSG00000171759	PAH	0.665	-1	model_prediction	1	False
MONDO_0017314	Ehlers-Danlos syndrome, vascular type	ENSG00000184984	CHRM5	0.665	-1	model_prediction	1	False
MONDO_0017314	Ehlers-Danlos syndrome, vascular type	ENSG00000136160	EDNRB	0.662	-1	model_prediction	1	False
MONDO_0017314	Ehlers-Danlos syndrome, vascular type	ENSG00000181072	CHRM2	0.659	-1	model_prediction	1	False
MONDO_0017314	Ehlers-Danlos syndrome, vascular type	ENSG00000152270	PDE3B	0.656	-1	model_prediction	1	False
MONDO_0017314	Ehlers-Danlos syndrome, vascular type	ENSG00000105464	GRIN2D	0.655	-1	model_prediction	1	False
MONDO_0017314	Ehlers-Danlos syndrome, vascular type	ENSG00000106348	IMPDH1	0.655	-1	model_prediction	1	False
MONDO_0017314	Ehlers-Danlos syndrome, vascular type	ENSG00000073417	PDE8A	0.65	-1	model_prediction	1	False
MONDO_0017314	Ehlers-Danlos syndrome, vascular type	ENSG00000144891	AGTR1	1.0	1	known_positive	1	False
MONDO_0017310	Marfan and Marfan-related disorder	ENSG00000123201	GUCY1B2	0.848	-1	model_prediction	0	True
MONDO_0017310	Marfan and Marfan-related disorder	ENSG00000074410	CA12	0.652	-1	model_prediction	0	True
MONDO_0017309	neonatal Marfan syndrome	ENSG00000123201	GUCY1B2	0.864	-1	model_prediction	0	True
MONDO_0017292	well-differentiated fetal adenocarcinoma of the lung	ENSG00000261456	TUBB8	0.903	-1	model_prediction	0	True
MONDO_0017292	well-differentiated fetal adenocarcinoma of the lung	ENSG00000123201	GUCY1B2	0.87	-1	model_prediction	0	True
MONDO_0017292	well-differentiated fetal adenocarcinoma of the lung	ENSG00000176014	TUBB6	0.773	-1	model_prediction	0	True
MONDO_0017292	well-differentiated fetal adenocarcinoma of the lung	ENSG00000173213	TUBB8B	0.763	-1	model_prediction	0	True
MONDO_0017292	well-differentiated fetal adenocarcinoma of the lung	ENSG00000101162	TUBB1	0.746	-1	model_prediction	0	True
MONDO_0017292	well-differentiated fetal adenocarcinoma of the lung	ENSG00000088832	FKBP1A	0.707	-1	model_prediction	0	True
MONDO_0017292	well-differentiated fetal adenocarcinoma of the lung	ENSG00000188229	TUBB4B	0.706	-1	model_prediction	0	True
MONDO_0017292	well-differentiated fetal adenocarcinoma of the lung	ENSG00000196230	TUBB	0.704	-1	model_prediction	0	True
MONDO_0017292	well-differentiated fetal adenocarcinoma of the lung	ENSG00000104833	TUBB4A	0.687	-1	model_prediction	0	True
MONDO_0017290	familial intrahepatic cholestasis	ENSG00000125255	SLC10A2	1.0	1	known_positive	1	False
MONDO_0017287	IgG4-related disease	ENSG00000074410	CA12	0.949	-1	model_prediction	13	False
MONDO_0017287	IgG4-related disease	ENSG00000168356	SCN11A	0.941	-1	model_prediction	13	False
MONDO_0017287	IgG4-related disease	ENSG00000119782	FKBP1B	0.932	-1	model_prediction	13	False
MONDO_0017287	IgG4-related disease	ENSG00000185313	SCN10A	0.932	-1	model_prediction	13	False
MONDO_0017287	IgG4-related disease	ENSG00000007314	SCN4A	0.931	-1	model_prediction	13	False
MONDO_0017287	IgG4-related disease	ENSG00000153253	SCN3A	0.929	-1	model_prediction	13	False
MONDO_0017287	IgG4-related disease	ENSG00000103546	SLC6A2	0.919	-1	model_prediction	13	False
MONDO_0017287	IgG4-related disease	ENSG00000153956	CACNA2D1	0.913	-1	model_prediction	13	False
MONDO_0017287	IgG4-related disease	ENSG00000149575	SCN2B	0.912	-1	model_prediction	13	False
MONDO_0017287	IgG4-related disease	ENSG00000169432	SCN9A	0.911	-1	model_prediction	13	False
MONDO_0017287	IgG4-related disease	ENSG00000167434	CA4	0.91	-1	model_prediction	13	False
MONDO_0017287	IgG4-related disease	ENSG00000196876	SCN8A	0.907	-1	model_prediction	13	False
MONDO_0017287	IgG4-related disease	ENSG00000166257	SCN3B	0.905	-1	model_prediction	13	False
MONDO_0017287	IgG4-related disease	ENSG00000183873	SCN5A	0.898	-1	model_prediction	13	False
MONDO_0017287	IgG4-related disease	ENSG00000144285	SCN1A	0.891	-1	model_prediction	13	False
MONDO_0017287	IgG4-related disease	ENSG00000186297	GABRA5	0.889	-1	model_prediction	13	False
MONDO_0017287	IgG4-related disease	ENSG00000173486	FKBP2	0.885	-1	model_prediction	13	False
MONDO_0017287	IgG4-related disease	ENSG00000151834	GABRA2	0.881	-1	model_prediction	13	False
MONDO_0017287	IgG4-related disease	ENSG00000151366	NDUFC2	0.879	-1	model_prediction	13	False
MONDO_0017287	IgG4-related disease	ENSG00000240344	PPIL3	0.878	-1	model_prediction	13	False
MONDO_0017287	IgG4-related disease	ENSG00000109390	NDUFC1	0.873	-1	model_prediction	13	False
MONDO_0017287	IgG4-related disease	ENSG00000090266	NDUFB2	0.872	-1	model_prediction	13	False
MONDO_0017287	IgG4-related disease	ENSG00000168938	PPIC	0.87	-1	model_prediction	13	False
MONDO_0017287	IgG4-related disease	ENSG00000130414	NDUFA10	0.868	-1	model_prediction	13	False
MONDO_0017287	IgG4-related disease	ENSG00000182256	GABRG3	0.868	-1	model_prediction	13	False
MONDO_0017287	IgG4-related disease	ENSG00000109158	GABRA4	0.867	-1	model_prediction	13	False
MONDO_0017287	IgG4-related disease	ENSG00000136531	SCN2A	0.867	-1	model_prediction	13	False
MONDO_0017287	IgG4-related disease	ENSG00000170906	NDUFA3	0.867	-1	model_prediction	13	False
MONDO_0017287	IgG4-related disease	ENSG00000137168	PPIL1	0.863	-1	model_prediction	13	False
MONDO_0017287	IgG4-related disease	ENSG00000185015	CA13	0.862	-1	model_prediction	13	False
MONDO_0017287	IgG4-related disease	ENSG00000125356	NDUFA1	0.86	-1	model_prediction	13	False
MONDO_0017287	IgG4-related disease	ENSG00000136521	NDUFB5	0.858	-1	model_prediction	13	False
MONDO_0017287	IgG4-related disease	ENSG00000166136	NDUFB8	0.858	-1	model_prediction	13	False
MONDO_0017287	IgG4-related disease	ENSG00000011677	GABRA3	0.857	-1	model_prediction	13	False
MONDO_0017287	IgG4-related disease	ENSG00000178035	IMPDH2	0.856	-1	model_prediction	13	False
MONDO_0017287	IgG4-related disease	ENSG00000183648	NDUFB1	0.856	-1	model_prediction	13	False
MONDO_0017287	IgG4-related disease	ENSG00000160194	NDUFV3	0.854	-1	model_prediction	13	False
MONDO_0017287	IgG4-related disease	ENSG00000139180	NDUFA9	0.853	-1	model_prediction	13	False
MONDO_0017287	IgG4-related disease	ENSG00000164182	NDUFAF2	0.853	-1	model_prediction	13	False
MONDO_0017287	IgG4-related disease	ENSG00000136546	SCN7A	0.852	-1	model_prediction	13	False
MONDO_0017287	IgG4-related disease	ENSG00000137806	NDUFAF1	0.852	-1	model_prediction	13	False
MONDO_0017287	IgG4-related disease	ENSG00000174886	NDUFA11	0.852	-1	model_prediction	13	False
MONDO_0017287	IgG4-related disease	ENSG00000168653	NDUFS5	0.851	-1	model_prediction	13	False
MONDO_0017287	IgG4-related disease	ENSG00000065518	NDUFB4	0.85	-1	model_prediction	13	False
MONDO_0017287	IgG4-related disease	ENSG00000099795	NDUFB7	0.85	-1	model_prediction	13	False
MONDO_0017287	IgG4-related disease	ENSG00000147684	NDUFB9	0.85	-1	model_prediction	13	False
MONDO_0017287	IgG4-related disease	ENSG00000105711	SCN1B	0.849	-1	model_prediction	13	False
MONDO_0017287	IgG4-related disease	ENSG00000128609	NDUFA5	0.849	-1	model_prediction	13	False
MONDO_0017287	IgG4-related disease	ENSG00000178127	NDUFV2	0.849	-1	model_prediction	13	False
MONDO_0017287	IgG4-related disease	ENSG00000163285	GABRG1	0.848	-1	model_prediction	13	False
MONDO_0017287	IgG4-related disease	ENSG00000165591	FAAH2	0.848	-1	model_prediction	13	False
MONDO_0017287	IgG4-related disease	ENSG00000198225	FKBP1C	0.848	-1	model_prediction	13	False
MONDO_0017287	IgG4-related disease	ENSG00000023228	NDUFS1	0.846	-1	model_prediction	13	False
MONDO_0017287	IgG4-related disease	ENSG00000140990	NDUFB10	0.846	-1	model_prediction	13	False
MONDO_0017287	IgG4-related disease	ENSG00000268089	GABRQ	0.846	-1	model_prediction	13	False
MONDO_0017287	IgG4-related disease	ENSG00000147123	NDUFB11	0.845	-1	model_prediction	13	False
MONDO_0017287	IgG4-related disease	ENSG00000184752	NDUFA12	0.845	-1	model_prediction	13	False
MONDO_0017287	IgG4-related disease	ENSG00000145494	NDUFS6	0.844	-1	model_prediction	13	False
MONDO_0017287	IgG4-related disease	ENSG00000184983	NDUFA6	0.844	-1	model_prediction	13	False
MONDO_0017287	IgG4-related disease	ENSG00000185633	NDUFA4L2	0.844	-1	model_prediction	13	False
MONDO_0017287	IgG4-related disease	ENSG00000267855	NDUFA7	0.843	-1	model_prediction	13	False
MONDO_0017287	IgG4-related disease	ENSG00000108576	SLC6A4	0.842	-1	model_prediction	13	False
MONDO_0017287	IgG4-related disease	ENSG00000212907	MT-ND4L	0.842	-1	model_prediction	13	False
MONDO_0017287	IgG4-related disease	ENSG00000102287	GABRE	0.841	-1	model_prediction	13	False
MONDO_0017287	IgG4-related disease	ENSG00000022355	GABRA1	0.84	-1	model_prediction	13	False
MONDO_0017287	IgG4-related disease	ENSG00000183185	GABRR3	0.84	-1	model_prediction	13	False
MONDO_0017287	IgG4-related disease	ENSG00000094755	GABRP	0.839	-1	model_prediction	13	False
MONDO_0017287	IgG4-related disease	ENSG00000145864	GABRB2	0.838	-1	model_prediction	13	False
MONDO_0017287	IgG4-related disease	ENSG00000187730	GABRD	0.838	-1	model_prediction	13	False
MONDO_0017287	IgG4-related disease	ENSG00000113327	GABRG2	0.837	-1	model_prediction	13	False
MONDO_0017287	IgG4-related disease	ENSG00000136928	GABBR2	0.837	-1	model_prediction	13	False
MONDO_0017287	IgG4-related disease	ENSG00000138398	PPIG	0.837	-1	model_prediction	13	False
MONDO_0017287	IgG4-related disease	ENSG00000110717	NDUFS8	0.836	-1	model_prediction	13	False
MONDO_0017287	IgG4-related disease	ENSG00000123201	GUCY1B2	0.836	-1	model_prediction	13	False
MONDO_0017287	IgG4-related disease	ENSG00000131495	NDUFA2	0.836	-1	model_prediction	13	False
MONDO_0017287	IgG4-related disease	ENSG00000106348	IMPDH1	0.835	-1	model_prediction	13	False
MONDO_0017287	IgG4-related disease	ENSG00000119421	NDUFA8	0.835	-1	model_prediction	13	False
MONDO_0017287	IgG4-related disease	ENSG00000146276	GABRR1	0.828	-1	model_prediction	13	False
MONDO_0017287	IgG4-related disease	ENSG00000102057	KCND1	0.824	-1	model_prediction	13	False
MONDO_0017287	IgG4-related disease	ENSG00000111886	GABRR2	0.824	-1	model_prediction	13	False
MONDO_0017287	IgG4-related disease	ENSG00000145863	GABRA6	0.824	-1	model_prediction	13	False
MONDO_0017287	IgG4-related disease	ENSG00000158864	NDUFS2	0.821	-1	model_prediction	13	False
MONDO_0017287	IgG4-related disease	ENSG00000164258	NDUFS4	0.821	-1	model_prediction	13	False
MONDO_0017287	IgG4-related disease	ENSG00000100442	FKBP3	0.82	-1	model_prediction	13	False
MONDO_0017287	IgG4-related disease	ENSG00000088832	FKBP1A	0.819	-1	model_prediction	13	False
MONDO_0017287	IgG4-related disease	ENSG00000166206	GABRB3	0.817	-1	model_prediction	13	False
MONDO_0017287	IgG4-related disease	ENSG00000168748	CA7	0.817	-1	model_prediction	13	False
MONDO_0017287	IgG4-related disease	ENSG00000163288	GABRB1	0.814	-1	model_prediction	13	False
MONDO_0017287	IgG4-related disease	ENSG00000115159	GPD2	0.812	-1	model_prediction	13	False
MONDO_0017287	IgG4-related disease	ENSG00000115286	NDUFS7	0.812	-1	model_prediction	13	False
MONDO_0017287	IgG4-related disease	ENSG00000079150	FKBP7	0.811	-1	model_prediction	13	False
MONDO_0017287	IgG4-related disease	ENSG00000123545	NDUFAF4	0.81	-1	model_prediction	13	False
MONDO_0017287	IgG4-related disease	ENSG00000170214	ADRA1B	0.81	-1	model_prediction	13	False
MONDO_0017287	IgG4-related disease	ENSG00000184160	ADRA2C	0.81	-1	model_prediction	13	False
MONDO_0017287	IgG4-related disease	ENSG00000089558	KCNH4	0.805	-1	model_prediction	13	False
MONDO_0017287	IgG4-related disease	ENSG00000198851	CD3E	0.805	-1	model_prediction	13	False
MONDO_0017287	IgG4-related disease	ENSG00000189043	NDUFA4	0.804	-1	model_prediction	13	False
MONDO_0017287	IgG4-related disease	ENSG00000165264	NDUFB6	0.803	-1	model_prediction	13	False
MONDO_0017287	IgG4-related disease	ENSG00000105723	GSK3A	0.801	-1	model_prediction	13	False
MONDO_0017287	IgG4-related disease	ENSG00000131013	PPIL4	0.8	-1	model_prediction	13	False
MONDO_0017287	IgG4-related disease	ENSG00000119013	NDUFB3	0.799	-1	model_prediction	13	False
MONDO_0017287	IgG4-related disease	ENSG00000198840	MT-ND3	0.798	-1	model_prediction	13	False
MONDO_0017287	IgG4-related disease	ENSG00000167792	NDUFV1	0.793	-1	model_prediction	13	False
MONDO_0017287	IgG4-related disease	ENSG00000178057	NDUFAF3	0.792	-1	model_prediction	13	False
MONDO_0017287	IgG4-related disease	ENSG00000122642	FKBP9	0.789	-1	model_prediction	13	False
MONDO_0017287	IgG4-related disease	ENSG00000213619	NDUFS3	0.785	-1	model_prediction	13	False
MONDO_0017287	IgG4-related disease	ENSG00000186010	NDUFA13	0.779	-1	model_prediction	13	False
MONDO_0017287	IgG4-related disease	ENSG00000105366	SIGLEC8	0.778	-1	model_prediction	13	False
MONDO_0017287	IgG4-related disease	ENSG00000132639	SNAP25	0.778	-1	model_prediction	13	False
MONDO_0017287	IgG4-related disease	ENSG00000133742	CA1	0.775	-1	model_prediction	13	False
MONDO_0017287	IgG4-related disease	ENSG00000184428	TOP1MT	0.773	-1	model_prediction	13	False
MONDO_0017287	IgG4-related disease	ENSG00000130433	CACNG6	0.772	-1	model_prediction	13	False
MONDO_0017287	IgG4-related disease	ENSG00000198695	MT-ND6	0.769	-1	model_prediction	13	False
MONDO_0017287	IgG4-related disease	ENSG00000261456	TUBB8	0.769	-1	model_prediction	13	False
MONDO_0017287	IgG4-related disease	ENSG00000186090	HTR3D	0.766	-1	model_prediction	13	False
MONDO_0017287	IgG4-related disease	ENSG00000198786	MT-ND5	0.76	-1	model_prediction	13	False
MONDO_0017287	IgG4-related disease	ENSG00000104848	KCNA7	0.755	-1	model_prediction	13	False
MONDO_0017287	IgG4-related disease	ENSG00000118298	CA14	0.755	-1	model_prediction	13	False
MONDO_0017287	IgG4-related disease	ENSG00000105650	PDE4C	0.754	-1	model_prediction	13	False
MONDO_0017287	IgG4-related disease	ENSG00000198763	MT-ND2	0.754	-1	model_prediction	13	False
MONDO_0017287	IgG4-related disease	ENSG00000198886	MT-ND4	0.754	-1	model_prediction	13	False
MONDO_0017287	IgG4-related disease	ENSG00000114857	NKTR	0.752	-1	model_prediction	13	False
MONDO_0017287	IgG4-related disease	ENSG00000143105	KCNA10	0.752	-1	model_prediction	13	False
MONDO_0017287	IgG4-related disease	ENSG00000160654	CD3G	0.749	-1	model_prediction	13	False
MONDO_0017287	IgG4-related disease	ENSG00000156486	KCNS2	0.747	-1	model_prediction	13	False
MONDO_0017287	IgG4-related disease	ENSG00000147955	SIGMAR1	0.745	-1	model_prediction	13	False
MONDO_0017287	IgG4-related disease	ENSG00000104833	TUBB4A	0.744	-1	model_prediction	13	False
MONDO_0017287	IgG4-related disease	ENSG00000101162	TUBB1	0.739	-1	model_prediction	13	False
MONDO_0017287	IgG4-related disease	ENSG00000007402	CACNA2D2	0.734	-1	model_prediction	13	False
MONDO_0017287	IgG4-related disease	ENSG00000084072	PPIE	0.734	-1	model_prediction	13	False
MONDO_0017287	IgG4-related disease	ENSG00000176014	TUBB6	0.734	-1	model_prediction	13	False
MONDO_0017287	IgG4-related disease	ENSG00000077097	TOP2B	0.732	-1	model_prediction	13	False
MONDO_0017287	IgG4-related disease	ENSG00000148344	PTGES	0.73	-1	model_prediction	13	False
MONDO_0017287	IgG4-related disease	ENSG00000131686	CA6	0.729	-1	model_prediction	13	False
MONDO_0017287	IgG4-related disease	ENSG00000137267	TUBB2A	0.729	-1	model_prediction	13	False
MONDO_0017287	IgG4-related disease	ENSG00000163873	GRIK3	0.724	-1	model_prediction	13	False
MONDO_0017287	IgG4-related disease	ENSG00000185231	MC2R	0.723	-1	model_prediction	13	False
MONDO_0017287	IgG4-related disease	ENSG00000117013	KCNQ4	0.72	-1	model_prediction	13	False
MONDO_0017287	IgG4-related disease	ENSG00000064989	CALCRL	0.715	-1	model_prediction	13	False
MONDO_0017287	IgG4-related disease	ENSG00000198888	MT-ND1	0.715	-1	model_prediction	13	False
MONDO_0017287	IgG4-related disease	ENSG00000186038	HTR3E	0.711	-1	model_prediction	13	False
MONDO_0017287	IgG4-related disease	ENSG00000204681	GABBR1	0.708	-1	model_prediction	13	False
MONDO_0017287	IgG4-related disease	ENSG00000116396	KCNC4	0.699	-1	model_prediction	13	False
MONDO_0017287	IgG4-related disease	ENSG00000228716	DHFR	0.698	-1	model_prediction	13	False
MONDO_0017287	IgG4-related disease	ENSG00000137285	TUBB2B	0.692	-1	model_prediction	13	False
MONDO_0017287	IgG4-related disease	ENSG00000004779	NDUFAB1	0.691	-1	model_prediction	13	False
MONDO_0017287	IgG4-related disease	ENSG00000124134	KCNS1	0.691	-1	model_prediction	13	False
MONDO_0017287	IgG4-related disease	ENSG00000170745	KCNS3	0.688	-1	model_prediction	13	False
MONDO_0017287	IgG4-related disease	ENSG00000168522	FNTA	0.687	-1	model_prediction	13	False
MONDO_0017287	IgG4-related disease	ENSG00000171385	KCND3	0.687	-1	model_prediction	13	False
MONDO_0017287	IgG4-related disease	ENSG00000171189	GRIK1	0.68	-1	model_prediction	13	False
MONDO_0017287	IgG4-related disease	ENSG00000135519	KCNH3	0.676	-1	model_prediction	13	False
MONDO_0017287	IgG4-related disease	ENSG00000140015	KCNH5	0.675	-1	model_prediction	13	False
MONDO_0017287	IgG4-related disease	ENSG00000125675	GRIA3	0.674	-1	model_prediction	13	False
MONDO_0017287	IgG4-related disease	ENSG00000142408	CACNG8	0.673	-1	model_prediction	13	False
MONDO_0017287	IgG4-related disease	ENSG00000178342	KCNG2	0.673	-1	model_prediction	13	False
MONDO_0017287	IgG4-related disease	ENSG00000182674	KCNB2	0.672	-1	model_prediction	13	False
MONDO_0017287	IgG4-related disease	ENSG00000198838	RYR3	0.67	-1	model_prediction	13	False
MONDO_0017287	IgG4-related disease	ENSG00000151079	KCNA6	0.669	-1	model_prediction	13	False
MONDO_0017287	IgG4-related disease	ENSG00000196230	TUBB	0.669	-1	model_prediction	13	False
MONDO_0017287	IgG4-related disease	ENSG00000256713	PGA5	0.668	-1	model_prediction	13	False
MONDO_0017287	IgG4-related disease	ENSG00000144481	TRPM8	0.665	-1	model_prediction	13	False
MONDO_0017287	IgG4-related disease	ENSG00000166794	PPIB	0.665	-1	model_prediction	13	False
MONDO_0017287	IgG4-related disease	ENSG00000169239	CA5B	0.659	-1	model_prediction	13	False
MONDO_0017287	IgG4-related disease	ENSG00000185760	KCNQ5	0.658	-1	model_prediction	13	False
MONDO_0017287	IgG4-related disease	ENSG00000188229	TUBB4B	0.65	-1	model_prediction	13	False
MONDO_0017287	IgG4-related disease	ENSG00000010671	BTK	1.0	1	known_positive	13	False
MONDO_0017287	IgG4-related disease	ENSG00000026751	SLAMF7	1.0	1	known_positive	13	False
MONDO_0017287	IgG4-related disease	ENSG00000072694	FCGR2B	1.0	1	known_positive	13	False
MONDO_0017287	IgG4-related disease	ENSG00000073756	PTGS2	1.0	1	known_positive	13	False
MONDO_0017287	IgG4-related disease	ENSG00000095303	PTGS1	1.0	1	known_positive	13	False
MONDO_0017287	IgG4-related disease	ENSG00000113580	NR3C1	1.0	1	known_positive	13	False
MONDO_0017287	IgG4-related disease	ENSG00000113749	HRH2	1.0	1	known_positive	13	False
MONDO_0017287	IgG4-related disease	ENSG00000114013	CD86	1.0	1	known_positive	13	False
MONDO_0017287	IgG4-related disease	ENSG00000117480	FAAH	1.0	1	known_positive	13	False
MONDO_0017287	IgG4-related disease	ENSG00000121594	CD80	1.0	1	known_positive	13	False
MONDO_0017287	IgG4-related disease	ENSG00000177455	CD19	1.0	1	known_positive	13	False
MONDO_0017287	IgG4-related disease	ENSG00000196639	HRH1	1.0	1	known_positive	13	False
MONDO_0017287	IgG4-related disease	ENSG00000196689	TRPV1	1.0	1	known_positive	13	False
MONDO_0017285	penoscrotal transposition	ENSG00000123201	GUCY1B2	0.786	-1	model_prediction	0	True
MONDO_0017285	penoscrotal transposition	ENSG00000261456	TUBB8	0.719	-1	model_prediction	0	True
MONDO_0017284	Xp22.13p22.2 duplication syndrome	ENSG00000261456	TUBB8	0.696	-1	model_prediction	0	True
MONDO_0017283	DeSanto-Shinawi Syndrome due to 10p11.21p12.31 microdeletion	ENSG00000261456	TUBB8	0.694	-1	model_prediction	0	True
MONDO_0017283	DeSanto-Shinawi Syndrome due to 10p11.21p12.31 microdeletion	ENSG00000123201	GUCY1B2	0.658	-1	model_prediction	0	True
MONDO_0017278	autoimmune polyendocrinopathy	ENSG00000106348	IMPDH1	0.991	-1	model_prediction	7	False
MONDO_0017278	autoimmune polyendocrinopathy	ENSG00000178035	IMPDH2	0.985	-1	model_prediction	7	False
MONDO_0017278	autoimmune polyendocrinopathy	ENSG00000186297	GABRA5	0.979	-1	model_prediction	7	False
MONDO_0017278	autoimmune polyendocrinopathy	ENSG00000084072	PPIE	0.976	-1	model_prediction	7	False
MONDO_0017278	autoimmune polyendocrinopathy	ENSG00000182256	GABRG3	0.975	-1	model_prediction	7	False
MONDO_0017278	autoimmune polyendocrinopathy	ENSG00000123201	GUCY1B2	0.974	-1	model_prediction	7	False
MONDO_0017278	autoimmune polyendocrinopathy	ENSG00000151834	GABRA2	0.973	-1	model_prediction	7	False
MONDO_0017278	autoimmune polyendocrinopathy	ENSG00000168938	PPIC	0.967	-1	model_prediction	7	False
MONDO_0017278	autoimmune polyendocrinopathy	ENSG00000113327	GABRG2	0.966	-1	model_prediction	7	False
MONDO_0017278	autoimmune polyendocrinopathy	ENSG00000173486	FKBP2	0.963	-1	model_prediction	7	False
MONDO_0017278	autoimmune polyendocrinopathy	ENSG00000088832	FKBP1A	0.959	-1	model_prediction	7	False
MONDO_0017278	autoimmune polyendocrinopathy	ENSG00000139842	CUL4A	0.953	-1	model_prediction	7	False
MONDO_0017278	autoimmune polyendocrinopathy	ENSG00000240344	PPIL3	0.952	-1	model_prediction	7	False
MONDO_0017278	autoimmune polyendocrinopathy	ENSG00000100387	RBX1	0.95	-1	model_prediction	7	False
MONDO_0017278	autoimmune polyendocrinopathy	ENSG00000105650	PDE4C	0.95	-1	model_prediction	7	False
MONDO_0017278	autoimmune polyendocrinopathy	ENSG00000196262	PPIA	0.948	-1	model_prediction	7	False
MONDO_0017278	autoimmune polyendocrinopathy	ENSG00000117480	FAAH	0.946	-1	model_prediction	7	False
MONDO_0017278	autoimmune polyendocrinopathy	ENSG00000138398	PPIG	0.939	-1	model_prediction	7	False
MONDO_0017278	autoimmune polyendocrinopathy	ENSG00000109158	GABRA4	0.938	-1	model_prediction	7	False
MONDO_0017278	autoimmune polyendocrinopathy	ENSG00000095303	PTGS1	0.935	-1	model_prediction	7	False
MONDO_0017278	autoimmune polyendocrinopathy	ENSG00000167986	DDB1	0.933	-1	model_prediction	7	False
MONDO_0017278	autoimmune polyendocrinopathy	ENSG00000119782	FKBP1B	0.929	-1	model_prediction	7	False
MONDO_0017278	autoimmune polyendocrinopathy	ENSG00000198225	FKBP1C	0.92	-1	model_prediction	7	False
MONDO_0017278	autoimmune polyendocrinopathy	ENSG00000022355	GABRA1	0.918	-1	model_prediction	7	False
MONDO_0017278	autoimmune polyendocrinopathy	ENSG00000163285	GABRG1	0.918	-1	model_prediction	7	False
MONDO_0017278	autoimmune polyendocrinopathy	ENSG00000011677	GABRA3	0.917	-1	model_prediction	7	False
MONDO_0017278	autoimmune polyendocrinopathy	ENSG00000153956	CACNA2D1	0.915	-1	model_prediction	7	False
MONDO_0017278	autoimmune polyendocrinopathy	ENSG00000185231	MC2R	0.913	-1	model_prediction	7	False
MONDO_0017278	autoimmune polyendocrinopathy	ENSG00000113851	CRBN	0.912	-1	model_prediction	7	False
MONDO_0017278	autoimmune polyendocrinopathy	ENSG00000111886	GABRR2	0.91	-1	model_prediction	7	False
MONDO_0017278	autoimmune polyendocrinopathy	ENSG00000128059	PPAT	0.907	-1	model_prediction	7	False
MONDO_0017278	autoimmune polyendocrinopathy	ENSG00000183185	GABRR3	0.907	-1	model_prediction	7	False
MONDO_0017278	autoimmune polyendocrinopathy	ENSG00000081248	CACNA1S	0.898	-1	model_prediction	7	False
MONDO_0017278	autoimmune polyendocrinopathy	ENSG00000131013	PPIL4	0.893	-1	model_prediction	7	False
MONDO_0017278	autoimmune polyendocrinopathy	ENSG00000145863	GABRA6	0.893	-1	model_prediction	7	False
MONDO_0017278	autoimmune polyendocrinopathy	ENSG00000157388	CACNA1D	0.889	-1	model_prediction	7	False
MONDO_0017278	autoimmune polyendocrinopathy	ENSG00000146276	GABRR1	0.888	-1	model_prediction	7	False
MONDO_0017278	autoimmune polyendocrinopathy	ENSG00000196639	HRH1	0.887	-1	model_prediction	7	False
MONDO_0017278	autoimmune polyendocrinopathy	ENSG00000012983	MAP4K5	0.885	-1	model_prediction	7	False
MONDO_0017278	autoimmune polyendocrinopathy	ENSG00000187730	GABRD	0.884	-1	model_prediction	7	False
MONDO_0017278	autoimmune polyendocrinopathy	ENSG00000137168	PPIL1	0.88	-1	model_prediction	7	False
MONDO_0017278	autoimmune polyendocrinopathy	ENSG00000196689	TRPV1	0.88	-1	model_prediction	7	False
MONDO_0017278	autoimmune polyendocrinopathy	ENSG00000145864	GABRB2	0.872	-1	model_prediction	7	False
MONDO_0017278	autoimmune polyendocrinopathy	ENSG00000187266	EPOR	0.872	-1	model_prediction	7	False
MONDO_0017278	autoimmune polyendocrinopathy	ENSG00000166206	GABRB3	0.87	-1	model_prediction	7	False
MONDO_0017278	autoimmune polyendocrinopathy	ENSG00000112294	ALDH5A1	0.866	-1	model_prediction	7	False
MONDO_0017278	autoimmune polyendocrinopathy	ENSG00000172819	RARG	0.865	-1	model_prediction	7	False
MONDO_0017278	autoimmune polyendocrinopathy	ENSG00000163288	GABRB1	0.863	-1	model_prediction	7	False
MONDO_0017278	autoimmune polyendocrinopathy	ENSG00000148408	CACNA1B	0.858	-1	model_prediction	7	False
MONDO_0017278	autoimmune polyendocrinopathy	ENSG00000268089	GABRQ	0.849	-1	model_prediction	7	False
MONDO_0017278	autoimmune polyendocrinopathy	ENSG00000116032	GRIN3B	0.842	-1	model_prediction	7	False
MONDO_0017278	autoimmune polyendocrinopathy	ENSG00000170214	ADRA1B	0.838	-1	model_prediction	7	False
MONDO_0017278	autoimmune polyendocrinopathy	ENSG00000073756	PTGS2	0.836	-1	model_prediction	7	False
MONDO_0017278	autoimmune polyendocrinopathy	ENSG00000113448	PDE4D	0.835	-1	model_prediction	7	False
MONDO_0017278	autoimmune polyendocrinopathy	ENSG00000111424	VDR	0.833	-1	model_prediction	7	False
MONDO_0017278	autoimmune polyendocrinopathy	ENSG00000153253	SCN3A	0.833	-1	model_prediction	7	False
MONDO_0017278	autoimmune polyendocrinopathy	ENSG00000168522	FNTA	0.825	-1	model_prediction	7	False
MONDO_0017278	autoimmune polyendocrinopathy	ENSG00000172572	PDE3A	0.821	-1	model_prediction	7	False
MONDO_0017278	autoimmune polyendocrinopathy	ENSG00000007314	SCN4A	0.819	-1	model_prediction	7	False
MONDO_0017278	autoimmune polyendocrinopathy	ENSG00000109390	NDUFC1	0.818	-1	model_prediction	7	False
MONDO_0017278	autoimmune polyendocrinopathy	ENSG00000261456	TUBB8	0.818	-1	model_prediction	7	False
MONDO_0017278	autoimmune polyendocrinopathy	ENSG00000106628	POLD2	0.81	-1	model_prediction	7	False
MONDO_0017278	autoimmune polyendocrinopathy	ENSG00000065325	GLP2R	0.809	-1	model_prediction	7	False
MONDO_0017278	autoimmune polyendocrinopathy	ENSG00000185633	NDUFA4L2	0.808	-1	model_prediction	7	False
MONDO_0017278	autoimmune polyendocrinopathy	ENSG00000178057	NDUFAF3	0.805	-1	model_prediction	7	False
MONDO_0017278	autoimmune polyendocrinopathy	ENSG00000168356	SCN11A	0.802	-1	model_prediction	7	False
MONDO_0017278	autoimmune polyendocrinopathy	ENSG00000165591	FAAH2	0.801	-1	model_prediction	7	False
MONDO_0017278	autoimmune polyendocrinopathy	ENSG00000169442	CD52	0.8	-1	model_prediction	7	False
MONDO_0017278	autoimmune polyendocrinopathy	ENSG00000100442	FKBP3	0.799	-1	model_prediction	7	False
MONDO_0017278	autoimmune polyendocrinopathy	ENSG00000137806	NDUFAF1	0.795	-1	model_prediction	7	False
MONDO_0017278	autoimmune polyendocrinopathy	ENSG00000077092	RARB	0.791	-1	model_prediction	7	False
MONDO_0017278	autoimmune polyendocrinopathy	ENSG00000135605	TEC	0.786	-1	model_prediction	7	False
MONDO_0017278	autoimmune polyendocrinopathy	ENSG00000077097	TOP2B	0.785	-1	model_prediction	7	False
MONDO_0017278	autoimmune polyendocrinopathy	ENSG00000170425	ADORA2B	0.785	-1	model_prediction	7	False
MONDO_0017278	autoimmune polyendocrinopathy	ENSG00000170906	NDUFA3	0.784	-1	model_prediction	7	False
MONDO_0017278	autoimmune polyendocrinopathy	ENSG00000184588	PDE4B	0.784	-1	model_prediction	7	False
MONDO_0017278	autoimmune polyendocrinopathy	ENSG00000184160	ADRA2C	0.783	-1	model_prediction	7	False
MONDO_0017278	autoimmune polyendocrinopathy	ENSG00000130414	NDUFA10	0.781	-1	model_prediction	7	False
MONDO_0017278	autoimmune polyendocrinopathy	ENSG00000103546	SLC6A2	0.78	-1	model_prediction	7	False
MONDO_0017278	autoimmune polyendocrinopathy	ENSG00000136521	NDUFB5	0.779	-1	model_prediction	7	False
MONDO_0017278	autoimmune polyendocrinopathy	ENSG00000164182	NDUFAF2	0.779	-1	model_prediction	7	False
MONDO_0017278	autoimmune polyendocrinopathy	ENSG00000166136	NDUFB8	0.779	-1	model_prediction	7	False
MONDO_0017278	autoimmune polyendocrinopathy	ENSG00000123545	NDUFAF4	0.778	-1	model_prediction	7	False
MONDO_0017278	autoimmune polyendocrinopathy	ENSG00000102287	GABRE	0.775	-1	model_prediction	7	False
MONDO_0017278	autoimmune polyendocrinopathy	ENSG00000160194	NDUFV3	0.774	-1	model_prediction	7	False
MONDO_0017278	autoimmune polyendocrinopathy	ENSG00000090266	NDUFB2	0.773	-1	model_prediction	7	False
MONDO_0017278	autoimmune polyendocrinopathy	ENSG00000257365	FNTB	0.772	-1	model_prediction	7	False
MONDO_0017278	autoimmune polyendocrinopathy	ENSG00000077514	POLD3	0.771	-1	model_prediction	7	False
MONDO_0017278	autoimmune polyendocrinopathy	ENSG00000183648	NDUFB1	0.77	-1	model_prediction	7	False
MONDO_0017278	autoimmune polyendocrinopathy	ENSG00000125508	SRMS	0.768	-1	model_prediction	7	False
MONDO_0017278	autoimmune polyendocrinopathy	ENSG00000149575	SCN2B	0.768	-1	model_prediction	7	False
MONDO_0017278	autoimmune polyendocrinopathy	ENSG00000147684	NDUFB9	0.767	-1	model_prediction	7	False
MONDO_0017278	autoimmune polyendocrinopathy	ENSG00000151366	NDUFC2	0.767	-1	model_prediction	7	False
MONDO_0017278	autoimmune polyendocrinopathy	ENSG00000174886	NDUFA11	0.767	-1	model_prediction	7	False
MONDO_0017278	autoimmune polyendocrinopathy	ENSG00000140990	NDUFB10	0.766	-1	model_prediction	7	False
MONDO_0017278	autoimmune polyendocrinopathy	ENSG00000139180	NDUFA9	0.764	-1	model_prediction	7	False
MONDO_0017278	autoimmune polyendocrinopathy	ENSG00000128609	NDUFA5	0.762	-1	model_prediction	7	False
MONDO_0017278	autoimmune polyendocrinopathy	ENSG00000198056	PRIM1	0.759	-1	model_prediction	7	False
MONDO_0017278	autoimmune polyendocrinopathy	ENSG00000104833	TUBB4A	0.757	-1	model_prediction	7	False
MONDO_0017278	autoimmune polyendocrinopathy	ENSG00000136546	SCN7A	0.755	-1	model_prediction	7	False
MONDO_0017278	autoimmune polyendocrinopathy	ENSG00000143171	RXRG	0.754	-1	model_prediction	7	False
MONDO_0017278	autoimmune polyendocrinopathy	ENSG00000147123	NDUFB11	0.747	-1	model_prediction	7	False
MONDO_0017278	autoimmune polyendocrinopathy	ENSG00000065518	NDUFB4	0.746	-1	model_prediction	7	False
MONDO_0017278	autoimmune polyendocrinopathy	ENSG00000125356	NDUFA1	0.744	-1	model_prediction	7	False
MONDO_0017278	autoimmune polyendocrinopathy	ENSG00000212907	MT-ND4L	0.741	-1	model_prediction	7	False
MONDO_0017278	autoimmune polyendocrinopathy	ENSG00000095464	PDE6C	0.739	-1	model_prediction	7	False
MONDO_0017278	autoimmune polyendocrinopathy	ENSG00000065989	PDE4A	0.736	-1	model_prediction	7	False
MONDO_0017278	autoimmune polyendocrinopathy	ENSG00000185313	SCN10A	0.736	-1	model_prediction	7	False
MONDO_0017278	autoimmune polyendocrinopathy	ENSG00000138735	PDE5A	0.734	-1	model_prediction	7	False
MONDO_0017278	autoimmune polyendocrinopathy	ENSG00000175482	POLD4	0.732	-1	model_prediction	7	False
MONDO_0017278	autoimmune polyendocrinopathy	ENSG00000094755	GABRP	0.73	-1	model_prediction	7	False
MONDO_0017278	autoimmune polyendocrinopathy	ENSG00000132170	PPARG	0.73	-1	model_prediction	7	False
MONDO_0017278	autoimmune polyendocrinopathy	ENSG00000132681	ATP1A4	0.73	-1	model_prediction	7	False
MONDO_0017278	autoimmune polyendocrinopathy	ENSG00000146143	PRIM2	0.73	-1	model_prediction	7	False
MONDO_0017278	autoimmune polyendocrinopathy	ENSG00000100479	POLE2	0.729	-1	model_prediction	7	False
MONDO_0017278	autoimmune polyendocrinopathy	ENSG00000110717	NDUFS8	0.727	-1	model_prediction	7	False
MONDO_0017278	autoimmune polyendocrinopathy	ENSG00000178127	NDUFV2	0.726	-1	model_prediction	7	False
MONDO_0017278	autoimmune polyendocrinopathy	ENSG00000102001	CACNA1F	0.724	-1	model_prediction	7	False
MONDO_0017278	autoimmune polyendocrinopathy	ENSG00000099795	NDUFB7	0.723	-1	model_prediction	7	False
MONDO_0017278	autoimmune polyendocrinopathy	ENSG00000184752	NDUFA12	0.723	-1	model_prediction	7	False
MONDO_0017278	autoimmune polyendocrinopathy	ENSG00000010671	BTK	0.721	-1	model_prediction	7	False
MONDO_0017278	autoimmune polyendocrinopathy	ENSG00000145494	NDUFS6	0.718	-1	model_prediction	7	False
MONDO_0017278	autoimmune polyendocrinopathy	ENSG00000267855	NDUFA7	0.718	-1	model_prediction	7	False
MONDO_0017278	autoimmune polyendocrinopathy	ENSG00000184983	NDUFA6	0.717	-1	model_prediction	7	False
MONDO_0017278	autoimmune polyendocrinopathy	ENSG00000275546	ENSG00000275546	0.712	-1	model_prediction	7	False
MONDO_0017278	autoimmune polyendocrinopathy	ENSG00000275914	ENSG00000275914	0.712	-1	model_prediction	7	False
MONDO_0017278	autoimmune polyendocrinopathy	ENSG00000276011	ENSG00000276011	0.712	-1	model_prediction	7	False
MONDO_0017278	autoimmune polyendocrinopathy	ENSG00000276731	ENSG00000276731	0.712	-1	model_prediction	7	False
MONDO_0017278	autoimmune polyendocrinopathy	ENSG00000278731	ENSG00000278731	0.712	-1	model_prediction	7	False
MONDO_0017278	autoimmune polyendocrinopathy	ENSG00000004468	CD38	0.71	-1	model_prediction	7	False
MONDO_0017278	autoimmune polyendocrinopathy	ENSG00000168653	NDUFS5	0.707	-1	model_prediction	7	False
MONDO_0017278	autoimmune polyendocrinopathy	ENSG00000158864	NDUFS2	0.705	-1	model_prediction	7	False
MONDO_0017278	autoimmune polyendocrinopathy	ENSG00000131495	NDUFA2	0.703	-1	model_prediction	7	False
MONDO_0017278	autoimmune polyendocrinopathy	ENSG00000176014	TUBB6	0.703	-1	model_prediction	7	False
MONDO_0017278	autoimmune polyendocrinopathy	ENSG00000132915	PDE6A	0.702	-1	model_prediction	7	False
MONDO_0017278	autoimmune polyendocrinopathy	ENSG00000014138	POLA2	0.699	-1	model_prediction	7	False
MONDO_0017278	autoimmune polyendocrinopathy	ENSG00000196230	TUBB	0.697	-1	model_prediction	7	False
MONDO_0017278	autoimmune polyendocrinopathy	ENSG00000166257	SCN3B	0.694	-1	model_prediction	7	False
MONDO_0017278	autoimmune polyendocrinopathy	ENSG00000184428	TOP1MT	0.694	-1	model_prediction	7	False
MONDO_0017278	autoimmune polyendocrinopathy	ENSG00000079150	FKBP7	0.692	-1	model_prediction	7	False
MONDO_0017278	autoimmune polyendocrinopathy	ENSG00000074410	CA12	0.689	-1	model_prediction	7	False
MONDO_0017278	autoimmune polyendocrinopathy	ENSG00000101958	GLRA2	0.689	-1	model_prediction	7	False
MONDO_0017278	autoimmune polyendocrinopathy	ENSG00000196876	SCN8A	0.687	-1	model_prediction	7	False
MONDO_0017278	autoimmune polyendocrinopathy	ENSG00000183873	SCN5A	0.684	-1	model_prediction	7	False
MONDO_0017278	autoimmune polyendocrinopathy	ENSG00000101162	TUBB1	0.683	-1	model_prediction	7	False
MONDO_0017278	autoimmune polyendocrinopathy	ENSG00000169432	SCN9A	0.682	-1	model_prediction	7	False
MONDO_0017278	autoimmune polyendocrinopathy	ENSG00000156973	PDE6D	0.68	-1	model_prediction	7	False
MONDO_0017278	autoimmune polyendocrinopathy	ENSG00000100804	PSMB5	0.679	-1	model_prediction	7	False
MONDO_0017278	autoimmune polyendocrinopathy	ENSG00000117400	MPL	0.679	-1	model_prediction	7	False
MONDO_0017278	autoimmune polyendocrinopathy	ENSG00000115286	NDUFS7	0.667	-1	model_prediction	7	False
MONDO_0017278	autoimmune polyendocrinopathy	ENSG00000119421	NDUFA8	0.664	-1	model_prediction	7	False
MONDO_0017278	autoimmune polyendocrinopathy	ENSG00000188229	TUBB4B	0.661	-1	model_prediction	7	False
MONDO_0017278	autoimmune polyendocrinopathy	ENSG00000102967	DHODH	0.66	-1	model_prediction	7	False
MONDO_0017278	autoimmune polyendocrinopathy	ENSG00000204231	RXRB	0.658	-1	model_prediction	7	False
MONDO_0017278	autoimmune polyendocrinopathy	ENSG00000122642	FKBP9	0.656	-1	model_prediction	7	False
MONDO_0017278	autoimmune polyendocrinopathy	ENSG00000213619	NDUFS3	0.656	-1	model_prediction	7	False
MONDO_0017278	autoimmune polyendocrinopathy	ENSG00000113231	PDE8B	0.655	-1	model_prediction	7	False
MONDO_0017278	autoimmune polyendocrinopathy	ENSG00000164258	NDUFS4	0.65	-1	model_prediction	7	False
MONDO_0017278	autoimmune polyendocrinopathy	ENSG00000102524	TNFSF13B	1.0	1	known_positive	7	False
MONDO_0017278	autoimmune polyendocrinopathy	ENSG00000113161	HMGCR	1.0	1	known_positive	7	False
MONDO_0017278	autoimmune polyendocrinopathy	ENSG00000126218	F10	1.0	1	known_positive	7	False
MONDO_0017278	autoimmune polyendocrinopathy	ENSG00000156738	MS4A1	1.0	1	known_positive	7	False
MONDO_0017278	autoimmune polyendocrinopathy	ENSG00000167397	VKORC1	1.0	1	known_positive	7	False
MONDO_0017278	autoimmune polyendocrinopathy	ENSG00000196664	TLR7	1.0	1	known_positive	7	False
MONDO_0017278	autoimmune polyendocrinopathy	ENSG00000239732	TLR9	1.0	1	known_positive	7	False
MONDO_0017276	frontotemporal dementia	ENSG00000185313	SCN10A	0.951	-1	model_prediction	66	False
MONDO_0017276	frontotemporal dementia	ENSG00000153253	SCN3A	0.946	-1	model_prediction	66	False
MONDO_0017276	frontotemporal dementia	ENSG00000118432	CNR1	0.943	-1	model_prediction	66	False
MONDO_0017276	frontotemporal dementia	ENSG00000136531	SCN2A	0.942	-1	model_prediction	66	False
MONDO_0017276	frontotemporal dementia	ENSG00000149575	SCN2B	0.939	-1	model_prediction	66	False
MONDO_0017276	frontotemporal dementia	ENSG00000168356	SCN11A	0.939	-1	model_prediction	66	False
MONDO_0017276	frontotemporal dementia	ENSG00000007314	SCN4A	0.936	-1	model_prediction	66	False
MONDO_0017276	frontotemporal dementia	ENSG00000198712	MT-CO2	0.936	-1	model_prediction	66	False
MONDO_0017276	frontotemporal dementia	ENSG00000196876	SCN8A	0.926	-1	model_prediction	66	False
MONDO_0017276	frontotemporal dementia	ENSG00000147955	SIGMAR1	0.925	-1	model_prediction	66	False
MONDO_0017276	frontotemporal dementia	ENSG00000169432	SCN9A	0.923	-1	model_prediction	66	False
MONDO_0017276	frontotemporal dementia	ENSG00000144285	SCN1A	0.92	-1	model_prediction	66	False
MONDO_0017276	frontotemporal dementia	ENSG00000166257	SCN3B	0.919	-1	model_prediction	66	False
MONDO_0017276	frontotemporal dementia	ENSG00000183873	SCN5A	0.912	-1	model_prediction	66	False
MONDO_0017276	frontotemporal dementia	ENSG00000105711	SCN1B	0.909	-1	model_prediction	66	False
MONDO_0017276	frontotemporal dementia	ENSG00000082556	OPRK1	0.905	-1	model_prediction	66	False
MONDO_0017276	frontotemporal dementia	ENSG00000116329	OPRD1	0.902	-1	model_prediction	66	False
MONDO_0017276	frontotemporal dementia	ENSG00000136546	SCN7A	0.902	-1	model_prediction	66	False
MONDO_0017276	frontotemporal dementia	ENSG00000123201	GUCY1B2	0.89	-1	model_prediction	66	False
MONDO_0017276	frontotemporal dementia	ENSG00000103546	SLC6A2	0.868	-1	model_prediction	66	False
MONDO_0017276	frontotemporal dementia	ENSG00000105650	PDE4C	0.858	-1	model_prediction	66	False
MONDO_0017276	frontotemporal dementia	ENSG00000108576	SLC6A4	0.842	-1	model_prediction	66	False
MONDO_0017276	frontotemporal dementia	ENSG00000112038	OPRM1	0.841	-1	model_prediction	66	False
MONDO_0017276	frontotemporal dementia	ENSG00000182256	GABRG3	0.828	-1	model_prediction	66	False
MONDO_0017276	frontotemporal dementia	ENSG00000182054	IDH2	0.827	-1	model_prediction	66	False
MONDO_0017276	frontotemporal dementia	ENSG00000186090	HTR3D	0.827	-1	model_prediction	66	False
MONDO_0017276	frontotemporal dementia	ENSG00000261456	TUBB8	0.821	-1	model_prediction	66	False
MONDO_0017276	frontotemporal dementia	ENSG00000101162	TUBB1	0.811	-1	model_prediction	66	False
MONDO_0017276	frontotemporal dementia	ENSG00000186297	GABRA5	0.806	-1	model_prediction	66	False
MONDO_0017276	frontotemporal dementia	ENSG00000153956	CACNA2D1	0.798	-1	model_prediction	66	False
MONDO_0017276	frontotemporal dementia	ENSG00000176014	TUBB6	0.785	-1	model_prediction	66	False
MONDO_0017276	frontotemporal dementia	ENSG00000178084	HTR3C	0.785	-1	model_prediction	66	False
MONDO_0017276	frontotemporal dementia	ENSG00000137285	TUBB2B	0.783	-1	model_prediction	66	False
MONDO_0017276	frontotemporal dementia	ENSG00000104833	TUBB4A	0.78	-1	model_prediction	66	False
MONDO_0017276	frontotemporal dementia	ENSG00000151834	GABRA2	0.778	-1	model_prediction	66	False
MONDO_0017276	frontotemporal dementia	ENSG00000186038	HTR3E	0.773	-1	model_prediction	66	False
MONDO_0017276	frontotemporal dementia	ENSG00000137267	TUBB2A	0.771	-1	model_prediction	66	False
MONDO_0017276	frontotemporal dementia	ENSG00000160716	CHRNB2	0.766	-1	model_prediction	66	False
MONDO_0017276	frontotemporal dementia	ENSG00000069696	DRD4	0.754	-1	model_prediction	66	False
MONDO_0017276	frontotemporal dementia	ENSG00000196230	TUBB	0.754	-1	model_prediction	66	False
MONDO_0017276	frontotemporal dementia	ENSG00000163285	GABRG1	0.75	-1	model_prediction	66	False
MONDO_0017276	frontotemporal dementia	ENSG00000184160	ADRA2C	0.75	-1	model_prediction	66	False
MONDO_0017276	frontotemporal dementia	ENSG00000113448	PDE4D	0.747	-1	model_prediction	66	False
MONDO_0017276	frontotemporal dementia	ENSG00000178394	HTR1A	0.737	-1	model_prediction	66	False
MONDO_0017276	frontotemporal dementia	ENSG00000112294	ALDH5A1	0.736	-1	model_prediction	66	False
MONDO_0017276	frontotemporal dementia	ENSG00000183185	GABRR3	0.735	-1	model_prediction	66	False
MONDO_0017276	frontotemporal dementia	ENSG00000126602	TRAP1	0.73	-1	model_prediction	66	False
MONDO_0017276	frontotemporal dementia	ENSG00000109158	GABRA4	0.726	-1	model_prediction	66	False
MONDO_0017276	frontotemporal dementia	ENSG00000188229	TUBB4B	0.721	-1	model_prediction	66	False
MONDO_0017276	frontotemporal dementia	ENSG00000102287	GABRE	0.719	-1	model_prediction	66	False
MONDO_0017276	frontotemporal dementia	ENSG00000074410	CA12	0.718	-1	model_prediction	66	False
MONDO_0017276	frontotemporal dementia	ENSG00000145863	GABRA6	0.716	-1	model_prediction	66	False
MONDO_0017276	frontotemporal dementia	ENSG00000011677	GABRA3	0.711	-1	model_prediction	66	False
MONDO_0017276	frontotemporal dementia	ENSG00000171759	PAH	0.709	-1	model_prediction	66	False
MONDO_0017276	frontotemporal dementia	ENSG00000146276	GABRR1	0.708	-1	model_prediction	66	False
MONDO_0017276	frontotemporal dementia	ENSG00000268089	GABRQ	0.704	-1	model_prediction	66	False
MONDO_0017276	frontotemporal dementia	ENSG00000150594	ADRA2A	0.694	-1	model_prediction	66	False
MONDO_0017276	frontotemporal dementia	ENSG00000125508	SRMS	0.691	-1	model_prediction	66	False
MONDO_0017276	frontotemporal dementia	ENSG00000111886	GABRR2	0.685	-1	model_prediction	66	False
MONDO_0017276	frontotemporal dementia	ENSG00000113327	GABRG2	0.674	-1	model_prediction	66	False
MONDO_0017276	frontotemporal dementia	ENSG00000075886	TUBA3D	0.673	-1	model_prediction	66	False
MONDO_0017276	frontotemporal dementia	ENSG00000152086	TUBA3E	0.672	-1	model_prediction	66	False
MONDO_0017276	frontotemporal dementia	ENSG00000168830	HTR1E	0.672	-1	model_prediction	66	False
MONDO_0017276	frontotemporal dementia	ENSG00000127824	TUBA4A	0.671	-1	model_prediction	66	False
MONDO_0017276	frontotemporal dementia	ENSG00000184588	PDE4B	0.667	-1	model_prediction	66	False
MONDO_0017276	frontotemporal dementia	ENSG00000022355	GABRA1	0.655	-1	model_prediction	66	False
MONDO_0017276	frontotemporal dementia	ENSG00000097007	ABL1	0.654	-1	model_prediction	66	False
MONDO_0017276	frontotemporal dementia	ENSG00000004779	NDUFAB1	1.0	1	known_positive	66	False
MONDO_0017276	frontotemporal dementia	ENSG00000023228	NDUFS1	1.0	1	known_positive	66	False
MONDO_0017276	frontotemporal dementia	ENSG00000065518	NDUFB4	1.0	1	known_positive	66	False
MONDO_0017276	frontotemporal dementia	ENSG00000082701	GSK3B	1.0	1	known_positive	66	False
MONDO_0017276	frontotemporal dementia	ENSG00000087085	ACHE	1.0	1	known_positive	66	False
MONDO_0017276	frontotemporal dementia	ENSG00000088832	FKBP1A	1.0	1	known_positive	66	False
MONDO_0017276	frontotemporal dementia	ENSG00000090266	NDUFB2	1.0	1	known_positive	66	False
MONDO_0017276	frontotemporal dementia	ENSG00000099795	NDUFB7	1.0	1	known_positive	66	False
MONDO_0017276	frontotemporal dementia	ENSG00000105464	GRIN2D	1.0	1	known_positive	66	False
MONDO_0017276	frontotemporal dementia	ENSG00000105723	GSK3A	1.0	1	known_positive	66	False
MONDO_0017276	frontotemporal dementia	ENSG00000109390	NDUFC1	1.0	1	known_positive	66	False
MONDO_0017276	frontotemporal dementia	ENSG00000110717	NDUFS8	1.0	1	known_positive	66	False
MONDO_0017276	frontotemporal dementia	ENSG00000113580	NR3C1	1.0	1	known_positive	66	False
MONDO_0017276	frontotemporal dementia	ENSG00000115159	GPD2	1.0	1	known_positive	66	False
MONDO_0017276	frontotemporal dementia	ENSG00000115286	NDUFS7	1.0	1	known_positive	66	False
MONDO_0017276	frontotemporal dementia	ENSG00000116032	GRIN3B	1.0	1	known_positive	66	False
MONDO_0017276	frontotemporal dementia	ENSG00000119013	NDUFB3	1.0	1	known_positive	66	False
MONDO_0017276	frontotemporal dementia	ENSG00000119421	NDUFA8	1.0	1	known_positive	66	False
MONDO_0017276	frontotemporal dementia	ENSG00000123545	NDUFAF4	1.0	1	known_positive	66	False
MONDO_0017276	frontotemporal dementia	ENSG00000125356	NDUFA1	1.0	1	known_positive	66	False
MONDO_0017276	frontotemporal dementia	ENSG00000128609	NDUFA5	1.0	1	known_positive	66	False
MONDO_0017276	frontotemporal dementia	ENSG00000130414	NDUFA10	1.0	1	known_positive	66	False
MONDO_0017276	frontotemporal dementia	ENSG00000131495	NDUFA2	1.0	1	known_positive	66	False
MONDO_0017276	frontotemporal dementia	ENSG00000133731	IMPA1	1.0	1	known_positive	66	False
MONDO_0017276	frontotemporal dementia	ENSG00000136521	NDUFB5	1.0	1	known_positive	66	False
MONDO_0017276	frontotemporal dementia	ENSG00000137806	NDUFAF1	1.0	1	known_positive	66	False
MONDO_0017276	frontotemporal dementia	ENSG00000139180	NDUFA9	1.0	1	known_positive	66	False
MONDO_0017276	frontotemporal dementia	ENSG00000140990	NDUFB10	1.0	1	known_positive	66	False
MONDO_0017276	frontotemporal dementia	ENSG00000145494	NDUFS6	1.0	1	known_positive	66	False
MONDO_0017276	frontotemporal dementia	ENSG00000147123	NDUFB11	1.0	1	known_positive	66	False
MONDO_0017276	frontotemporal dementia	ENSG00000147684	NDUFB9	1.0	1	known_positive	66	False
MONDO_0017276	frontotemporal dementia	ENSG00000151366	NDUFC2	1.0	1	known_positive	66	False
MONDO_0017276	frontotemporal dementia	ENSG00000158864	NDUFS2	1.0	1	known_positive	66	False
MONDO_0017276	frontotemporal dementia	ENSG00000160194	NDUFV3	1.0	1	known_positive	66	False
MONDO_0017276	frontotemporal dementia	ENSG00000161509	GRIN2C	1.0	1	known_positive	66	False
MONDO_0017276	frontotemporal dementia	ENSG00000164182	NDUFAF2	1.0	1	known_positive	66	False
MONDO_0017276	frontotemporal dementia	ENSG00000164258	NDUFS4	1.0	1	known_positive	66	False
MONDO_0017276	frontotemporal dementia	ENSG00000165264	NDUFB6	1.0	1	known_positive	66	False
MONDO_0017276	frontotemporal dementia	ENSG00000166136	NDUFB8	1.0	1	known_positive	66	False
MONDO_0017276	frontotemporal dementia	ENSG00000167792	NDUFV1	1.0	1	known_positive	66	False
MONDO_0017276	frontotemporal dementia	ENSG00000168653	NDUFS5	1.0	1	known_positive	66	False
MONDO_0017276	frontotemporal dementia	ENSG00000170906	NDUFA3	1.0	1	known_positive	66	False
MONDO_0017276	frontotemporal dementia	ENSG00000171105	INSR	1.0	1	known_positive	66	False
MONDO_0017276	frontotemporal dementia	ENSG00000174886	NDUFA11	1.0	1	known_positive	66	False
MONDO_0017276	frontotemporal dementia	ENSG00000176884	GRIN1	1.0	1	known_positive	66	False
MONDO_0017276	frontotemporal dementia	ENSG00000178057	NDUFAF3	1.0	1	known_positive	66	False
MONDO_0017276	frontotemporal dementia	ENSG00000178127	NDUFV2	1.0	1	known_positive	66	False
MONDO_0017276	frontotemporal dementia	ENSG00000180914	OXTR	1.0	1	known_positive	66	False
MONDO_0017276	frontotemporal dementia	ENSG00000183454	GRIN2A	1.0	1	known_positive	66	False
MONDO_0017276	frontotemporal dementia	ENSG00000183648	NDUFB1	1.0	1	known_positive	66	False
MONDO_0017276	frontotemporal dementia	ENSG00000184752	NDUFA12	1.0	1	known_positive	66	False
MONDO_0017276	frontotemporal dementia	ENSG00000184983	NDUFA6	1.0	1	known_positive	66	False
MONDO_0017276	frontotemporal dementia	ENSG00000185633	NDUFA4L2	1.0	1	known_positive	66	False
MONDO_0017276	frontotemporal dementia	ENSG00000186010	NDUFA13	1.0	1	known_positive	66	False
MONDO_0017276	frontotemporal dementia	ENSG00000189043	NDUFA4	1.0	1	known_positive	66	False
MONDO_0017276	frontotemporal dementia	ENSG00000198695	MT-ND6	1.0	1	known_positive	66	False
MONDO_0017276	frontotemporal dementia	ENSG00000198763	MT-ND2	1.0	1	known_positive	66	False
MONDO_0017276	frontotemporal dementia	ENSG00000198785	GRIN3A	1.0	1	known_positive	66	False
MONDO_0017276	frontotemporal dementia	ENSG00000198786	MT-ND5	1.0	1	known_positive	66	False
MONDO_0017276	frontotemporal dementia	ENSG00000198840	MT-ND3	1.0	1	known_positive	66	False
MONDO_0017276	frontotemporal dementia	ENSG00000198886	MT-ND4	1.0	1	known_positive	66	False
MONDO_0017276	frontotemporal dementia	ENSG00000198888	MT-ND1	1.0	1	known_positive	66	False
MONDO_0017276	frontotemporal dementia	ENSG00000212907	MT-ND4L	1.0	1	known_positive	66	False
MONDO_0017276	frontotemporal dementia	ENSG00000213619	NDUFS3	1.0	1	known_positive	66	False
MONDO_0017276	frontotemporal dementia	ENSG00000267855	NDUFA7	1.0	1	known_positive	66	False
MONDO_0017276	frontotemporal dementia	ENSG00000273079	GRIN2B	1.0	1	known_positive	66	False
MONDO_0017268	acral self-healing collodion baby	ENSG00000123201	GUCY1B2	0.727	-1	model_prediction	0	True
MONDO_0017265	autosomal recessive congenital ichthyosis	ENSG00000261456	TUBB8	0.826	-1	model_prediction	0	True
MONDO_0017265	autosomal recessive congenital ichthyosis	ENSG00000173213	TUBB8B	0.774	-1	model_prediction	0	True
MONDO_0017265	autosomal recessive congenital ichthyosis	ENSG00000176014	TUBB6	0.655	-1	model_prediction	0	True
MONDO_0017256	idiopathic anterior uveitis	ENSG00000261456	TUBB8	0.913	-1	model_prediction	0	True
MONDO_0017256	idiopathic anterior uveitis	ENSG00000173213	TUBB8B	0.845	-1	model_prediction	0	True
MONDO_0017256	idiopathic anterior uveitis	ENSG00000176014	TUBB6	0.822	-1	model_prediction	0	True
MONDO_0017256	idiopathic anterior uveitis	ENSG00000184428	TOP1MT	0.818	-1	model_prediction	0	True
MONDO_0017256	idiopathic anterior uveitis	ENSG00000123201	GUCY1B2	0.812	-1	model_prediction	0	True
MONDO_0017256	idiopathic anterior uveitis	ENSG00000101162	TUBB1	0.781	-1	model_prediction	0	True
MONDO_0017256	idiopathic anterior uveitis	ENSG00000088832	FKBP1A	0.778	-1	model_prediction	0	True
MONDO_0017256	idiopathic anterior uveitis	ENSG00000196230	TUBB	0.763	-1	model_prediction	0	True
MONDO_0017256	idiopathic anterior uveitis	ENSG00000106628	POLD2	0.762	-1	model_prediction	0	True
MONDO_0017256	idiopathic anterior uveitis	ENSG00000146143	PRIM2	0.753	-1	model_prediction	0	True
MONDO_0017256	idiopathic anterior uveitis	ENSG00000188229	TUBB4B	0.748	-1	model_prediction	0	True
MONDO_0017256	idiopathic anterior uveitis	ENSG00000198056	PRIM1	0.731	-1	model_prediction	0	True
MONDO_0017256	idiopathic anterior uveitis	ENSG00000137267	TUBB2A	0.728	-1	model_prediction	0	True
MONDO_0017256	idiopathic anterior uveitis	ENSG00000104833	TUBB4A	0.726	-1	model_prediction	0	True
MONDO_0017256	idiopathic anterior uveitis	ENSG00000014138	POLA2	0.724	-1	model_prediction	0	True
MONDO_0017256	idiopathic anterior uveitis	ENSG00000137285	TUBB2B	0.693	-1	model_prediction	0	True
MONDO_0017256	idiopathic anterior uveitis	ENSG00000077097	TOP2B	0.684	-1	model_prediction	0	True
MONDO_0017256	idiopathic anterior uveitis	ENSG00000175482	POLD4	0.667	-1	model_prediction	0	True
MONDO_0017256	idiopathic anterior uveitis	ENSG00000152086	TUBA3E	0.665	-1	model_prediction	0	True
MONDO_0017256	idiopathic anterior uveitis	ENSG00000075886	TUBA3D	0.657	-1	model_prediction	0	True
MONDO_0017256	idiopathic anterior uveitis	ENSG00000101868	POLA1	0.657	-1	model_prediction	0	True
MONDO_0017210	infectious anterior uveitis	ENSG00000123201	GUCY1B2	0.781	-1	model_prediction	0	True
MONDO_0017210	infectious anterior uveitis	ENSG00000261456	TUBB8	0.694	-1	model_prediction	0	True
MONDO_0017209	infectious posterior uveitis	ENSG00000261456	TUBB8	0.838	-1	model_prediction	0	True
MONDO_0017209	infectious posterior uveitis	ENSG00000123201	GUCY1B2	0.83	-1	model_prediction	0	True
MONDO_0017209	infectious posterior uveitis	ENSG00000173213	TUBB8B	0.678	-1	model_prediction	0	True
MONDO_0017209	infectious posterior uveitis	ENSG00000176014	TUBB6	0.66	-1	model_prediction	0	True
MONDO_0017202	acute endophthalmitis	ENSG00000123201	GUCY1B2	0.99	-1	model_prediction	0	True
MONDO_0017202	acute endophthalmitis	ENSG00000088832	FKBP1A	0.979	-1	model_prediction	0	True
MONDO_0017202	acute endophthalmitis	ENSG00000261456	TUBB8	0.961	-1	model_prediction	0	True
MONDO_0017202	acute endophthalmitis	ENSG00000151834	GABRA2	0.96	-1	model_prediction	0	True
MONDO_0017202	acute endophthalmitis	ENSG00000173486	FKBP2	0.958	-1	model_prediction	0	True
MONDO_0017202	acute endophthalmitis	ENSG00000106348	IMPDH1	0.956	-1	model_prediction	0	True
MONDO_0017202	acute endophthalmitis	ENSG00000182256	GABRG3	0.956	-1	model_prediction	0	True
MONDO_0017202	acute endophthalmitis	ENSG00000184160	ADRA2C	0.954	-1	model_prediction	0	True
MONDO_0017202	acute endophthalmitis	ENSG00000186297	GABRA5	0.953	-1	model_prediction	0	True
MONDO_0017202	acute endophthalmitis	ENSG00000105650	PDE4C	0.952	-1	model_prediction	0	True
MONDO_0017202	acute endophthalmitis	ENSG00000170214	ADRA1B	0.946	-1	model_prediction	0	True
MONDO_0017202	acute endophthalmitis	ENSG00000196639	HRH1	0.929	-1	model_prediction	0	True
MONDO_0017202	acute endophthalmitis	ENSG00000113327	GABRG2	0.928	-1	model_prediction	0	True
MONDO_0017202	acute endophthalmitis	ENSG00000176014	TUBB6	0.92	-1	model_prediction	0	True
MONDO_0017202	acute endophthalmitis	ENSG00000196230	TUBB	0.917	-1	model_prediction	0	True
MONDO_0017202	acute endophthalmitis	ENSG00000104833	TUBB4A	0.916	-1	model_prediction	0	True
MONDO_0017202	acute endophthalmitis	ENSG00000168938	PPIC	0.916	-1	model_prediction	0	True
MONDO_0017202	acute endophthalmitis	ENSG00000184428	TOP1MT	0.915	-1	model_prediction	0	True
MONDO_0017202	acute endophthalmitis	ENSG00000007314	SCN4A	0.907	-1	model_prediction	0	True
MONDO_0017202	acute endophthalmitis	ENSG00000101162	TUBB1	0.907	-1	model_prediction	0	True
MONDO_0017202	acute endophthalmitis	ENSG00000043591	ADRB1	0.905	-1	model_prediction	0	True
MONDO_0017202	acute endophthalmitis	ENSG00000150594	ADRA2A	0.899	-1	model_prediction	0	True
MONDO_0017202	acute endophthalmitis	ENSG00000109158	GABRA4	0.889	-1	model_prediction	0	True
MONDO_0017202	acute endophthalmitis	ENSG00000178035	IMPDH2	0.885	-1	model_prediction	0	True
MONDO_0017202	acute endophthalmitis	ENSG00000170425	ADORA2B	0.883	-1	model_prediction	0	True
MONDO_0017202	acute endophthalmitis	ENSG00000119782	FKBP1B	0.882	-1	model_prediction	0	True
MONDO_0017202	acute endophthalmitis	ENSG00000188229	TUBB4B	0.882	-1	model_prediction	0	True
MONDO_0017202	acute endophthalmitis	ENSG00000011677	GABRA3	0.875	-1	model_prediction	0	True
MONDO_0017202	acute endophthalmitis	ENSG00000106628	POLD2	0.872	-1	model_prediction	0	True
MONDO_0017202	acute endophthalmitis	ENSG00000163285	GABRG1	0.871	-1	model_prediction	0	True
MONDO_0017202	acute endophthalmitis	ENSG00000137267	TUBB2A	0.866	-1	model_prediction	0	True
MONDO_0017202	acute endophthalmitis	ENSG00000160716	CHRNB2	0.864	-1	model_prediction	0	True
MONDO_0017202	acute endophthalmitis	ENSG00000168356	SCN11A	0.856	-1	model_prediction	0	True
MONDO_0017202	acute endophthalmitis	ENSG00000183185	GABRR3	0.852	-1	model_prediction	0	True
MONDO_0017202	acute endophthalmitis	ENSG00000145863	GABRA6	0.85	-1	model_prediction	0	True
MONDO_0017202	acute endophthalmitis	ENSG00000282608	ADORA3	0.845	-1	model_prediction	0	True
MONDO_0017202	acute endophthalmitis	ENSG00000022355	GABRA1	0.838	-1	model_prediction	0	True
MONDO_0017202	acute endophthalmitis	ENSG00000084072	PPIE	0.836	-1	model_prediction	0	True
MONDO_0017202	acute endophthalmitis	ENSG00000153253	SCN3A	0.831	-1	model_prediction	0	True
MONDO_0017202	acute endophthalmitis	ENSG00000077097	TOP2B	0.83	-1	model_prediction	0	True
MONDO_0017202	acute endophthalmitis	ENSG00000111886	GABRR2	0.826	-1	model_prediction	0	True
MONDO_0017202	acute endophthalmitis	ENSG00000173213	TUBB8B	0.819	-1	model_prediction	0	True
MONDO_0017202	acute endophthalmitis	ENSG00000137285	TUBB2B	0.818	-1	model_prediction	0	True
MONDO_0017202	acute endophthalmitis	ENSG00000132681	ATP1A4	0.815	-1	model_prediction	0	True
MONDO_0017202	acute endophthalmitis	ENSG00000257365	FNTB	0.814	-1	model_prediction	0	True
MONDO_0017202	acute endophthalmitis	ENSG00000187730	GABRD	0.813	-1	model_prediction	0	True
MONDO_0017202	acute endophthalmitis	ENSG00000095303	PTGS1	0.804	-1	model_prediction	0	True
MONDO_0017202	acute endophthalmitis	ENSG00000146143	PRIM2	0.796	-1	model_prediction	0	True
MONDO_0017202	acute endophthalmitis	ENSG00000116032	GRIN3B	0.795	-1	model_prediction	0	True
MONDO_0017202	acute endophthalmitis	ENSG00000198056	PRIM1	0.795	-1	model_prediction	0	True
MONDO_0017202	acute endophthalmitis	ENSG00000268089	GABRQ	0.795	-1	model_prediction	0	True
MONDO_0017202	acute endophthalmitis	ENSG00000077514	POLD3	0.793	-1	model_prediction	0	True
MONDO_0017202	acute endophthalmitis	ENSG00000146276	GABRR1	0.788	-1	model_prediction	0	True
MONDO_0017202	acute endophthalmitis	ENSG00000112294	ALDH5A1	0.786	-1	model_prediction	0	True
MONDO_0017202	acute endophthalmitis	ENSG00000145864	GABRB2	0.785	-1	model_prediction	0	True
MONDO_0017202	acute endophthalmitis	ENSG00000014138	POLA2	0.781	-1	model_prediction	0	True
MONDO_0017202	acute endophthalmitis	ENSG00000185313	SCN10A	0.778	-1	model_prediction	0	True
MONDO_0017202	acute endophthalmitis	ENSG00000171873	ADRA1D	0.777	-1	model_prediction	0	True
MONDO_0017202	acute endophthalmitis	ENSG00000163288	GABRB1	0.775	-1	model_prediction	0	True
MONDO_0017202	acute endophthalmitis	ENSG00000175482	POLD4	0.775	-1	model_prediction	0	True
MONDO_0017202	acute endophthalmitis	ENSG00000100479	POLE2	0.764	-1	model_prediction	0	True
MONDO_0017202	acute endophthalmitis	ENSG00000100442	FKBP3	0.762	-1	model_prediction	0	True
MONDO_0017202	acute endophthalmitis	ENSG00000152086	TUBA3E	0.759	-1	model_prediction	0	True
MONDO_0017202	acute endophthalmitis	ENSG00000198225	FKBP1C	0.758	-1	model_prediction	0	True
MONDO_0017202	acute endophthalmitis	ENSG00000113161	HMGCR	0.754	-1	model_prediction	0	True
MONDO_0017202	acute endophthalmitis	ENSG00000133019	CHRM3	0.754	-1	model_prediction	0	True
MONDO_0017202	acute endophthalmitis	ENSG00000168522	FNTA	0.752	-1	model_prediction	0	True
MONDO_0017202	acute endophthalmitis	ENSG00000149575	SCN2B	0.749	-1	model_prediction	0	True
MONDO_0017202	acute endophthalmitis	ENSG00000160870	CYP3A7	0.748	-1	model_prediction	0	True
MONDO_0017202	acute endophthalmitis	ENSG00000117480	FAAH	0.737	-1	model_prediction	0	True
MONDO_0017202	acute endophthalmitis	ENSG00000163485	ADORA1	0.732	-1	model_prediction	0	True
MONDO_0017202	acute endophthalmitis	ENSG00000127824	TUBA4A	0.729	-1	model_prediction	0	True
MONDO_0017202	acute endophthalmitis	ENSG00000101868	POLA1	0.726	-1	model_prediction	0	True
MONDO_0017202	acute endophthalmitis	ENSG00000169252	ADRB2	0.717	-1	model_prediction	0	True
MONDO_0017202	acute endophthalmitis	ENSG00000131747	TOP2A	0.716	-1	model_prediction	0	True
MONDO_0017202	acute endophthalmitis	ENSG00000138398	PPIG	0.712	-1	model_prediction	0	True
MONDO_0017202	acute endophthalmitis	ENSG00000095464	PDE6C	0.706	-1	model_prediction	0	True
MONDO_0017202	acute endophthalmitis	ENSG00000183873	SCN5A	0.705	-1	model_prediction	0	True
MONDO_0017202	acute endophthalmitis	ENSG00000128271	ADORA2A	0.701	-1	model_prediction	0	True
MONDO_0017202	acute endophthalmitis	ENSG00000167986	DDB1	0.698	-1	model_prediction	0	True
MONDO_0017202	acute endophthalmitis	ENSG00000166206	GABRB3	0.696	-1	model_prediction	0	True
MONDO_0017202	acute endophthalmitis	ENSG00000102287	GABRE	0.689	-1	model_prediction	0	True
MONDO_0017202	acute endophthalmitis	ENSG00000169432	SCN9A	0.689	-1	model_prediction	0	True
MONDO_0017202	acute endophthalmitis	ENSG00000113448	PDE4D	0.685	-1	model_prediction	0	True
MONDO_0017202	acute endophthalmitis	ENSG00000148229	POLE3	0.683	-1	model_prediction	0	True
MONDO_0017202	acute endophthalmitis	ENSG00000136546	SCN7A	0.682	-1	model_prediction	0	True
MONDO_0017202	acute endophthalmitis	ENSG00000139842	CUL4A	0.671	-1	model_prediction	0	True
MONDO_0017202	acute endophthalmitis	ENSG00000184588	PDE4B	0.669	-1	model_prediction	0	True
MONDO_0017202	acute endophthalmitis	ENSG00000196876	SCN8A	0.664	-1	model_prediction	0	True
MONDO_0017202	acute endophthalmitis	ENSG00000188778	ADRB3	0.663	-1	model_prediction	0	True
MONDO_0017202	acute endophthalmitis	ENSG00000186090	HTR3D	0.66	-1	model_prediction	0	True
MONDO_0017202	acute endophthalmitis	ENSG00000075886	TUBA3D	0.659	-1	model_prediction	0	True
MONDO_0017202	acute endophthalmitis	ENSG00000109390	NDUFC1	0.657	-1	model_prediction	0	True
MONDO_0017202	acute endophthalmitis	ENSG00000240344	PPIL3	0.656	-1	model_prediction	0	True
MONDO_0017198	osteopetrosis	ENSG00000168522	FNTA	0.992	-1	model_prediction	17	False
MONDO_0017198	osteopetrosis	ENSG00000077097	TOP2B	0.991	-1	model_prediction	17	False
MONDO_0017198	osteopetrosis	ENSG00000084072	PPIE	0.991	-1	model_prediction	17	False
MONDO_0017198	osteopetrosis	ENSG00000257365	FNTB	0.99	-1	model_prediction	17	False
MONDO_0017198	osteopetrosis	ENSG00000106348	IMPDH1	0.989	-1	model_prediction	17	False
MONDO_0017198	osteopetrosis	ENSG00000178035	IMPDH2	0.988	-1	model_prediction	17	False
MONDO_0017198	osteopetrosis	ENSG00000105486	LIG1	0.987	-1	model_prediction	17	False
MONDO_0017198	osteopetrosis	ENSG00000184428	TOP1MT	0.987	-1	model_prediction	17	False
MONDO_0017198	osteopetrosis	ENSG00000009413	REV3L	0.986	-1	model_prediction	17	False
MONDO_0017198	osteopetrosis	ENSG00000167986	DDB1	0.985	-1	model_prediction	17	False
MONDO_0017198	osteopetrosis	ENSG00000100387	RBX1	0.983	-1	model_prediction	17	False
MONDO_0017198	osteopetrosis	ENSG00000131747	TOP2A	0.983	-1	model_prediction	17	False
MONDO_0017198	osteopetrosis	ENSG00000168938	PPIC	0.983	-1	model_prediction	17	False
MONDO_0017198	osteopetrosis	ENSG00000139842	CUL4A	0.982	-1	model_prediction	17	False
MONDO_0017198	osteopetrosis	ENSG00000134899	ERCC5	0.979	-1	model_prediction	17	False
MONDO_0017198	osteopetrosis	ENSG00000173486	FKBP2	0.979	-1	model_prediction	17	False
MONDO_0017198	osteopetrosis	ENSG00000113851	CRBN	0.978	-1	model_prediction	17	False
MONDO_0017198	osteopetrosis	ENSG00000138398	PPIG	0.978	-1	model_prediction	17	False
MONDO_0017198	osteopetrosis	ENSG00000012983	MAP4K5	0.974	-1	model_prediction	17	False
MONDO_0017198	osteopetrosis	ENSG00000088832	FKBP1A	0.972	-1	model_prediction	17	False
MONDO_0017198	osteopetrosis	ENSG00000108840	HDAC5	0.972	-1	model_prediction	17	False
MONDO_0017198	osteopetrosis	ENSG00000163517	HDAC11	0.972	-1	model_prediction	17	False
MONDO_0017198	osteopetrosis	ENSG00000051180	RAD51	0.971	-1	model_prediction	17	False
MONDO_0017198	osteopetrosis	ENSG00000147099	HDAC8	0.971	-1	model_prediction	17	False
MONDO_0017198	osteopetrosis	ENSG00000100429	HDAC10	0.97	-1	model_prediction	17	False
MONDO_0017198	osteopetrosis	ENSG00000061273	HDAC7	0.968	-1	model_prediction	17	False
MONDO_0017198	osteopetrosis	ENSG00000197299	BLM	0.967	-1	model_prediction	17	False
MONDO_0017198	osteopetrosis	ENSG00000100804	PSMB5	0.965	-1	model_prediction	17	False
MONDO_0017198	osteopetrosis	ENSG00000240344	PPIL3	0.964	-1	model_prediction	17	False
MONDO_0017198	osteopetrosis	ENSG00000094631	HDAC6	0.963	-1	model_prediction	17	False
MONDO_0017198	osteopetrosis	ENSG00000115825	PRKD3	0.962	-1	model_prediction	17	False
MONDO_0017198	osteopetrosis	ENSG00000112294	ALDH5A1	0.96	-1	model_prediction	17	False
MONDO_0017198	osteopetrosis	ENSG00000068024	HDAC4	0.959	-1	model_prediction	17	False
MONDO_0017198	osteopetrosis	ENSG00000167658	EEF2	0.959	-1	model_prediction	17	False
MONDO_0017198	osteopetrosis	ENSG00000171720	HDAC3	0.959	-1	model_prediction	17	False
MONDO_0017198	osteopetrosis	ENSG00000196591	HDAC2	0.958	-1	model_prediction	17	False
MONDO_0017198	osteopetrosis	ENSG00000196262	PPIA	0.953	-1	model_prediction	17	False
MONDO_0017198	osteopetrosis	ENSG00000198225	FKBP1C	0.953	-1	model_prediction	17	False
MONDO_0017198	osteopetrosis	ENSG00000116478	HDAC1	0.951	-1	model_prediction	17	False
MONDO_0017198	osteopetrosis	ENSG00000137168	PPIL1	0.951	-1	model_prediction	17	False
MONDO_0017198	osteopetrosis	ENSG00000128059	PPAT	0.95	-1	model_prediction	17	False
MONDO_0017198	osteopetrosis	ENSG00000131013	PPIL4	0.95	-1	model_prediction	17	False
MONDO_0017198	osteopetrosis	ENSG00000100442	FKBP3	0.948	-1	model_prediction	17	False
MONDO_0017198	osteopetrosis	ENSG00000048052	HDAC9	0.947	-1	model_prediction	17	False
MONDO_0017198	osteopetrosis	ENSG00000188229	TUBB4B	0.943	-1	model_prediction	17	False
MONDO_0017198	osteopetrosis	ENSG00000261456	TUBB8	0.94	-1	model_prediction	17	False
MONDO_0017198	osteopetrosis	ENSG00000196230	TUBB	0.938	-1	model_prediction	17	False
MONDO_0017198	osteopetrosis	ENSG00000163558	PRKCI	0.935	-1	model_prediction	17	False
MONDO_0017198	osteopetrosis	ENSG00000171848	RRM2	0.935	-1	model_prediction	17	False
MONDO_0017198	osteopetrosis	ENSG00000176014	TUBB6	0.933	-1	model_prediction	17	False
MONDO_0017198	osteopetrosis	ENSG00000012048	BRCA1	0.93	-1	model_prediction	17	False
MONDO_0017198	osteopetrosis	ENSG00000104833	TUBB4A	0.929	-1	model_prediction	17	False
MONDO_0017198	osteopetrosis	ENSG00000164219	PGGT1B	0.927	-1	model_prediction	17	False
MONDO_0017198	osteopetrosis	ENSG00000213923	CSNK1E	0.927	-1	model_prediction	17	False
MONDO_0017198	osteopetrosis	ENSG00000125508	SRMS	0.923	-1	model_prediction	17	False
MONDO_0017198	osteopetrosis	ENSG00000137070	IL11RA	0.916	-1	model_prediction	17	False
MONDO_0017198	osteopetrosis	ENSG00000275546	ENSG00000275546	0.916	-1	model_prediction	17	False
MONDO_0017198	osteopetrosis	ENSG00000275914	ENSG00000275914	0.916	-1	model_prediction	17	False
MONDO_0017198	osteopetrosis	ENSG00000276011	ENSG00000276011	0.916	-1	model_prediction	17	False
MONDO_0017198	osteopetrosis	ENSG00000276731	ENSG00000276731	0.916	-1	model_prediction	17	False
MONDO_0017198	osteopetrosis	ENSG00000278731	ENSG00000278731	0.916	-1	model_prediction	17	False
MONDO_0017198	osteopetrosis	ENSG00000137267	TUBB2A	0.913	-1	model_prediction	17	False
MONDO_0017198	osteopetrosis	ENSG00000101162	TUBB1	0.91	-1	model_prediction	17	False
MONDO_0017198	osteopetrosis	ENSG00000119782	FKBP1B	0.908	-1	model_prediction	17	False
MONDO_0017198	osteopetrosis	ENSG00000127824	TUBA4A	0.905	-1	model_prediction	17	False
MONDO_0017198	osteopetrosis	ENSG00000196639	HRH1	0.903	-1	model_prediction	17	False
MONDO_0017198	osteopetrosis	ENSG00000011566	MAP4K3	0.902	-1	model_prediction	17	False
MONDO_0017198	osteopetrosis	ENSG00000122642	FKBP9	0.902	-1	model_prediction	17	False
MONDO_0017198	osteopetrosis	ENSG00000160752	FDPS	0.902	-1	model_prediction	17	False
MONDO_0017198	osteopetrosis	ENSG00000172819	RARG	0.898	-1	model_prediction	17	False
MONDO_0017198	osteopetrosis	ENSG00000137285	TUBB2B	0.896	-1	model_prediction	17	False
MONDO_0017198	osteopetrosis	ENSG00000123374	CDK2	0.893	-1	model_prediction	17	False
MONDO_0017198	osteopetrosis	ENSG00000160447	PKN3	0.891	-1	model_prediction	17	False
MONDO_0017198	osteopetrosis	ENSG00000111816	FRK	0.887	-1	model_prediction	17	False
MONDO_0017198	osteopetrosis	ENSG00000088305	DNMT3B	0.882	-1	model_prediction	17	False
MONDO_0017198	osteopetrosis	ENSG00000134285	FKBP11	0.882	-1	model_prediction	17	False
MONDO_0017198	osteopetrosis	ENSG00000144744	UBA3	0.881	-1	model_prediction	17	False
MONDO_0017198	osteopetrosis	ENSG00000140992	PDPK1	0.88	-1	model_prediction	17	False
MONDO_0017198	osteopetrosis	ENSG00000152086	TUBA3E	0.879	-1	model_prediction	17	False
MONDO_0017198	osteopetrosis	ENSG00000130816	DNMT1	0.874	-1	model_prediction	17	False
MONDO_0017198	osteopetrosis	ENSG00000292357	CSF2RA	0.874	-1	model_prediction	17	False
MONDO_0017198	osteopetrosis	ENSG00000173213	TUBB8B	0.873	-1	model_prediction	17	False
MONDO_0017198	osteopetrosis	ENSG00000065675	PRKCQ	0.872	-1	model_prediction	17	False
MONDO_0017198	osteopetrosis	ENSG00000114999	TTL	0.869	-1	model_prediction	17	False
MONDO_0017198	osteopetrosis	ENSG00000198821	CD247	0.866	-1	model_prediction	17	False
MONDO_0017198	osteopetrosis	ENSG00000135446	CDK4	0.865	-1	model_prediction	17	False
MONDO_0017198	osteopetrosis	ENSG00000065613	SLK	0.864	-1	model_prediction	17	False
MONDO_0017198	osteopetrosis	ENSG00000105146	AURKC	0.864	-1	model_prediction	17	False
MONDO_0017198	osteopetrosis	ENSG00000138756	BMP2K	0.862	-1	model_prediction	17	False
MONDO_0017198	osteopetrosis	ENSG00000160654	CD3G	0.858	-1	model_prediction	17	False
MONDO_0017198	osteopetrosis	ENSG00000198900	TOP1	0.857	-1	model_prediction	17	False
MONDO_0017198	osteopetrosis	ENSG00000077264	PAK3	0.853	-1	model_prediction	17	False
MONDO_0017198	osteopetrosis	ENSG00000010671	BTK	0.852	-1	model_prediction	17	False
MONDO_0017198	osteopetrosis	ENSG00000119772	DNMT3A	0.851	-1	model_prediction	17	False
MONDO_0017198	osteopetrosis	ENSG00000159110	IFNAR2	0.848	-1	model_prediction	17	False
MONDO_0017198	osteopetrosis	ENSG00000156738	MS4A1	0.843	-1	model_prediction	17	False
MONDO_0017198	osteopetrosis	ENSG00000041880	PARP3	0.842	-1	model_prediction	17	False
MONDO_0017198	osteopetrosis	ENSG00000027075	PRKCH	0.841	-1	model_prediction	17	False
MONDO_0017198	osteopetrosis	ENSG00000149554	CHEK1	0.841	-1	model_prediction	17	False
MONDO_0017198	osteopetrosis	ENSG00000075886	TUBA3D	0.84	-1	model_prediction	17	False
MONDO_0017198	osteopetrosis	ENSG00000183785	TUBA8	0.84	-1	model_prediction	17	False
MONDO_0017198	osteopetrosis	ENSG00000178462	TUBAL3	0.839	-1	model_prediction	17	False
MONDO_0017198	osteopetrosis	ENSG00000113721	PDGFRB	0.833	-1	model_prediction	17	False
MONDO_0017198	osteopetrosis	ENSG00000077092	RARB	0.832	-1	model_prediction	17	False
MONDO_0017198	osteopetrosis	ENSG00000129484	PARP2	0.832	-1	model_prediction	17	False
MONDO_0017198	osteopetrosis	ENSG00000104814	MAP4K1	0.83	-1	model_prediction	17	False
MONDO_0017198	osteopetrosis	ENSG00000112576	CCND3	0.826	-1	model_prediction	17	False
MONDO_0017198	osteopetrosis	ENSG00000105810	CDK6	0.825	-1	model_prediction	17	False
MONDO_0017198	osteopetrosis	ENSG00000101336	HCK	0.823	-1	model_prediction	17	False
MONDO_0017198	osteopetrosis	ENSG00000171219	CDC42BPG	0.823	-1	model_prediction	17	False
MONDO_0017198	osteopetrosis	ENSG00000137875	BCL2L10	0.818	-1	model_prediction	17	False
MONDO_0017198	osteopetrosis	ENSG00000000938	FGR	0.805	-1	model_prediction	17	False
MONDO_0017198	osteopetrosis	ENSG00000198033	TUBA3C	0.804	-1	model_prediction	17	False
MONDO_0017198	osteopetrosis	ENSG00000038382	TRIO	0.795	-1	model_prediction	17	False
MONDO_0017198	osteopetrosis	ENSG00000198851	CD3E	0.792	-1	model_prediction	17	False
MONDO_0017198	osteopetrosis	ENSG00000135090	TAOK3	0.79	-1	model_prediction	17	False
MONDO_0017198	osteopetrosis	ENSG00000167286	CD3D	0.79	-1	model_prediction	17	False
MONDO_0017198	osteopetrosis	ENSG00000142166	IFNAR1	0.788	-1	model_prediction	17	False
MONDO_0017198	osteopetrosis	ENSG00000141551	CSNK1D	0.786	-1	model_prediction	17	False
MONDO_0017198	osteopetrosis	ENSG00000170209	ANKK1	0.786	-1	model_prediction	17	False
MONDO_0017198	osteopetrosis	ENSG00000292332	IL3RA	0.785	-1	model_prediction	17	False
MONDO_0017198	osteopetrosis	ENSG00000114857	NKTR	0.784	-1	model_prediction	17	False
MONDO_0017198	osteopetrosis	ENSG00000258947	TUBB3	0.783	-1	model_prediction	17	False
MONDO_0017198	osteopetrosis	ENSG00000164885	CDK5	0.776	-1	model_prediction	17	False
MONDO_0017198	osteopetrosis	ENSG00000196363	WDR5	0.773	-1	model_prediction	17	False
MONDO_0017198	osteopetrosis	ENSG00000145386	CCNA2	0.772	-1	model_prediction	17	False
MONDO_0017198	osteopetrosis	ENSG00000159593	NAE1	0.772	-1	model_prediction	17	False
MONDO_0017198	osteopetrosis	ENSG00000168496	FEN1	0.772	-1	model_prediction	17	False
MONDO_0017198	osteopetrosis	ENSG00000171132	PRKCE	0.766	-1	model_prediction	17	False
MONDO_0017198	osteopetrosis	ENSG00000059758	CDK17	0.76	-1	model_prediction	17	False
MONDO_0017198	osteopetrosis	ENSG00000117480	FAAH	0.757	-1	model_prediction	17	False
MONDO_0017198	osteopetrosis	ENSG00000151834	GABRA2	0.753	-1	model_prediction	17	False
MONDO_0017198	osteopetrosis	ENSG00000158406	H4C8	0.753	-1	model_prediction	17	False
MONDO_0017198	osteopetrosis	ENSG00000136573	BLK	0.752	-1	model_prediction	17	False
MONDO_0017198	osteopetrosis	ENSG00000105369	CD79A	0.745	-1	model_prediction	17	False
MONDO_0017198	osteopetrosis	ENSG00000141506	PIK3R5	0.744	-1	model_prediction	17	False
MONDO_0017198	osteopetrosis	ENSG00000171497	PPID	0.744	-1	model_prediction	17	False
MONDO_0017198	osteopetrosis	ENSG00000167552	TUBA1A	0.741	-1	model_prediction	17	False
MONDO_0017198	osteopetrosis	ENSG00000004478	FKBP4	0.734	-1	model_prediction	17	False
MONDO_0017198	osteopetrosis	ENSG00000123143	PKN1	0.733	-1	model_prediction	17	False
MONDO_0017198	osteopetrosis	ENSG00000143171	RXRG	0.733	-1	model_prediction	17	False
MONDO_0017198	osteopetrosis	ENSG00000157404	KIT	0.726	-1	model_prediction	17	False
MONDO_0017198	osteopetrosis	ENSG00000198752	CDC42BPB	0.724	-1	model_prediction	17	False
MONDO_0017198	osteopetrosis	ENSG00000196455	PIK3R4	0.719	-1	model_prediction	17	False
MONDO_0017198	osteopetrosis	ENSG00000182256	GABRG3	0.718	-1	model_prediction	17	False
MONDO_0017198	osteopetrosis	ENSG00000067606	PRKCZ	0.715	-1	model_prediction	17	False
MONDO_0017198	osteopetrosis	ENSG00000134058	CDK7	0.713	-1	model_prediction	17	False
MONDO_0017198	osteopetrosis	ENSG00000176105	YES1	0.713	-1	model_prediction	17	False
MONDO_0017198	osteopetrosis	ENSG00000079150	FKBP7	0.712	-1	model_prediction	17	False
MONDO_0017198	osteopetrosis	ENSG00000136807	CDK9	0.706	-1	model_prediction	17	False
MONDO_0017198	osteopetrosis	ENSG00000122966	CIT	0.702	-1	model_prediction	17	False
MONDO_0017198	osteopetrosis	ENSG00000006634	DBF4	0.7	-1	model_prediction	17	False
MONDO_0017198	osteopetrosis	ENSG00000049130	KITLG	0.698	-1	model_prediction	17	False
MONDO_0017198	osteopetrosis	ENSG00000166501	PRKCB	0.698	-1	model_prediction	17	False
MONDO_0017198	osteopetrosis	ENSG00000112312	GMNN	0.694	-1	model_prediction	17	False
MONDO_0017198	osteopetrosis	ENSG00000010219	DYRK4	0.693	-1	model_prediction	17	False
MONDO_0017198	osteopetrosis	ENSG00000166794	PPIB	0.693	-1	model_prediction	17	False
MONDO_0017198	osteopetrosis	ENSG00000112079	STK38	0.689	-1	model_prediction	17	False
MONDO_0017198	osteopetrosis	ENSG00000126583	PRKCG	0.689	-1	model_prediction	17	False
MONDO_0017198	osteopetrosis	ENSG00000104687	GSR	0.684	-1	model_prediction	17	False
MONDO_0017198	osteopetrosis	ENSG00000153956	CACNA2D1	0.684	-1	model_prediction	17	False
MONDO_0017198	osteopetrosis	ENSG00000186297	GABRA5	0.681	-1	model_prediction	17	False
MONDO_0017198	osteopetrosis	ENSG00000118971	CCND2	0.68	-1	model_prediction	17	False
MONDO_0017198	osteopetrosis	ENSG00000123416	TUBA1B	0.676	-1	model_prediction	17	False
MONDO_0017198	osteopetrosis	ENSG00000175305	CCNE2	0.675	-1	model_prediction	17	False
MONDO_0017198	osteopetrosis	ENSG00000113231	PDE8B	0.672	-1	model_prediction	17	False
MONDO_0017198	osteopetrosis	ENSG00000198355	PIM3	0.67	-1	model_prediction	17	False
MONDO_0017198	osteopetrosis	ENSG00000007264	MATK	0.668	-1	model_prediction	17	False
MONDO_0017198	osteopetrosis	ENSG00000123201	GUCY1B2	0.665	-1	model_prediction	17	False
MONDO_0017198	osteopetrosis	ENSG00000137601	NEK1	0.665	-1	model_prediction	17	False
MONDO_0017198	osteopetrosis	ENSG00000177602	HASPIN	0.665	-1	model_prediction	17	False
MONDO_0017198	osteopetrosis	ENSG00000133101	CCNA1	0.664	-1	model_prediction	17	False
MONDO_0017198	osteopetrosis	ENSG00000169071	ROR2	0.661	-1	model_prediction	17	False
MONDO_0017198	osteopetrosis	ENSG00000100077	GRK3	0.66	-1	model_prediction	17	False
MONDO_0017198	osteopetrosis	ENSG00000128052	KDR	0.659	-1	model_prediction	17	False
MONDO_0017198	osteopetrosis	ENSG00000102755	FLT1	0.656	-1	model_prediction	17	False
MONDO_0017198	osteopetrosis	ENSG00000143322	ABL2	0.656	-1	model_prediction	17	False
MONDO_0017198	osteopetrosis	ENSG00000160870	CYP3A7	0.656	-1	model_prediction	17	False
MONDO_0017198	osteopetrosis	ENSG00000101349	PAK5	0.655	-1	model_prediction	17	False
MONDO_0017198	osteopetrosis	ENSG00000131759	RARA	0.65	-1	model_prediction	17	False
MONDO_0017198	osteopetrosis	ENSG00000134480	CCNH	0.65	-1	model_prediction	17	False
MONDO_0017198	osteopetrosis	ENSG00000014138	POLA2	1.0	1	known_positive	17	False
MONDO_0017198	osteopetrosis	ENSG00000027697	IFNGR1	1.0	1	known_positive	17	False
MONDO_0017198	osteopetrosis	ENSG00000062822	POLD1	1.0	1	known_positive	17	False
MONDO_0017198	osteopetrosis	ENSG00000077514	POLD3	1.0	1	known_positive	17	False
MONDO_0017198	osteopetrosis	ENSG00000100479	POLE2	1.0	1	known_positive	17	False
MONDO_0017198	osteopetrosis	ENSG00000101868	POLA1	1.0	1	known_positive	17	False
MONDO_0017198	osteopetrosis	ENSG00000106628	POLD2	1.0	1	known_positive	17	False
MONDO_0017198	osteopetrosis	ENSG00000111424	VDR	1.0	1	known_positive	17	False
MONDO_0017198	osteopetrosis	ENSG00000146143	PRIM2	1.0	1	known_positive	17	False
MONDO_0017198	osteopetrosis	ENSG00000148229	POLE3	1.0	1	known_positive	17	False
MONDO_0017198	osteopetrosis	ENSG00000159128	IFNGR2	1.0	1	known_positive	17	False
MONDO_0017198	osteopetrosis	ENSG00000167325	RRM1	1.0	1	known_positive	17	False
MONDO_0017198	osteopetrosis	ENSG00000169442	CD52	1.0	1	known_positive	17	False
MONDO_0017198	osteopetrosis	ENSG00000175482	POLD4	1.0	1	known_positive	17	False
MONDO_0017198	osteopetrosis	ENSG00000177084	POLE	1.0	1	known_positive	17	False
MONDO_0017198	osteopetrosis	ENSG00000198056	PRIM1	1.0	1	known_positive	17	False
MONDO_0017198	osteopetrosis	ENSG00000228716	DHFR	1.0	1	known_positive	17	False
MONDO_0017177	hemihyperplasia-multiple lipomatosis syndrome	ENSG00000123201	GUCY1B2	0.756	-1	model_prediction	0	True
MONDO_0017174	Machado-Joseph disease type 1	ENSG00000116032	GRIN3B	0.74	-1	model_prediction	0	True
MONDO_0017147	idiopathic pulmonary arterial hypertension	ENSG00000074803	SLC12A1	0.755	-1	model_prediction	5	False
MONDO_0017147	idiopathic pulmonary arterial hypertension	ENSG00000123201	GUCY1B2	0.65	-1	model_prediction	5	False
MONDO_0017147	idiopathic pulmonary arterial hypertension	ENSG00000043591	ADRB1	1.0	1	known_positive	5	False
MONDO_0017147	idiopathic pulmonary arterial hypertension	ENSG00000140675	SLC5A2	1.0	1	known_positive	5	False
MONDO_0017147	idiopathic pulmonary arterial hypertension	ENSG00000160013	PTGIR	1.0	1	known_positive	5	False
MONDO_0017147	idiopathic pulmonary arterial hypertension	ENSG00000169252	ADRB2	1.0	1	known_positive	5	False
MONDO_0017147	idiopathic pulmonary arterial hypertension	ENSG00000197891	SLC22A12	1.0	1	known_positive	5	False
MONDO_0017138	Opitz G/BBB syndrome	ENSG00000123201	GUCY1B2	0.989	-1	model_prediction	1	False
MONDO_0017138	Opitz G/BBB syndrome	ENSG00000186297	GABRA5	0.988	-1	model_prediction	1	False
MONDO_0017138	Opitz G/BBB syndrome	ENSG00000182256	GABRG3	0.987	-1	model_prediction	1	False
MONDO_0017138	Opitz G/BBB syndrome	ENSG00000151834	GABRA2	0.984	-1	model_prediction	1	False
MONDO_0017138	Opitz G/BBB syndrome	ENSG00000105650	PDE4C	0.981	-1	model_prediction	1	False
MONDO_0017138	Opitz G/BBB syndrome	ENSG00000113327	GABRG2	0.979	-1	model_prediction	1	False
MONDO_0017138	Opitz G/BBB syndrome	ENSG00000109158	GABRA4	0.967	-1	model_prediction	1	False
MONDO_0017138	Opitz G/BBB syndrome	ENSG00000106348	IMPDH1	0.964	-1	model_prediction	1	False
MONDO_0017138	Opitz G/BBB syndrome	ENSG00000163285	GABRG1	0.964	-1	model_prediction	1	False
MONDO_0017138	Opitz G/BBB syndrome	ENSG00000011677	GABRA3	0.961	-1	model_prediction	1	False
MONDO_0017138	Opitz G/BBB syndrome	ENSG00000145863	GABRA6	0.957	-1	model_prediction	1	False
MONDO_0017138	Opitz G/BBB syndrome	ENSG00000183185	GABRR3	0.954	-1	model_prediction	1	False
MONDO_0017138	Opitz G/BBB syndrome	ENSG00000022355	GABRA1	0.953	-1	model_prediction	1	False
MONDO_0017138	Opitz G/BBB syndrome	ENSG00000170425	ADORA2B	0.945	-1	model_prediction	1	False
MONDO_0017138	Opitz G/BBB syndrome	ENSG00000088832	FKBP1A	0.939	-1	model_prediction	1	False
MONDO_0017138	Opitz G/BBB syndrome	ENSG00000111886	GABRR2	0.938	-1	model_prediction	1	False
MONDO_0017138	Opitz G/BBB syndrome	ENSG00000268089	GABRQ	0.936	-1	model_prediction	1	False
MONDO_0017138	Opitz G/BBB syndrome	ENSG00000187730	GABRD	0.933	-1	model_prediction	1	False
MONDO_0017138	Opitz G/BBB syndrome	ENSG00000116032	GRIN3B	0.929	-1	model_prediction	1	False
MONDO_0017138	Opitz G/BBB syndrome	ENSG00000145864	GABRB2	0.927	-1	model_prediction	1	False
MONDO_0017138	Opitz G/BBB syndrome	ENSG00000095303	PTGS1	0.925	-1	model_prediction	1	False
MONDO_0017138	Opitz G/BBB syndrome	ENSG00000146276	GABRR1	0.924	-1	model_prediction	1	False
MONDO_0017138	Opitz G/BBB syndrome	ENSG00000163288	GABRB1	0.924	-1	model_prediction	1	False
MONDO_0017138	Opitz G/BBB syndrome	ENSG00000007314	SCN4A	0.919	-1	model_prediction	1	False
MONDO_0017138	Opitz G/BBB syndrome	ENSG00000109390	NDUFC1	0.912	-1	model_prediction	1	False
MONDO_0017138	Opitz G/BBB syndrome	ENSG00000196639	HRH1	0.91	-1	model_prediction	1	False
MONDO_0017138	Opitz G/BBB syndrome	ENSG00000153253	SCN3A	0.906	-1	model_prediction	1	False
MONDO_0017138	Opitz G/BBB syndrome	ENSG00000113448	PDE4D	0.905	-1	model_prediction	1	False
MONDO_0017138	Opitz G/BBB syndrome	ENSG00000282608	ADORA3	0.903	-1	model_prediction	1	False
MONDO_0017138	Opitz G/BBB syndrome	ENSG00000081248	CACNA1S	0.902	-1	model_prediction	1	False
MONDO_0017138	Opitz G/BBB syndrome	ENSG00000166206	GABRB3	0.9	-1	model_prediction	1	False
MONDO_0017138	Opitz G/BBB syndrome	ENSG00000178035	IMPDH2	0.898	-1	model_prediction	1	False
MONDO_0017138	Opitz G/BBB syndrome	ENSG00000123545	NDUFAF4	0.897	-1	model_prediction	1	False
MONDO_0017138	Opitz G/BBB syndrome	ENSG00000170906	NDUFA3	0.893	-1	model_prediction	1	False
MONDO_0017138	Opitz G/BBB syndrome	ENSG00000102287	GABRE	0.892	-1	model_prediction	1	False
MONDO_0017138	Opitz G/BBB syndrome	ENSG00000170214	ADRA1B	0.892	-1	model_prediction	1	False
MONDO_0017138	Opitz G/BBB syndrome	ENSG00000184160	ADRA2C	0.892	-1	model_prediction	1	False
MONDO_0017138	Opitz G/BBB syndrome	ENSG00000160194	NDUFV3	0.891	-1	model_prediction	1	False
MONDO_0017138	Opitz G/BBB syndrome	ENSG00000168356	SCN11A	0.891	-1	model_prediction	1	False
MONDO_0017138	Opitz G/BBB syndrome	ENSG00000130414	NDUFA10	0.887	-1	model_prediction	1	False
MONDO_0017138	Opitz G/BBB syndrome	ENSG00000173486	FKBP2	0.886	-1	model_prediction	1	False
MONDO_0017138	Opitz G/BBB syndrome	ENSG00000183648	NDUFB1	0.885	-1	model_prediction	1	False
MONDO_0017138	Opitz G/BBB syndrome	ENSG00000186090	HTR3D	0.884	-1	model_prediction	1	False
MONDO_0017138	Opitz G/BBB syndrome	ENSG00000136521	NDUFB5	0.882	-1	model_prediction	1	False
MONDO_0017138	Opitz G/BBB syndrome	ENSG00000174886	NDUFA11	0.881	-1	model_prediction	1	False
MONDO_0017138	Opitz G/BBB syndrome	ENSG00000090266	NDUFB2	0.879	-1	model_prediction	1	False
MONDO_0017138	Opitz G/BBB syndrome	ENSG00000178057	NDUFAF3	0.879	-1	model_prediction	1	False
MONDO_0017138	Opitz G/BBB syndrome	ENSG00000185633	NDUFA4L2	0.878	-1	model_prediction	1	False
MONDO_0017138	Opitz G/BBB syndrome	ENSG00000137806	NDUFAF1	0.876	-1	model_prediction	1	False
MONDO_0017138	Opitz G/BBB syndrome	ENSG00000139180	NDUFA9	0.876	-1	model_prediction	1	False
MONDO_0017138	Opitz G/BBB syndrome	ENSG00000184588	PDE4B	0.876	-1	model_prediction	1	False
MONDO_0017138	Opitz G/BBB syndrome	ENSG00000147684	NDUFB9	0.875	-1	model_prediction	1	False
MONDO_0017138	Opitz G/BBB syndrome	ENSG00000095464	PDE6C	0.873	-1	model_prediction	1	False
MONDO_0017138	Opitz G/BBB syndrome	ENSG00000166136	NDUFB8	0.873	-1	model_prediction	1	False
MONDO_0017138	Opitz G/BBB syndrome	ENSG00000140990	NDUFB10	0.872	-1	model_prediction	1	False
MONDO_0017138	Opitz G/BBB syndrome	ENSG00000128609	NDUFA5	0.871	-1	model_prediction	1	False
MONDO_0017138	Opitz G/BBB syndrome	ENSG00000151366	NDUFC2	0.871	-1	model_prediction	1	False
MONDO_0017138	Opitz G/BBB syndrome	ENSG00000212907	MT-ND4L	0.87	-1	model_prediction	1	False
MONDO_0017138	Opitz G/BBB syndrome	ENSG00000065518	NDUFB4	0.865	-1	model_prediction	1	False
MONDO_0017138	Opitz G/BBB syndrome	ENSG00000125356	NDUFA1	0.865	-1	model_prediction	1	False
MONDO_0017138	Opitz G/BBB syndrome	ENSG00000132681	ATP1A4	0.86	-1	model_prediction	1	False
MONDO_0017138	Opitz G/BBB syndrome	ENSG00000147123	NDUFB11	0.858	-1	model_prediction	1	False
MONDO_0017138	Opitz G/BBB syndrome	ENSG00000094755	GABRP	0.855	-1	model_prediction	1	False
MONDO_0017138	Opitz G/BBB syndrome	ENSG00000149575	SCN2B	0.852	-1	model_prediction	1	False
MONDO_0017138	Opitz G/BBB syndrome	ENSG00000172572	PDE3A	0.851	-1	model_prediction	1	False
MONDO_0017138	Opitz G/BBB syndrome	ENSG00000178127	NDUFV2	0.85	-1	model_prediction	1	False
MONDO_0017138	Opitz G/BBB syndrome	ENSG00000184983	NDUFA6	0.85	-1	model_prediction	1	False
MONDO_0017138	Opitz G/BBB syndrome	ENSG00000065989	PDE4A	0.849	-1	model_prediction	1	False
MONDO_0017138	Opitz G/BBB syndrome	ENSG00000099795	NDUFB7	0.849	-1	model_prediction	1	False
MONDO_0017138	Opitz G/BBB syndrome	ENSG00000136546	SCN7A	0.848	-1	model_prediction	1	False
MONDO_0017138	Opitz G/BBB syndrome	ENSG00000145494	NDUFS6	0.847	-1	model_prediction	1	False
MONDO_0017138	Opitz G/BBB syndrome	ENSG00000168653	NDUFS5	0.847	-1	model_prediction	1	False
MONDO_0017138	Opitz G/BBB syndrome	ENSG00000267855	NDUFA7	0.847	-1	model_prediction	1	False
MONDO_0017138	Opitz G/BBB syndrome	ENSG00000110717	NDUFS8	0.846	-1	model_prediction	1	False
MONDO_0017138	Opitz G/BBB syndrome	ENSG00000164182	NDUFAF2	0.846	-1	model_prediction	1	False
MONDO_0017138	Opitz G/BBB syndrome	ENSG00000185313	SCN10A	0.84	-1	model_prediction	1	False
MONDO_0017138	Opitz G/BBB syndrome	ENSG00000184752	NDUFA12	0.837	-1	model_prediction	1	False
MONDO_0017138	Opitz G/BBB syndrome	ENSG00000131495	NDUFA2	0.833	-1	model_prediction	1	False
MONDO_0017138	Opitz G/BBB syndrome	ENSG00000186038	HTR3E	0.83	-1	model_prediction	1	False
MONDO_0017138	Opitz G/BBB syndrome	ENSG00000158864	NDUFS2	0.827	-1	model_prediction	1	False
MONDO_0017138	Opitz G/BBB syndrome	ENSG00000156973	PDE6D	0.824	-1	model_prediction	1	False
MONDO_0017138	Opitz G/BBB syndrome	ENSG00000128271	ADORA2A	0.822	-1	model_prediction	1	False
MONDO_0017138	Opitz G/BBB syndrome	ENSG00000119421	NDUFA8	0.821	-1	model_prediction	1	False
MONDO_0017138	Opitz G/BBB syndrome	ENSG00000132915	PDE6A	0.818	-1	model_prediction	1	False
MONDO_0017138	Opitz G/BBB syndrome	ENSG00000261456	TUBB8	0.817	-1	model_prediction	1	False
MONDO_0017138	Opitz G/BBB syndrome	ENSG00000168938	PPIC	0.814	-1	model_prediction	1	False
MONDO_0017138	Opitz G/BBB syndrome	ENSG00000153956	CACNA2D1	0.813	-1	model_prediction	1	False
MONDO_0017138	Opitz G/BBB syndrome	ENSG00000161509	GRIN2C	0.813	-1	model_prediction	1	False
MONDO_0017138	Opitz G/BBB syndrome	ENSG00000169432	SCN9A	0.804	-1	model_prediction	1	False
MONDO_0017138	Opitz G/BBB syndrome	ENSG00000163485	ADORA1	0.801	-1	model_prediction	1	False
MONDO_0017138	Opitz G/BBB syndrome	ENSG00000023228	NDUFS1	0.8	-1	model_prediction	1	False
MONDO_0017138	Opitz G/BBB syndrome	ENSG00000073756	PTGS2	0.798	-1	model_prediction	1	False
MONDO_0017138	Opitz G/BBB syndrome	ENSG00000138735	PDE5A	0.796	-1	model_prediction	1	False
MONDO_0017138	Opitz G/BBB syndrome	ENSG00000084072	PPIE	0.795	-1	model_prediction	1	False
MONDO_0017138	Opitz G/BBB syndrome	ENSG00000198840	MT-ND3	0.794	-1	model_prediction	1	False
MONDO_0017138	Opitz G/BBB syndrome	ENSG00000213619	NDUFS3	0.791	-1	model_prediction	1	False
MONDO_0017138	Opitz G/BBB syndrome	ENSG00000103546	SLC6A2	0.788	-1	model_prediction	1	False
MONDO_0017138	Opitz G/BBB syndrome	ENSG00000119013	NDUFB3	0.788	-1	model_prediction	1	False
MONDO_0017138	Opitz G/BBB syndrome	ENSG00000171408	PDE7B	0.787	-1	model_prediction	1	False
MONDO_0017138	Opitz G/BBB syndrome	ENSG00000115286	NDUFS7	0.785	-1	model_prediction	1	False
MONDO_0017138	Opitz G/BBB syndrome	ENSG00000074410	CA12	0.784	-1	model_prediction	1	False
MONDO_0017138	Opitz G/BBB syndrome	ENSG00000189043	NDUFA4	0.783	-1	model_prediction	1	False
MONDO_0017138	Opitz G/BBB syndrome	ENSG00000196876	SCN8A	0.781	-1	model_prediction	1	False
MONDO_0017138	Opitz G/BBB syndrome	ENSG00000147955	SIGMAR1	0.778	-1	model_prediction	1	False
MONDO_0017138	Opitz G/BBB syndrome	ENSG00000183873	SCN5A	0.778	-1	model_prediction	1	False
MONDO_0017138	Opitz G/BBB syndrome	ENSG00000167397	VKORC1	0.773	-1	model_prediction	1	False
MONDO_0017138	Opitz G/BBB syndrome	ENSG00000113231	PDE8B	0.771	-1	model_prediction	1	False
MONDO_0017138	Opitz G/BBB syndrome	ENSG00000164258	NDUFS4	0.771	-1	model_prediction	1	False
MONDO_0017138	Opitz G/BBB syndrome	ENSG00000117480	FAAH	0.769	-1	model_prediction	1	False
MONDO_0017138	Opitz G/BBB syndrome	ENSG00000198785	GRIN3A	0.769	-1	model_prediction	1	False
MONDO_0017138	Opitz G/BBB syndrome	ENSG00000165264	NDUFB6	0.768	-1	model_prediction	1	False
MONDO_0017138	Opitz G/BBB syndrome	ENSG00000043591	ADRB1	0.763	-1	model_prediction	1	False
MONDO_0017138	Opitz G/BBB syndrome	ENSG00000160716	CHRNB2	0.761	-1	model_prediction	1	False
MONDO_0017138	Opitz G/BBB syndrome	ENSG00000115159	GPD2	0.758	-1	model_prediction	1	False
MONDO_0017138	Opitz G/BBB syndrome	ENSG00000167792	NDUFV1	0.757	-1	model_prediction	1	False
MONDO_0017138	Opitz G/BBB syndrome	ENSG00000119782	FKBP1B	0.756	-1	model_prediction	1	False
MONDO_0017138	Opitz G/BBB syndrome	ENSG00000178084	HTR3C	0.755	-1	model_prediction	1	False
MONDO_0017138	Opitz G/BBB syndrome	ENSG00000132170	PPARG	0.751	-1	model_prediction	1	False
MONDO_0017138	Opitz G/BBB syndrome	ENSG00000166257	SCN3B	0.748	-1	model_prediction	1	False
MONDO_0017138	Opitz G/BBB syndrome	ENSG00000073417	PDE8A	0.745	-1	model_prediction	1	False
MONDO_0017138	Opitz G/BBB syndrome	ENSG00000123360	PDE1B	0.745	-1	model_prediction	1	False
MONDO_0017138	Opitz G/BBB syndrome	ENSG00000167434	CA4	0.737	-1	model_prediction	1	False
MONDO_0017138	Opitz G/BBB syndrome	ENSG00000185231	MC2R	0.735	-1	model_prediction	1	False
MONDO_0017138	Opitz G/BBB syndrome	ENSG00000157388	CACNA1D	0.734	-1	model_prediction	1	False
MONDO_0017138	Opitz G/BBB syndrome	ENSG00000152270	PDE3B	0.725	-1	model_prediction	1	False
MONDO_0017138	Opitz G/BBB syndrome	ENSG00000185527	PDE6G	0.722	-1	model_prediction	1	False
MONDO_0017138	Opitz G/BBB syndrome	ENSG00000144285	SCN1A	0.721	-1	model_prediction	1	False
MONDO_0017138	Opitz G/BBB syndrome	ENSG00000198695	MT-ND6	0.721	-1	model_prediction	1	False
MONDO_0017138	Opitz G/BBB syndrome	ENSG00000150594	ADRA2A	0.718	-1	model_prediction	1	False
MONDO_0017138	Opitz G/BBB syndrome	ENSG00000112541	PDE10A	0.714	-1	model_prediction	1	False
MONDO_0017138	Opitz G/BBB syndrome	ENSG00000139842	CUL4A	0.714	-1	model_prediction	1	False
MONDO_0017138	Opitz G/BBB syndrome	ENSG00000116329	OPRD1	0.71	-1	model_prediction	1	False
MONDO_0017138	Opitz G/BBB syndrome	ENSG00000104833	TUBB4A	0.706	-1	model_prediction	1	False
MONDO_0017138	Opitz G/BBB syndrome	ENSG00000100387	RBX1	0.705	-1	model_prediction	1	False
MONDO_0017138	Opitz G/BBB syndrome	ENSG00000112294	ALDH5A1	0.704	-1	model_prediction	1	False
MONDO_0017138	Opitz G/BBB syndrome	ENSG00000082556	OPRK1	0.701	-1	model_prediction	1	False
MONDO_0017138	Opitz G/BBB syndrome	ENSG00000198786	MT-ND5	0.7	-1	model_prediction	1	False
MONDO_0017138	Opitz G/BBB syndrome	ENSG00000198886	MT-ND4	0.695	-1	model_prediction	1	False
MONDO_0017138	Opitz G/BBB syndrome	ENSG00000069696	DRD4	0.692	-1	model_prediction	1	False
MONDO_0017138	Opitz G/BBB syndrome	ENSG00000108576	SLC6A4	0.689	-1	model_prediction	1	False
MONDO_0017138	Opitz G/BBB syndrome	ENSG00000198763	MT-ND2	0.688	-1	model_prediction	1	False
MONDO_0017138	Opitz G/BBB syndrome	ENSG00000139053	PDE6H	0.675	-1	model_prediction	1	False
MONDO_0017138	Opitz G/BBB syndrome	ENSG00000167986	DDB1	0.669	-1	model_prediction	1	False
MONDO_0017138	Opitz G/BBB syndrome	ENSG00000176014	TUBB6	0.669	-1	model_prediction	1	False
MONDO_0017138	Opitz G/BBB syndrome	ENSG00000186010	NDUFA13	0.669	-1	model_prediction	1	False
MONDO_0017138	Opitz G/BBB syndrome	ENSG00000196230	TUBB	0.659	-1	model_prediction	1	False
MONDO_0017138	Opitz G/BBB syndrome	ENSG00000136531	SCN2A	0.656	-1	model_prediction	1	False
MONDO_0017138	Opitz G/BBB syndrome	ENSG00000198888	MT-ND1	0.656	-1	model_prediction	1	False
MONDO_0017138	Opitz G/BBB syndrome	ENSG00000101162	TUBB1	0.654	-1	model_prediction	1	False
MONDO_0017138	Opitz G/BBB syndrome	ENSG00000113161	HMGCR	1.0	1	known_positive	1	False
MONDO_0017136	omodysplasia	ENSG00000261456	TUBB8	0.68	-1	model_prediction	0	True
MONDO_0017134	odonto-onycho dysplasia-alopecia syndrome	ENSG00000261456	TUBB8	0.785	-1	model_prediction	0	True
MONDO_0017134	odonto-onycho dysplasia-alopecia syndrome	ENSG00000173213	TUBB8B	0.661	-1	model_prediction	0	True
MONDO_0017087	neurenteric cyst	ENSG00000261456	TUBB8	0.9	-1	model_prediction	0	True
MONDO_0017087	neurenteric cyst	ENSG00000123201	GUCY1B2	0.831	-1	model_prediction	0	True
MONDO_0017087	neurenteric cyst	ENSG00000176014	TUBB6	0.756	-1	model_prediction	0	True
MONDO_0017087	neurenteric cyst	ENSG00000173213	TUBB8B	0.754	-1	model_prediction	0	True
MONDO_0017087	neurenteric cyst	ENSG00000088832	FKBP1A	0.742	-1	model_prediction	0	True
MONDO_0017087	neurenteric cyst	ENSG00000101162	TUBB1	0.729	-1	model_prediction	0	True
MONDO_0017087	neurenteric cyst	ENSG00000196230	TUBB	0.67	-1	model_prediction	0	True
MONDO_0017087	neurenteric cyst	ENSG00000188229	TUBB4B	0.662	-1	model_prediction	0	True
MONDO_0017080	occipital encephalocele	ENSG00000123201	GUCY1B2	0.947	-1	model_prediction	0	True
MONDO_0017080	occipital encephalocele	ENSG00000261456	TUBB8	0.942	-1	model_prediction	0	True
MONDO_0017080	occipital encephalocele	ENSG00000088832	FKBP1A	0.908	-1	model_prediction	0	True
MONDO_0017080	occipital encephalocele	ENSG00000176014	TUBB6	0.824	-1	model_prediction	0	True
MONDO_0017080	occipital encephalocele	ENSG00000101162	TUBB1	0.81	-1	model_prediction	0	True
MONDO_0017080	occipital encephalocele	ENSG00000106348	IMPDH1	0.784	-1	model_prediction	0	True
MONDO_0017080	occipital encephalocele	ENSG00000196230	TUBB	0.784	-1	model_prediction	0	True
MONDO_0017080	occipital encephalocele	ENSG00000105650	PDE4C	0.781	-1	model_prediction	0	True
MONDO_0017080	occipital encephalocele	ENSG00000106628	POLD2	0.781	-1	model_prediction	0	True
MONDO_0017080	occipital encephalocele	ENSG00000188229	TUBB4B	0.777	-1	model_prediction	0	True
MONDO_0017080	occipital encephalocele	ENSG00000104833	TUBB4A	0.774	-1	model_prediction	0	True
MONDO_0017080	occipital encephalocele	ENSG00000173213	TUBB8B	0.715	-1	model_prediction	0	True
MONDO_0017080	occipital encephalocele	ENSG00000198056	PRIM1	0.688	-1	model_prediction	0	True
MONDO_0017080	occipital encephalocele	ENSG00000137267	TUBB2A	0.655	-1	model_prediction	0	True
MONDO_0017080	occipital encephalocele	ENSG00000014138	POLA2	0.654	-1	model_prediction	0	True
MONDO_0017080	occipital encephalocele	ENSG00000182256	GABRG3	0.654	-1	model_prediction	0	True
MONDO_0017080	occipital encephalocele	ENSG00000146143	PRIM2	0.653	-1	model_prediction	0	True
MONDO_0017079	meningoencephalocele	ENSG00000123201	GUCY1B2	0.857	-1	model_prediction	0	True
MONDO_0017079	meningoencephalocele	ENSG00000261456	TUBB8	0.814	-1	model_prediction	0	True
MONDO_0017078	cephalocele	ENSG00000123201	GUCY1B2	0.822	-1	model_prediction	0	True
MONDO_0017050	intraocular medulloepithelioma	ENSG00000261456	TUBB8	0.933	-1	model_prediction	0	True
MONDO_0017050	intraocular medulloepithelioma	ENSG00000173213	TUBB8B	0.873	-1	model_prediction	0	True
MONDO_0017050	intraocular medulloepithelioma	ENSG00000123201	GUCY1B2	0.864	-1	model_prediction	0	True
MONDO_0017050	intraocular medulloepithelioma	ENSG00000088832	FKBP1A	0.859	-1	model_prediction	0	True
MONDO_0017050	intraocular medulloepithelioma	ENSG00000176014	TUBB6	0.847	-1	model_prediction	0	True
MONDO_0017050	intraocular medulloepithelioma	ENSG00000101162	TUBB1	0.826	-1	model_prediction	0	True
MONDO_0017050	intraocular medulloepithelioma	ENSG00000196230	TUBB	0.794	-1	model_prediction	0	True
MONDO_0017050	intraocular medulloepithelioma	ENSG00000188229	TUBB4B	0.776	-1	model_prediction	0	True
MONDO_0017050	intraocular medulloepithelioma	ENSG00000137267	TUBB2A	0.762	-1	model_prediction	0	True
MONDO_0017050	intraocular medulloepithelioma	ENSG00000104833	TUBB4A	0.756	-1	model_prediction	0	True
MONDO_0017050	intraocular medulloepithelioma	ENSG00000184428	TOP1MT	0.748	-1	model_prediction	0	True
MONDO_0017050	intraocular medulloepithelioma	ENSG00000137285	TUBB2B	0.732	-1	model_prediction	0	True
MONDO_0017050	intraocular medulloepithelioma	ENSG00000075886	TUBA3D	0.693	-1	model_prediction	0	True
MONDO_0017050	intraocular medulloepithelioma	ENSG00000152086	TUBA3E	0.692	-1	model_prediction	0	True
MONDO_0017050	intraocular medulloepithelioma	ENSG00000106628	POLD2	0.679	-1	model_prediction	0	True
MONDO_0017050	intraocular medulloepithelioma	ENSG00000178462	TUBAL3	0.669	-1	model_prediction	0	True
MONDO_0017050	intraocular medulloepithelioma	ENSG00000183785	TUBA8	0.661	-1	model_prediction	0	True
MONDO_0016987	neuroacanthocytosis	ENSG00000123201	GUCY1B2	0.787	-1	model_prediction	0	True
MONDO_0016987	neuroacanthocytosis	ENSG00000116032	GRIN3B	0.765	-1	model_prediction	0	True
MONDO_0016974	thymoma type B	ENSG00000261456	TUBB8	0.954	-1	model_prediction	0	True
MONDO_0016974	thymoma type B	ENSG00000106628	POLD2	0.922	-1	model_prediction	0	True
MONDO_0016974	thymoma type B	ENSG00000198056	PRIM1	0.919	-1	model_prediction	0	True
MONDO_0016974	thymoma type B	ENSG00000146143	PRIM2	0.918	-1	model_prediction	0	True
MONDO_0016974	thymoma type B	ENSG00000176014	TUBB6	0.917	-1	model_prediction	0	True
MONDO_0016974	thymoma type B	ENSG00000014138	POLA2	0.916	-1	model_prediction	0	True
MONDO_0016974	thymoma type B	ENSG00000173213	TUBB8B	0.916	-1	model_prediction	0	True
MONDO_0016974	thymoma type B	ENSG00000088832	FKBP1A	0.899	-1	model_prediction	0	True
MONDO_0016974	thymoma type B	ENSG00000196230	TUBB	0.898	-1	model_prediction	0	True
MONDO_0016974	thymoma type B	ENSG00000188229	TUBB4B	0.895	-1	model_prediction	0	True
MONDO_0016974	thymoma type B	ENSG00000101162	TUBB1	0.894	-1	model_prediction	0	True
MONDO_0016974	thymoma type B	ENSG00000100479	POLE2	0.892	-1	model_prediction	0	True
MONDO_0016974	thymoma type B	ENSG00000101868	POLA1	0.885	-1	model_prediction	0	True
MONDO_0016974	thymoma type B	ENSG00000175482	POLD4	0.883	-1	model_prediction	0	True
MONDO_0016974	thymoma type B	ENSG00000077514	POLD3	0.876	-1	model_prediction	0	True
MONDO_0016974	thymoma type B	ENSG00000148229	POLE3	0.868	-1	model_prediction	0	True
MONDO_0016974	thymoma type B	ENSG00000137267	TUBB2A	0.867	-1	model_prediction	0	True
MONDO_0016974	thymoma type B	ENSG00000184428	TOP1MT	0.861	-1	model_prediction	0	True
MONDO_0016974	thymoma type B	ENSG00000075886	TUBA3D	0.86	-1	model_prediction	0	True
MONDO_0016974	thymoma type B	ENSG00000104833	TUBB4A	0.859	-1	model_prediction	0	True
MONDO_0016974	thymoma type B	ENSG00000137285	TUBB2B	0.856	-1	model_prediction	0	True
MONDO_0016974	thymoma type B	ENSG00000183785	TUBA8	0.847	-1	model_prediction	0	True
MONDO_0016974	thymoma type B	ENSG00000178462	TUBAL3	0.846	-1	model_prediction	0	True
MONDO_0016974	thymoma type B	ENSG00000152086	TUBA3E	0.842	-1	model_prediction	0	True
MONDO_0016974	thymoma type B	ENSG00000177084	POLE	0.833	-1	model_prediction	0	True
MONDO_0016974	thymoma type B	ENSG00000077097	TOP2B	0.832	-1	model_prediction	0	True
MONDO_0016974	thymoma type B	ENSG00000127824	TUBA4A	0.809	-1	model_prediction	0	True
MONDO_0016974	thymoma type B	ENSG00000198033	TUBA3C	0.782	-1	model_prediction	0	True
MONDO_0016974	thymoma type B	ENSG00000123201	GUCY1B2	0.764	-1	model_prediction	0	True
MONDO_0016974	thymoma type B	ENSG00000257365	FNTB	0.754	-1	model_prediction	0	True
MONDO_0016974	thymoma type B	ENSG00000105486	LIG1	0.749	-1	model_prediction	0	True
MONDO_0016974	thymoma type B	ENSG00000041880	PARP3	0.742	-1	model_prediction	0	True
MONDO_0016974	thymoma type B	ENSG00000009413	REV3L	0.712	-1	model_prediction	0	True
MONDO_0016974	thymoma type B	ENSG00000131747	TOP2A	0.71	-1	model_prediction	0	True
MONDO_0016974	thymoma type B	ENSG00000258947	TUBB3	0.7	-1	model_prediction	0	True
MONDO_0016974	thymoma type B	ENSG00000167986	DDB1	0.692	-1	model_prediction	0	True
MONDO_0016974	thymoma type B	ENSG00000129484	PARP2	0.675	-1	model_prediction	0	True
MONDO_0016971	limb-girdle muscular dystrophy	ENSG00000113580	NR3C1	1.0	1	known_positive	2	False
MONDO_0016971	limb-girdle muscular dystrophy	ENSG00000138379	MSTN	1.0	1	known_positive	2	False
MONDO_0016860	familial adenomatous polyposis due to 5q22.2 microdeletion	ENSG00000123201	GUCY1B2	0.824	-1	model_prediction	0	True
MONDO_0016860	familial adenomatous polyposis due to 5q22.2 microdeletion	ENSG00000261456	TUBB8	0.777	-1	model_prediction	0	True
MONDO_0016860	familial adenomatous polyposis due to 5q22.2 microdeletion	ENSG00000007314	SCN4A	0.733	-1	model_prediction	0	True
MONDO_0016851	maternal uniparental disomy of chromosome X	ENSG00000261456	TUBB8	0.835	-1	model_prediction	0	True
MONDO_0016851	maternal uniparental disomy of chromosome X	ENSG00000173213	TUBB8B	0.677	-1	model_prediction	0	True
MONDO_0016851	maternal uniparental disomy of chromosome X	ENSG00000176014	TUBB6	0.667	-1	model_prediction	0	True
MONDO_0016783	maternal 14q32.2 hypermethylation syndrome	ENSG00000261456	TUBB8	0.826	-1	model_prediction	0	True
MONDO_0016783	maternal 14q32.2 hypermethylation syndrome	ENSG00000123201	GUCY1B2	0.667	-1	model_prediction	0	True
MONDO_0016782	paternal 14q32.2 hypomethylation syndrome	ENSG00000123201	GUCY1B2	0.976	-1	model_prediction	0	True
MONDO_0016782	paternal 14q32.2 hypomethylation syndrome	ENSG00000261456	TUBB8	0.976	-1	model_prediction	0	True
MONDO_0016782	paternal 14q32.2 hypomethylation syndrome	ENSG00000088832	FKBP1A	0.97	-1	model_prediction	0	True
MONDO_0016782	paternal 14q32.2 hypomethylation syndrome	ENSG00000106348	IMPDH1	0.949	-1	model_prediction	0	True
MONDO_0016782	paternal 14q32.2 hypomethylation syndrome	ENSG00000176014	TUBB6	0.945	-1	model_prediction	0	True
MONDO_0016782	paternal 14q32.2 hypomethylation syndrome	ENSG00000101162	TUBB1	0.934	-1	model_prediction	0	True
MONDO_0016782	paternal 14q32.2 hypomethylation syndrome	ENSG00000196230	TUBB	0.93	-1	model_prediction	0	True
MONDO_0016782	paternal 14q32.2 hypomethylation syndrome	ENSG00000104833	TUBB4A	0.929	-1	model_prediction	0	True
MONDO_0016782	paternal 14q32.2 hypomethylation syndrome	ENSG00000106628	POLD2	0.922	-1	model_prediction	0	True
MONDO_0016782	paternal 14q32.2 hypomethylation syndrome	ENSG00000188229	TUBB4B	0.918	-1	model_prediction	0	True
MONDO_0016782	paternal 14q32.2 hypomethylation syndrome	ENSG00000182256	GABRG3	0.911	-1	model_prediction	0	True
MONDO_0016782	paternal 14q32.2 hypomethylation syndrome	ENSG00000151834	GABRA2	0.901	-1	model_prediction	0	True
MONDO_0016782	paternal 14q32.2 hypomethylation syndrome	ENSG00000186297	GABRA5	0.901	-1	model_prediction	0	True
MONDO_0016782	paternal 14q32.2 hypomethylation syndrome	ENSG00000173486	FKBP2	0.894	-1	model_prediction	0	True
MONDO_0016782	paternal 14q32.2 hypomethylation syndrome	ENSG00000137267	TUBB2A	0.893	-1	model_prediction	0	True
MONDO_0016782	paternal 14q32.2 hypomethylation syndrome	ENSG00000173213	TUBB8B	0.888	-1	model_prediction	0	True
MONDO_0016782	paternal 14q32.2 hypomethylation syndrome	ENSG00000105650	PDE4C	0.886	-1	model_prediction	0	True
MONDO_0016782	paternal 14q32.2 hypomethylation syndrome	ENSG00000198056	PRIM1	0.881	-1	model_prediction	0	True
MONDO_0016782	paternal 14q32.2 hypomethylation syndrome	ENSG00000184428	TOP1MT	0.88	-1	model_prediction	0	True
MONDO_0016782	paternal 14q32.2 hypomethylation syndrome	ENSG00000007314	SCN4A	0.879	-1	model_prediction	0	True
MONDO_0016782	paternal 14q32.2 hypomethylation syndrome	ENSG00000146143	PRIM2	0.878	-1	model_prediction	0	True
MONDO_0016782	paternal 14q32.2 hypomethylation syndrome	ENSG00000109390	NDUFC1	0.875	-1	model_prediction	0	True
MONDO_0016782	paternal 14q32.2 hypomethylation syndrome	ENSG00000014138	POLA2	0.873	-1	model_prediction	0	True
MONDO_0016782	paternal 14q32.2 hypomethylation syndrome	ENSG00000178035	IMPDH2	0.872	-1	model_prediction	0	True
MONDO_0016782	paternal 14q32.2 hypomethylation syndrome	ENSG00000178057	NDUFAF3	0.867	-1	model_prediction	0	True
MONDO_0016782	paternal 14q32.2 hypomethylation syndrome	ENSG00000077514	POLD3	0.863	-1	model_prediction	0	True
MONDO_0016782	paternal 14q32.2 hypomethylation syndrome	ENSG00000137285	TUBB2B	0.863	-1	model_prediction	0	True
MONDO_0016782	paternal 14q32.2 hypomethylation syndrome	ENSG00000137806	NDUFAF1	0.863	-1	model_prediction	0	True
MONDO_0016782	paternal 14q32.2 hypomethylation syndrome	ENSG00000175482	POLD4	0.859	-1	model_prediction	0	True
MONDO_0016782	paternal 14q32.2 hypomethylation syndrome	ENSG00000257365	FNTB	0.847	-1	model_prediction	0	True
MONDO_0016782	paternal 14q32.2 hypomethylation syndrome	ENSG00000170906	NDUFA3	0.846	-1	model_prediction	0	True
MONDO_0016782	paternal 14q32.2 hypomethylation syndrome	ENSG00000090266	NDUFB2	0.844	-1	model_prediction	0	True
MONDO_0016782	paternal 14q32.2 hypomethylation syndrome	ENSG00000100479	POLE2	0.843	-1	model_prediction	0	True
MONDO_0016782	paternal 14q32.2 hypomethylation syndrome	ENSG00000183648	NDUFB1	0.841	-1	model_prediction	0	True
MONDO_0016782	paternal 14q32.2 hypomethylation syndrome	ENSG00000136521	NDUFB5	0.839	-1	model_prediction	0	True
MONDO_0016782	paternal 14q32.2 hypomethylation syndrome	ENSG00000160194	NDUFV3	0.839	-1	model_prediction	0	True
MONDO_0016782	paternal 14q32.2 hypomethylation syndrome	ENSG00000123545	NDUFAF4	0.836	-1	model_prediction	0	True
MONDO_0016782	paternal 14q32.2 hypomethylation syndrome	ENSG00000130414	NDUFA10	0.836	-1	model_prediction	0	True
MONDO_0016782	paternal 14q32.2 hypomethylation syndrome	ENSG00000151366	NDUFC2	0.833	-1	model_prediction	0	True
MONDO_0016782	paternal 14q32.2 hypomethylation syndrome	ENSG00000140990	NDUFB10	0.829	-1	model_prediction	0	True
MONDO_0016782	paternal 14q32.2 hypomethylation syndrome	ENSG00000212907	MT-ND4L	0.827	-1	model_prediction	0	True
MONDO_0016782	paternal 14q32.2 hypomethylation syndrome	ENSG00000101868	POLA1	0.825	-1	model_prediction	0	True
MONDO_0016782	paternal 14q32.2 hypomethylation syndrome	ENSG00000147123	NDUFB11	0.823	-1	model_prediction	0	True
MONDO_0016782	paternal 14q32.2 hypomethylation syndrome	ENSG00000168356	SCN11A	0.82	-1	model_prediction	0	True
MONDO_0016782	paternal 14q32.2 hypomethylation syndrome	ENSG00000139180	NDUFA9	0.818	-1	model_prediction	0	True
MONDO_0016782	paternal 14q32.2 hypomethylation syndrome	ENSG00000185313	SCN10A	0.817	-1	model_prediction	0	True
MONDO_0016782	paternal 14q32.2 hypomethylation syndrome	ENSG00000077097	TOP2B	0.811	-1	model_prediction	0	True
MONDO_0016782	paternal 14q32.2 hypomethylation syndrome	ENSG00000128609	NDUFA5	0.811	-1	model_prediction	0	True
MONDO_0016782	paternal 14q32.2 hypomethylation syndrome	ENSG00000147684	NDUFB9	0.809	-1	model_prediction	0	True
MONDO_0016782	paternal 14q32.2 hypomethylation syndrome	ENSG00000153253	SCN3A	0.808	-1	model_prediction	0	True
MONDO_0016782	paternal 14q32.2 hypomethylation syndrome	ENSG00000168938	PPIC	0.805	-1	model_prediction	0	True
MONDO_0016782	paternal 14q32.2 hypomethylation syndrome	ENSG00000109158	GABRA4	0.8	-1	model_prediction	0	True
MONDO_0016782	paternal 14q32.2 hypomethylation syndrome	ENSG00000174886	NDUFA11	0.8	-1	model_prediction	0	True
MONDO_0016782	paternal 14q32.2 hypomethylation syndrome	ENSG00000110717	NDUFS8	0.799	-1	model_prediction	0	True
MONDO_0016782	paternal 14q32.2 hypomethylation syndrome	ENSG00000113327	GABRG2	0.798	-1	model_prediction	0	True
MONDO_0016782	paternal 14q32.2 hypomethylation syndrome	ENSG00000065518	NDUFB4	0.796	-1	model_prediction	0	True
MONDO_0016782	paternal 14q32.2 hypomethylation syndrome	ENSG00000178127	NDUFV2	0.795	-1	model_prediction	0	True
MONDO_0016782	paternal 14q32.2 hypomethylation syndrome	ENSG00000168522	FNTA	0.79	-1	model_prediction	0	True
MONDO_0016782	paternal 14q32.2 hypomethylation syndrome	ENSG00000184752	NDUFA12	0.789	-1	model_prediction	0	True
MONDO_0016782	paternal 14q32.2 hypomethylation syndrome	ENSG00000125356	NDUFA1	0.788	-1	model_prediction	0	True
MONDO_0016782	paternal 14q32.2 hypomethylation syndrome	ENSG00000167986	DDB1	0.787	-1	model_prediction	0	True
MONDO_0016782	paternal 14q32.2 hypomethylation syndrome	ENSG00000152086	TUBA3E	0.786	-1	model_prediction	0	True
MONDO_0016782	paternal 14q32.2 hypomethylation syndrome	ENSG00000158864	NDUFS2	0.786	-1	model_prediction	0	True
MONDO_0016782	paternal 14q32.2 hypomethylation syndrome	ENSG00000196639	HRH1	0.783	-1	model_prediction	0	True
MONDO_0016782	paternal 14q32.2 hypomethylation syndrome	ENSG00000148229	POLE3	0.777	-1	model_prediction	0	True
MONDO_0016782	paternal 14q32.2 hypomethylation syndrome	ENSG00000153956	CACNA2D1	0.777	-1	model_prediction	0	True
MONDO_0016782	paternal 14q32.2 hypomethylation syndrome	ENSG00000084072	PPIE	0.776	-1	model_prediction	0	True
MONDO_0016782	paternal 14q32.2 hypomethylation syndrome	ENSG00000099795	NDUFB7	0.776	-1	model_prediction	0	True
MONDO_0016782	paternal 14q32.2 hypomethylation syndrome	ENSG00000168653	NDUFS5	0.775	-1	model_prediction	0	True
MONDO_0016782	paternal 14q32.2 hypomethylation syndrome	ENSG00000184983	NDUFA6	0.772	-1	model_prediction	0	True
MONDO_0016782	paternal 14q32.2 hypomethylation syndrome	ENSG00000267855	NDUFA7	0.767	-1	model_prediction	0	True
MONDO_0016782	paternal 14q32.2 hypomethylation syndrome	ENSG00000166136	NDUFB8	0.765	-1	model_prediction	0	True
MONDO_0016782	paternal 14q32.2 hypomethylation syndrome	ENSG00000100387	RBX1	0.763	-1	model_prediction	0	True
MONDO_0016782	paternal 14q32.2 hypomethylation syndrome	ENSG00000127824	TUBA4A	0.76	-1	model_prediction	0	True
MONDO_0016782	paternal 14q32.2 hypomethylation syndrome	ENSG00000011677	GABRA3	0.758	-1	model_prediction	0	True
MONDO_0016782	paternal 14q32.2 hypomethylation syndrome	ENSG00000075886	TUBA3D	0.754	-1	model_prediction	0	True
MONDO_0016782	paternal 14q32.2 hypomethylation syndrome	ENSG00000183185	GABRR3	0.752	-1	model_prediction	0	True
MONDO_0016782	paternal 14q32.2 hypomethylation syndrome	ENSG00000139842	CUL4A	0.751	-1	model_prediction	0	True
MONDO_0016782	paternal 14q32.2 hypomethylation syndrome	ENSG00000145494	NDUFS6	0.75	-1	model_prediction	0	True
MONDO_0016782	paternal 14q32.2 hypomethylation syndrome	ENSG00000163285	GABRG1	0.75	-1	model_prediction	0	True
MONDO_0016782	paternal 14q32.2 hypomethylation syndrome	ENSG00000145863	GABRA6	0.747	-1	model_prediction	0	True
MONDO_0016782	paternal 14q32.2 hypomethylation syndrome	ENSG00000185633	NDUFA4L2	0.746	-1	model_prediction	0	True
MONDO_0016782	paternal 14q32.2 hypomethylation syndrome	ENSG00000164182	NDUFAF2	0.744	-1	model_prediction	0	True
MONDO_0016782	paternal 14q32.2 hypomethylation syndrome	ENSG00000149575	SCN2B	0.737	-1	model_prediction	0	True
MONDO_0016782	paternal 14q32.2 hypomethylation syndrome	ENSG00000131495	NDUFA2	0.732	-1	model_prediction	0	True
MONDO_0016782	paternal 14q32.2 hypomethylation syndrome	ENSG00000112294	ALDH5A1	0.728	-1	model_prediction	0	True
MONDO_0016782	paternal 14q32.2 hypomethylation syndrome	ENSG00000119421	NDUFA8	0.718	-1	model_prediction	0	True
MONDO_0016782	paternal 14q32.2 hypomethylation syndrome	ENSG00000113161	HMGCR	0.713	-1	model_prediction	0	True
MONDO_0016782	paternal 14q32.2 hypomethylation syndrome	ENSG00000177084	POLE	0.711	-1	model_prediction	0	True
MONDO_0016782	paternal 14q32.2 hypomethylation syndrome	ENSG00000178462	TUBAL3	0.693	-1	model_prediction	0	True
MONDO_0016782	paternal 14q32.2 hypomethylation syndrome	ENSG00000023228	NDUFS1	0.688	-1	model_prediction	0	True
MONDO_0016782	paternal 14q32.2 hypomethylation syndrome	ENSG00000115286	NDUFS7	0.688	-1	model_prediction	0	True
MONDO_0016782	paternal 14q32.2 hypomethylation syndrome	ENSG00000198840	MT-ND3	0.685	-1	model_prediction	0	True
MONDO_0016782	paternal 14q32.2 hypomethylation syndrome	ENSG00000183785	TUBA8	0.68	-1	model_prediction	0	True
MONDO_0016782	paternal 14q32.2 hypomethylation syndrome	ENSG00000189043	NDUFA4	0.673	-1	model_prediction	0	True
MONDO_0016782	paternal 14q32.2 hypomethylation syndrome	ENSG00000213619	NDUFS3	0.667	-1	model_prediction	0	True
MONDO_0016782	paternal 14q32.2 hypomethylation syndrome	ENSG00000022355	GABRA1	0.662	-1	model_prediction	0	True
MONDO_0016782	paternal 14q32.2 hypomethylation syndrome	ENSG00000268089	GABRQ	0.657	-1	model_prediction	0	True
MONDO_0016782	paternal 14q32.2 hypomethylation syndrome	ENSG00000111886	GABRR2	0.655	-1	model_prediction	0	True
MONDO_0016780	paternal 14q32.2 microdeletion syndrome	ENSG00000261456	TUBB8	0.97	-1	model_prediction	0	True
MONDO_0016780	paternal 14q32.2 microdeletion syndrome	ENSG00000123201	GUCY1B2	0.945	-1	model_prediction	0	True
MONDO_0016780	paternal 14q32.2 microdeletion syndrome	ENSG00000088832	FKBP1A	0.944	-1	model_prediction	0	True
MONDO_0016780	paternal 14q32.2 microdeletion syndrome	ENSG00000176014	TUBB6	0.927	-1	model_prediction	0	True
MONDO_0016780	paternal 14q32.2 microdeletion syndrome	ENSG00000101162	TUBB1	0.915	-1	model_prediction	0	True
MONDO_0016780	paternal 14q32.2 microdeletion syndrome	ENSG00000106628	POLD2	0.901	-1	model_prediction	0	True
MONDO_0016780	paternal 14q32.2 microdeletion syndrome	ENSG00000196230	TUBB	0.901	-1	model_prediction	0	True
MONDO_0016780	paternal 14q32.2 microdeletion syndrome	ENSG00000104833	TUBB4A	0.899	-1	model_prediction	0	True
MONDO_0016780	paternal 14q32.2 microdeletion syndrome	ENSG00000106348	IMPDH1	0.897	-1	model_prediction	0	True
MONDO_0016780	paternal 14q32.2 microdeletion syndrome	ENSG00000188229	TUBB4B	0.897	-1	model_prediction	0	True
MONDO_0016780	paternal 14q32.2 microdeletion syndrome	ENSG00000173213	TUBB8B	0.887	-1	model_prediction	0	True
MONDO_0016780	paternal 14q32.2 microdeletion syndrome	ENSG00000198056	PRIM1	0.861	-1	model_prediction	0	True
MONDO_0016780	paternal 14q32.2 microdeletion syndrome	ENSG00000137267	TUBB2A	0.859	-1	model_prediction	0	True
MONDO_0016780	paternal 14q32.2 microdeletion syndrome	ENSG00000146143	PRIM2	0.859	-1	model_prediction	0	True
MONDO_0016780	paternal 14q32.2 microdeletion syndrome	ENSG00000014138	POLA2	0.851	-1	model_prediction	0	True
MONDO_0016780	paternal 14q32.2 microdeletion syndrome	ENSG00000184428	TOP1MT	0.839	-1	model_prediction	0	True
MONDO_0016780	paternal 14q32.2 microdeletion syndrome	ENSG00000175482	POLD4	0.831	-1	model_prediction	0	True
MONDO_0016780	paternal 14q32.2 microdeletion syndrome	ENSG00000077514	POLD3	0.829	-1	model_prediction	0	True
MONDO_0016780	paternal 14q32.2 microdeletion syndrome	ENSG00000137285	TUBB2B	0.821	-1	model_prediction	0	True
MONDO_0016780	paternal 14q32.2 microdeletion syndrome	ENSG00000178057	NDUFAF3	0.819	-1	model_prediction	0	True
MONDO_0016780	paternal 14q32.2 microdeletion syndrome	ENSG00000109390	NDUFC1	0.812	-1	model_prediction	0	True
MONDO_0016780	paternal 14q32.2 microdeletion syndrome	ENSG00000137806	NDUFAF1	0.808	-1	model_prediction	0	True
MONDO_0016780	paternal 14q32.2 microdeletion syndrome	ENSG00000100479	POLE2	0.802	-1	model_prediction	0	True
MONDO_0016780	paternal 14q32.2 microdeletion syndrome	ENSG00000101868	POLA1	0.8	-1	model_prediction	0	True
MONDO_0016780	paternal 14q32.2 microdeletion syndrome	ENSG00000090266	NDUFB2	0.781	-1	model_prediction	0	True
MONDO_0016780	paternal 14q32.2 microdeletion syndrome	ENSG00000178035	IMPDH2	0.781	-1	model_prediction	0	True
MONDO_0016780	paternal 14q32.2 microdeletion syndrome	ENSG00000173486	FKBP2	0.78	-1	model_prediction	0	True
MONDO_0016780	paternal 14q32.2 microdeletion syndrome	ENSG00000170906	NDUFA3	0.776	-1	model_prediction	0	True
MONDO_0016780	paternal 14q32.2 microdeletion syndrome	ENSG00000183648	NDUFB1	0.77	-1	model_prediction	0	True
MONDO_0016780	paternal 14q32.2 microdeletion syndrome	ENSG00000160194	NDUFV3	0.769	-1	model_prediction	0	True
MONDO_0016780	paternal 14q32.2 microdeletion syndrome	ENSG00000077097	TOP2B	0.768	-1	model_prediction	0	True
MONDO_0016780	paternal 14q32.2 microdeletion syndrome	ENSG00000151366	NDUFC2	0.768	-1	model_prediction	0	True
MONDO_0016780	paternal 14q32.2 microdeletion syndrome	ENSG00000136521	NDUFB5	0.767	-1	model_prediction	0	True
MONDO_0016780	paternal 14q32.2 microdeletion syndrome	ENSG00000123545	NDUFAF4	0.764	-1	model_prediction	0	True
MONDO_0016780	paternal 14q32.2 microdeletion syndrome	ENSG00000130414	NDUFA10	0.761	-1	model_prediction	0	True
MONDO_0016780	paternal 14q32.2 microdeletion syndrome	ENSG00000140990	NDUFB10	0.76	-1	model_prediction	0	True
MONDO_0016780	paternal 14q32.2 microdeletion syndrome	ENSG00000212907	MT-ND4L	0.758	-1	model_prediction	0	True
MONDO_0016780	paternal 14q32.2 microdeletion syndrome	ENSG00000147123	NDUFB11	0.753	-1	model_prediction	0	True
MONDO_0016780	paternal 14q32.2 microdeletion syndrome	ENSG00000257365	FNTB	0.749	-1	model_prediction	0	True
MONDO_0016780	paternal 14q32.2 microdeletion syndrome	ENSG00000182256	GABRG3	0.748	-1	model_prediction	0	True
MONDO_0016780	paternal 14q32.2 microdeletion syndrome	ENSG00000152086	TUBA3E	0.745	-1	model_prediction	0	True
MONDO_0016780	paternal 14q32.2 microdeletion syndrome	ENSG00000148229	POLE3	0.738	-1	model_prediction	0	True
MONDO_0016780	paternal 14q32.2 microdeletion syndrome	ENSG00000139180	NDUFA9	0.737	-1	model_prediction	0	True
MONDO_0016780	paternal 14q32.2 microdeletion syndrome	ENSG00000105650	PDE4C	0.735	-1	model_prediction	0	True
MONDO_0016780	paternal 14q32.2 microdeletion syndrome	ENSG00000128609	NDUFA5	0.731	-1	model_prediction	0	True
MONDO_0016780	paternal 14q32.2 microdeletion syndrome	ENSG00000075886	TUBA3D	0.73	-1	model_prediction	0	True
MONDO_0016780	paternal 14q32.2 microdeletion syndrome	ENSG00000151834	GABRA2	0.729	-1	model_prediction	0	True
MONDO_0016780	paternal 14q32.2 microdeletion syndrome	ENSG00000147684	NDUFB9	0.724	-1	model_prediction	0	True
MONDO_0016780	paternal 14q32.2 microdeletion syndrome	ENSG00000186297	GABRA5	0.723	-1	model_prediction	0	True
MONDO_0016780	paternal 14q32.2 microdeletion syndrome	ENSG00000110717	NDUFS8	0.721	-1	model_prediction	0	True
MONDO_0016780	paternal 14q32.2 microdeletion syndrome	ENSG00000178127	NDUFV2	0.72	-1	model_prediction	0	True
MONDO_0016780	paternal 14q32.2 microdeletion syndrome	ENSG00000184752	NDUFA12	0.718	-1	model_prediction	0	True
MONDO_0016780	paternal 14q32.2 microdeletion syndrome	ENSG00000007314	SCN4A	0.717	-1	model_prediction	0	True
MONDO_0016780	paternal 14q32.2 microdeletion syndrome	ENSG00000065518	NDUFB4	0.711	-1	model_prediction	0	True
MONDO_0016780	paternal 14q32.2 microdeletion syndrome	ENSG00000158864	NDUFS2	0.709	-1	model_prediction	0	True
MONDO_0016780	paternal 14q32.2 microdeletion syndrome	ENSG00000174886	NDUFA11	0.709	-1	model_prediction	0	True
MONDO_0016780	paternal 14q32.2 microdeletion syndrome	ENSG00000125356	NDUFA1	0.703	-1	model_prediction	0	True
MONDO_0016780	paternal 14q32.2 microdeletion syndrome	ENSG00000127824	TUBA4A	0.703	-1	model_prediction	0	True
MONDO_0016780	paternal 14q32.2 microdeletion syndrome	ENSG00000168653	NDUFS5	0.691	-1	model_prediction	0	True
MONDO_0016780	paternal 14q32.2 microdeletion syndrome	ENSG00000099795	NDUFB7	0.689	-1	model_prediction	0	True
MONDO_0016780	paternal 14q32.2 microdeletion syndrome	ENSG00000184983	NDUFA6	0.683	-1	model_prediction	0	True
MONDO_0016780	paternal 14q32.2 microdeletion syndrome	ENSG00000178462	TUBAL3	0.676	-1	model_prediction	0	True
MONDO_0016780	paternal 14q32.2 microdeletion syndrome	ENSG00000168522	FNTA	0.672	-1	model_prediction	0	True
MONDO_0016780	paternal 14q32.2 microdeletion syndrome	ENSG00000267855	NDUFA7	0.672	-1	model_prediction	0	True
MONDO_0016780	paternal 14q32.2 microdeletion syndrome	ENSG00000166136	NDUFB8	0.662	-1	model_prediction	0	True
MONDO_0016780	paternal 14q32.2 microdeletion syndrome	ENSG00000177084	POLE	0.66	-1	model_prediction	0	True
MONDO_0016780	paternal 14q32.2 microdeletion syndrome	ENSG00000183785	TUBA8	0.659	-1	model_prediction	0	True
MONDO_0016780	paternal 14q32.2 microdeletion syndrome	ENSG00000145494	NDUFS6	0.657	-1	model_prediction	0	True
MONDO_0016778	iatrogenic botulism	ENSG00000180509	KCNE1	0.996	-1	model_prediction	40	False
MONDO_0016778	iatrogenic botulism	ENSG00000182175	RGMA	0.992	-1	model_prediction	40	False
MONDO_0016778	iatrogenic botulism	ENSG00000152034	MCHR2	0.987	-1	model_prediction	40	False
MONDO_0016778	iatrogenic botulism	ENSG00000152315	KCNK13	0.985	-1	model_prediction	40	False
MONDO_0016778	iatrogenic botulism	ENSG00000198838	RYR3	0.983	-1	model_prediction	40	False
MONDO_0016778	iatrogenic botulism	ENSG00000162989	KCNJ3	0.975	-1	model_prediction	40	False
MONDO_0016778	iatrogenic botulism	ENSG00000120457	KCNJ5	0.972	-1	model_prediction	40	False
MONDO_0016778	iatrogenic botulism	ENSG00000153822	KCNJ16	0.972	-1	model_prediction	40	False
MONDO_0016778	iatrogenic botulism	ENSG00000168135	KCNJ4	0.972	-1	model_prediction	40	False
MONDO_0016778	iatrogenic botulism	ENSG00000143630	HCN3	0.971	-1	model_prediction	40	False
MONDO_0016778	iatrogenic botulism	ENSG00000162728	KCNJ9	0.969	-1	model_prediction	40	False
MONDO_0016778	iatrogenic botulism	ENSG00000177807	KCNJ10	0.969	-1	model_prediction	40	False
MONDO_0016778	iatrogenic botulism	ENSG00000157551	KCNJ15	0.968	-1	model_prediction	40	False
MONDO_0016778	iatrogenic botulism	ENSG00000215018	COL28A1	0.966	-1	model_prediction	40	False
MONDO_0016778	iatrogenic botulism	ENSG00000123700	KCNJ2	0.964	-1	model_prediction	40	False
MONDO_0016778	iatrogenic botulism	ENSG00000157542	KCNJ6	0.962	-1	model_prediction	40	False
MONDO_0016778	iatrogenic botulism	ENSG00000184185	KCNJ12	0.961	-1	model_prediction	40	False
MONDO_0016778	iatrogenic botulism	ENSG00000175497	DPP10	0.959	-1	model_prediction	40	False
MONDO_0016778	iatrogenic botulism	ENSG00000081052	COL4A4	0.957	-1	model_prediction	40	False
MONDO_0016778	iatrogenic botulism	ENSG00000099822	HCN2	0.953	-1	model_prediction	40	False
MONDO_0016778	iatrogenic botulism	ENSG00000182324	KCNJ14	0.953	-1	model_prediction	40	False
MONDO_0016778	iatrogenic botulism	ENSG00000172752	COL6A5	0.952	-1	model_prediction	40	False
MONDO_0016778	iatrogenic botulism	ENSG00000151704	KCNJ1	0.946	-1	model_prediction	40	False
MONDO_0016778	iatrogenic botulism	ENSG00000164588	HCN1	0.941	-1	model_prediction	40	False
MONDO_0016778	iatrogenic botulism	ENSG00000169783	LINGO1	0.941	-1	model_prediction	40	False
MONDO_0016778	iatrogenic botulism	ENSG00000206384	COL6A6	0.941	-1	model_prediction	40	False
MONDO_0016778	iatrogenic botulism	ENSG00000143603	KCNN3	0.939	-1	model_prediction	40	False
MONDO_0016778	iatrogenic botulism	ENSG00000162687	KCNT2	0.939	-1	model_prediction	40	False
MONDO_0016778	iatrogenic botulism	ENSG00000124749	COL21A1	0.938	-1	model_prediction	40	False
MONDO_0016778	iatrogenic botulism	ENSG00000065618	COL17A1	0.936	-1	model_prediction	40	False
MONDO_0016778	iatrogenic botulism	ENSG00000184709	LRRC26	0.936	-1	model_prediction	40	False
MONDO_0016778	iatrogenic botulism	ENSG00000136928	GABBR2	0.935	-1	model_prediction	40	False
MONDO_0016778	iatrogenic botulism	ENSG00000187486	KCNJ11	0.934	-1	model_prediction	40	False
MONDO_0016778	iatrogenic botulism	ENSG00000092758	COL9A3	0.932	-1	model_prediction	40	False
MONDO_0016778	iatrogenic botulism	ENSG00000169436	COL22A1	0.932	-1	model_prediction	40	False
MONDO_0016778	iatrogenic botulism	ENSG00000183908	LRRC55	0.929	-1	model_prediction	40	False
MONDO_0016778	iatrogenic botulism	ENSG00000101203	COL20A1	0.928	-1	model_prediction	40	False
MONDO_0016778	iatrogenic botulism	ENSG00000115310	RTN4	0.927	-1	model_prediction	40	False
MONDO_0016778	iatrogenic botulism	ENSG00000049089	COL9A2	0.926	-1	model_prediction	40	False
MONDO_0016778	iatrogenic botulism	ENSG00000169031	COL4A3	0.926	-1	model_prediction	40	False
MONDO_0016778	iatrogenic botulism	ENSG00000188153	COL4A5	0.925	-1	model_prediction	40	False
MONDO_0016778	iatrogenic botulism	ENSG00000050767	COL23A1	0.924	-1	model_prediction	40	False
MONDO_0016778	iatrogenic botulism	ENSG00000160963	COL26A1	0.923	-1	model_prediction	40	False
MONDO_0016778	iatrogenic botulism	ENSG00000163359	COL6A3	0.923	-1	model_prediction	40	False
MONDO_0016778	iatrogenic botulism	ENSG00000141401	IMPA2	0.921	-1	model_prediction	40	False
MONDO_0016778	iatrogenic botulism	ENSG00000197565	COL4A6	0.921	-1	model_prediction	40	False
MONDO_0016778	iatrogenic botulism	ENSG00000215262	KCNU1	0.921	-1	model_prediction	40	False
MONDO_0016778	iatrogenic botulism	ENSG00000115474	KCNJ13	0.919	-1	model_prediction	40	False
MONDO_0016778	iatrogenic botulism	ENSG00000050555	LAMC3	0.916	-1	model_prediction	40	False
MONDO_0016778	iatrogenic botulism	ENSG00000187498	COL4A1	0.916	-1	model_prediction	40	False
MONDO_0016778	iatrogenic botulism	ENSG00000134871	COL4A2	0.914	-1	model_prediction	40	False
MONDO_0016778	iatrogenic botulism	ENSG00000135750	KCNK1	0.913	-1	model_prediction	40	False
MONDO_0016778	iatrogenic botulism	ENSG00000145451	GLRA3	0.913	-1	model_prediction	40	False
MONDO_0016778	iatrogenic botulism	ENSG00000112280	COL9A1	0.911	-1	model_prediction	40	False
MONDO_0016778	iatrogenic botulism	ENSG00000124249	KCNK15	0.911	-1	model_prediction	40	False
MONDO_0016778	iatrogenic botulism	ENSG00000188517	COL25A1	0.911	-1	model_prediction	40	False
MONDO_0016778	iatrogenic botulism	ENSG00000138622	HCN4	0.91	-1	model_prediction	40	False
MONDO_0016778	iatrogenic botulism	ENSG00000144810	COL8A1	0.91	-1	model_prediction	40	False
MONDO_0016778	iatrogenic botulism	ENSG00000171502	COL24A1	0.91	-1	model_prediction	40	False
MONDO_0016778	iatrogenic botulism	ENSG00000114270	COL7A1	0.908	-1	model_prediction	40	False
MONDO_0016778	iatrogenic botulism	ENSG00000091128	LAMB4	0.907	-1	model_prediction	40	False
MONDO_0016778	iatrogenic botulism	ENSG00000139626	ITGB7	0.905	-1	model_prediction	40	False
MONDO_0016778	iatrogenic botulism	ENSG00000197467	COL13A1	0.905	-1	model_prediction	40	False
MONDO_0016778	iatrogenic botulism	ENSG00000196218	RYR1	0.904	-1	model_prediction	40	False
MONDO_0016778	iatrogenic botulism	ENSG00000204291	COL15A1	0.904	-1	model_prediction	40	False
MONDO_0016778	iatrogenic botulism	ENSG00000142173	COL6A2	0.902	-1	model_prediction	40	False
MONDO_0016778	iatrogenic botulism	ENSG00000196739	COL27A1	0.902	-1	model_prediction	40	False
MONDO_0016778	iatrogenic botulism	ENSG00000204681	GABBR1	0.902	-1	model_prediction	40	False
MONDO_0016778	iatrogenic botulism	ENSG00000139219	COL2A1	0.901	-1	model_prediction	40	False
MONDO_0016778	iatrogenic botulism	ENSG00000171812	COL8A2	0.901	-1	model_prediction	40	False
MONDO_0016778	iatrogenic botulism	ENSG00000082293	COL19A1	0.9	-1	model_prediction	40	False
MONDO_0016778	iatrogenic botulism	ENSG00000122884	P4HA1	0.9	-1	model_prediction	40	False
MONDO_0016778	iatrogenic botulism	ENSG00000185015	CA13	0.899	-1	model_prediction	40	False
MONDO_0016778	iatrogenic botulism	ENSG00000060718	COL11A1	0.898	-1	model_prediction	40	False
MONDO_0016778	iatrogenic botulism	ENSG00000130226	DPP6	0.897	-1	model_prediction	40	False
MONDO_0016778	iatrogenic botulism	ENSG00000084636	COL16A1	0.894	-1	model_prediction	40	False
MONDO_0016778	iatrogenic botulism	ENSG00000111799	COL12A1	0.893	-1	model_prediction	40	False
MONDO_0016778	iatrogenic botulism	ENSG00000123500	COL10A1	0.891	-1	model_prediction	40	False
MONDO_0016778	iatrogenic botulism	ENSG00000080573	COL5A3	0.89	-1	model_prediction	40	False
MONDO_0016778	iatrogenic botulism	ENSG00000105642	KCNN1	0.89	-1	model_prediction	40	False
MONDO_0016778	iatrogenic botulism	ENSG00000144668	ITGA9	0.89	-1	model_prediction	40	False
MONDO_0016778	iatrogenic botulism	ENSG00000213199	ASIC3	0.89	-1	model_prediction	40	False
MONDO_0016778	iatrogenic botulism	ENSG00000133731	IMPA1	0.888	-1	model_prediction	40	False
MONDO_0016778	iatrogenic botulism	ENSG00000204262	COL5A2	0.888	-1	model_prediction	40	False
MONDO_0016778	iatrogenic botulism	ENSG00000107147	KCNT1	0.885	-1	model_prediction	40	False
MONDO_0016778	iatrogenic botulism	ENSG00000053747	LAMA3	0.882	-1	model_prediction	40	False
MONDO_0016778	iatrogenic botulism	ENSG00000054803	CBLN4	0.882	-1	model_prediction	40	False
MONDO_0016778	iatrogenic botulism	ENSG00000091136	LAMB1	0.881	-1	model_prediction	40	False
MONDO_0016778	iatrogenic botulism	ENSG00000070985	TRPM5	0.878	-1	model_prediction	40	False
MONDO_0016778	iatrogenic botulism	ENSG00000173338	KCNK7	0.878	-1	model_prediction	40	False
MONDO_0016778	iatrogenic botulism	ENSG00000182871	COL18A1	0.873	-1	model_prediction	40	False
MONDO_0016778	iatrogenic botulism	ENSG00000166794	PPIB	0.87	-1	model_prediction	40	False
MONDO_0016778	iatrogenic botulism	ENSG00000105723	GSK3A	0.869	-1	model_prediction	40	False
MONDO_0016778	iatrogenic botulism	ENSG00000142156	COL6A1	0.869	-1	model_prediction	40	False
MONDO_0016778	iatrogenic botulism	ENSG00000172062	SMN1	0.869	-1	model_prediction	40	False
MONDO_0016778	iatrogenic botulism	ENSG00000069018	TRPC7	0.868	-1	model_prediction	40	False
MONDO_0016778	iatrogenic botulism	ENSG00000187955	COL14A1	0.868	-1	model_prediction	40	False
MONDO_0016778	iatrogenic botulism	ENSG00000115232	ITGA4	0.866	-1	model_prediction	40	False
MONDO_0016778	iatrogenic botulism	ENSG00000130635	COL5A1	0.865	-1	model_prediction	40	False
MONDO_0016778	iatrogenic botulism	ENSG00000137809	ITGA11	0.864	-1	model_prediction	40	False
MONDO_0016778	iatrogenic botulism	ENSG00000132259	CNGA4	0.862	-1	model_prediction	40	False
MONDO_0016778	iatrogenic botulism	ENSG00000187266	EPOR	0.861	-1	model_prediction	40	False
MONDO_0016778	iatrogenic botulism	ENSG00000168542	COL3A1	0.86	-1	model_prediction	40	False
MONDO_0016778	iatrogenic botulism	ENSG00000205571	SMN2	0.856	-1	model_prediction	40	False
MONDO_0016778	iatrogenic botulism	ENSG00000220205	VAMP2	0.855	-1	model_prediction	40	False
MONDO_0016778	iatrogenic botulism	ENSG00000106333	PCOLCE	0.849	-1	model_prediction	40	False
MONDO_0016778	iatrogenic botulism	ENSG00000164692	COL1A2	0.849	-1	model_prediction	40	False
MONDO_0016778	iatrogenic botulism	ENSG00000183862	CNGA2	0.848	-1	model_prediction	40	False
MONDO_0016778	iatrogenic botulism	ENSG00000144481	TRPM8	0.846	-1	model_prediction	40	False
MONDO_0016778	iatrogenic botulism	ENSG00000112769	LAMA4	0.843	-1	model_prediction	40	False
MONDO_0016778	iatrogenic botulism	ENSG00000178538	CA8	0.843	-1	model_prediction	40	False
MONDO_0016778	iatrogenic botulism	ENSG00000101680	LAMA1	0.842	-1	model_prediction	40	False
MONDO_0016778	iatrogenic botulism	ENSG00000079150	FKBP7	0.841	-1	model_prediction	40	False
MONDO_0016778	iatrogenic botulism	ENSG00000196878	LAMB3	0.841	-1	model_prediction	40	False
MONDO_0016778	iatrogenic botulism	ENSG00000135424	ITGA7	0.84	-1	model_prediction	40	False
MONDO_0016778	iatrogenic botulism	ENSG00000141756	FKBP10	0.84	-1	model_prediction	40	False
MONDO_0016778	iatrogenic botulism	ENSG00000114857	NKTR	0.837	-1	model_prediction	40	False
MONDO_0016778	iatrogenic botulism	ENSG00000135862	LAMC1	0.835	-1	model_prediction	40	False
MONDO_0016778	iatrogenic botulism	ENSG00000137672	TRPC6	0.834	-1	model_prediction	40	False
MONDO_0016778	iatrogenic botulism	ENSG00000108821	COL1A1	0.833	-1	model_prediction	40	False
MONDO_0016778	iatrogenic botulism	ENSG00000127412	TRPV5	0.832	-1	model_prediction	40	False
MONDO_0016778	iatrogenic botulism	ENSG00000164879	CA3	0.832	-1	model_prediction	40	False
MONDO_0016778	iatrogenic botulism	ENSG00000169239	CA5B	0.832	-1	model_prediction	40	False
MONDO_0016778	iatrogenic botulism	ENSG00000124159	MATN4	0.831	-1	model_prediction	40	False
MONDO_0016778	iatrogenic botulism	ENSG00000130702	LAMA5	0.829	-1	model_prediction	40	False
MONDO_0016778	iatrogenic botulism	ENSG00000078061	ARAF	0.828	-1	model_prediction	40	False
MONDO_0016778	iatrogenic botulism	ENSG00000172037	LAMB2	0.828	-1	model_prediction	40	False
MONDO_0016778	iatrogenic botulism	ENSG00000119782	FKBP1B	0.826	-1	model_prediction	40	False
MONDO_0016778	iatrogenic botulism	ENSG00000163710	PCOLCE2	0.825	-1	model_prediction	40	False
MONDO_0016778	iatrogenic botulism	ENSG00000168748	CA7	0.825	-1	model_prediction	40	False
MONDO_0016778	iatrogenic botulism	ENSG00000040608	RTN4R	0.824	-1	model_prediction	40	False
MONDO_0016778	iatrogenic botulism	ENSG00000108231	LGI1	0.822	-1	model_prediction	40	False
MONDO_0016778	iatrogenic botulism	ENSG00000110881	ASIC1	0.821	-1	model_prediction	40	False
MONDO_0016778	iatrogenic botulism	ENSG00000131686	CA6	0.82	-1	model_prediction	40	False
MONDO_0016778	iatrogenic botulism	ENSG00000125910	S1PR4	0.814	-1	model_prediction	40	False
MONDO_0016778	iatrogenic botulism	ENSG00000177675	CD163L1	0.814	-1	model_prediction	40	False
MONDO_0016778	iatrogenic botulism	ENSG00000171557	FGG	0.812	-1	model_prediction	40	False
MONDO_0016778	iatrogenic botulism	ENSG00000118298	CA14	0.811	-1	model_prediction	40	False
MONDO_0016778	iatrogenic botulism	ENSG00000204248	COL11A2	0.811	-1	model_prediction	40	False
MONDO_0016778	iatrogenic botulism	ENSG00000211452	DIO1	0.811	-1	model_prediction	40	False
MONDO_0016778	iatrogenic botulism	ENSG00000088053	GP6	0.809	-1	model_prediction	40	False
MONDO_0016778	iatrogenic botulism	ENSG00000156113	KCNMA1	0.807	-1	model_prediction	40	False
MONDO_0016778	iatrogenic botulism	ENSG00000198626	RYR2	0.806	-1	model_prediction	40	False
MONDO_0016778	iatrogenic botulism	ENSG00000005884	ITGA3	0.805	-1	model_prediction	40	False
MONDO_0016778	iatrogenic botulism	ENSG00000162631	NTNG1	0.805	-1	model_prediction	40	False
MONDO_0016778	iatrogenic botulism	ENSG00000171564	FGB	0.804	-1	model_prediction	40	False
MONDO_0016778	iatrogenic botulism	ENSG00000174990	CA5A	0.802	-1	model_prediction	40	False
MONDO_0016778	iatrogenic botulism	ENSG00000175294	CATSPER1	0.8	-1	model_prediction	40	False
MONDO_0016778	iatrogenic botulism	ENSG00000100442	FKBP3	0.799	-1	model_prediction	40	False
MONDO_0016778	iatrogenic botulism	ENSG00000174564	IL20RB	0.797	-1	model_prediction	40	False
MONDO_0016778	iatrogenic botulism	ENSG00000189091	SF3B3	0.797	-1	model_prediction	40	False
MONDO_0016778	iatrogenic botulism	ENSG00000196569	LAMA2	0.797	-1	model_prediction	40	False
MONDO_0016778	iatrogenic botulism	ENSG00000197406	DIO3	0.795	-1	model_prediction	40	False
MONDO_0016778	iatrogenic botulism	ENSG00000184144	CNTN2	0.794	-1	model_prediction	40	False
MONDO_0016778	iatrogenic botulism	ENSG00000109738	GLRB	0.793	-1	model_prediction	40	False
MONDO_0016778	iatrogenic botulism	ENSG00000140287	HDC	0.79	-1	model_prediction	40	False
MONDO_0016778	iatrogenic botulism	ENSG00000184261	KCNK12	0.79	-1	model_prediction	40	False
MONDO_0016778	iatrogenic botulism	ENSG00000016402	IL20RA	0.788	-1	model_prediction	40	False
MONDO_0016778	iatrogenic botulism	ENSG00000122642	FKBP9	0.787	-1	model_prediction	40	False
MONDO_0016778	iatrogenic botulism	ENSG00000132840	BHMT2	0.786	-1	model_prediction	40	False
MONDO_0016778	iatrogenic botulism	ENSG00000144619	CNTN4	0.786	-1	model_prediction	40	False
MONDO_0016778	iatrogenic botulism	ENSG00000180739	S1PR5	0.786	-1	model_prediction	40	False
MONDO_0016778	iatrogenic botulism	ENSG00000170989	S1PR1	0.783	-1	model_prediction	40	False
MONDO_0016778	iatrogenic botulism	ENSG00000101958	GLRA2	0.781	-1	model_prediction	40	False
MONDO_0016778	iatrogenic botulism	ENSG00000171560	FGA	0.781	-1	model_prediction	40	False
MONDO_0016778	iatrogenic botulism	ENSG00000167508	MVD	0.78	-1	model_prediction	40	False
MONDO_0016778	iatrogenic botulism	ENSG00000126861	OMG	0.778	-1	model_prediction	40	False
MONDO_0016778	iatrogenic botulism	ENSG00000143127	ITGA10	0.777	-1	model_prediction	40	False
MONDO_0016778	iatrogenic botulism	ENSG00000150275	PCDH15	0.777	-1	model_prediction	40	False
MONDO_0016778	iatrogenic botulism	ENSG00000038295	TLL1	0.776	-1	model_prediction	40	False
MONDO_0016778	iatrogenic botulism	ENSG00000082701	GSK3B	0.775	-1	model_prediction	40	False
MONDO_0016778	iatrogenic botulism	ENSG00000171365	CLCN5	0.775	-1	model_prediction	40	False
MONDO_0016778	iatrogenic botulism	ENSG00000240344	PPIL3	0.775	-1	model_prediction	40	False
MONDO_0016778	iatrogenic botulism	ENSG00000109927	TECTA	0.772	-1	model_prediction	40	False
MONDO_0016778	iatrogenic botulism	ENSG00000145888	GLRA1	0.772	-1	model_prediction	40	False
MONDO_0016778	iatrogenic botulism	ENSG00000167286	CD3D	0.771	-1	model_prediction	40	False
MONDO_0016778	iatrogenic botulism	ENSG00000198743	SLC5A3	0.77	-1	model_prediction	40	False
MONDO_0016778	iatrogenic botulism	ENSG00000058085	LAMC2	0.768	-1	model_prediction	40	False
MONDO_0016778	iatrogenic botulism	ENSG00000102699	PARP4	0.768	-1	model_prediction	40	False
MONDO_0016778	iatrogenic botulism	ENSG00000170275	CRTAP	0.768	-1	model_prediction	40	False
MONDO_0016778	iatrogenic botulism	ENSG00000185924	RTN4RL1	0.766	-1	model_prediction	40	False
MONDO_0016778	iatrogenic botulism	ENSG00000109016	DHRS7B	0.765	-1	model_prediction	40	False
MONDO_0016778	iatrogenic botulism	ENSG00000196715	VKORC1L1	0.764	-1	model_prediction	40	False
MONDO_0016778	iatrogenic botulism	ENSG00000159166	LAD1	0.763	-1	model_prediction	40	False
MONDO_0016778	iatrogenic botulism	ENSG00000160654	CD3G	0.763	-1	model_prediction	40	False
MONDO_0016778	iatrogenic botulism	ENSG00000132437	DDC	0.762	-1	model_prediction	40	False
MONDO_0016778	iatrogenic botulism	ENSG00000143367	TUFT1	0.762	-1	model_prediction	40	False
MONDO_0016778	iatrogenic botulism	ENSG00000137168	PPIL1	0.759	-1	model_prediction	40	False
MONDO_0016778	iatrogenic botulism	ENSG00000145692	BHMT	0.759	-1	model_prediction	40	False
MONDO_0016778	iatrogenic botulism	ENSG00000166664	CHRFAM7A	0.759	-1	model_prediction	40	False
MONDO_0016778	iatrogenic botulism	ENSG00000169306	IL1RAPL1	0.758	-1	model_prediction	40	False
MONDO_0016778	iatrogenic botulism	ENSG00000187688	TRPV2	0.756	-1	model_prediction	40	False
MONDO_0016778	iatrogenic botulism	ENSG00000107159	CA9	0.755	-1	model_prediction	40	False
MONDO_0016778	iatrogenic botulism	ENSG00000091409	ITGA6	0.754	-1	model_prediction	40	False
MONDO_0016778	iatrogenic botulism	ENSG00000114491	UMPS	0.754	-1	model_prediction	40	False
MONDO_0016778	iatrogenic botulism	ENSG00000119321	FKBP15	0.754	-1	model_prediction	40	False
MONDO_0016778	iatrogenic botulism	ENSG00000147155	EBP	0.754	-1	model_prediction	40	False
MONDO_0016778	iatrogenic botulism	ENSG00000154975	CA10	0.754	-1	model_prediction	40	False
MONDO_0016778	iatrogenic botulism	ENSG00000182447	OTOL1	0.754	-1	model_prediction	40	False
MONDO_0016778	iatrogenic botulism	ENSG00000115486	GGCX	0.753	-1	model_prediction	40	False
MONDO_0016778	iatrogenic botulism	ENSG00000026559	KCNG1	1.0	1	known_positive	40	False
MONDO_0016778	iatrogenic botulism	ENSG00000053918	KCNQ1	1.0	1	known_positive	40	False
MONDO_0016778	iatrogenic botulism	ENSG00000055118	KCNH2	1.0	1	known_positive	40	False
MONDO_0016778	iatrogenic botulism	ENSG00000075043	KCNQ2	1.0	1	known_positive	40	False
MONDO_0016778	iatrogenic botulism	ENSG00000089558	KCNH4	1.0	1	known_positive	40	False
MONDO_0016778	iatrogenic botulism	ENSG00000102057	KCND1	1.0	1	known_positive	40	False
MONDO_0016778	iatrogenic botulism	ENSG00000104848	KCNA7	1.0	1	known_positive	40	False
MONDO_0016778	iatrogenic botulism	ENSG00000111262	KCNA1	1.0	1	known_positive	40	False
MONDO_0016778	iatrogenic botulism	ENSG00000116396	KCNC4	1.0	1	known_positive	40	False
MONDO_0016778	iatrogenic botulism	ENSG00000117013	KCNQ4	1.0	1	known_positive	40	False
MONDO_0016778	iatrogenic botulism	ENSG00000124134	KCNS1	1.0	1	known_positive	40	False
MONDO_0016778	iatrogenic botulism	ENSG00000129159	KCNC1	1.0	1	known_positive	40	False
MONDO_0016778	iatrogenic botulism	ENSG00000130037	KCNA5	1.0	1	known_positive	40	False
MONDO_0016778	iatrogenic botulism	ENSG00000131398	KCNC3	1.0	1	known_positive	40	False
MONDO_0016778	iatrogenic botulism	ENSG00000135519	KCNH3	1.0	1	known_positive	40	False
MONDO_0016778	iatrogenic botulism	ENSG00000140015	KCNH5	1.0	1	known_positive	40	False
MONDO_0016778	iatrogenic botulism	ENSG00000143105	KCNA10	1.0	1	known_positive	40	False
MONDO_0016778	iatrogenic botulism	ENSG00000143473	KCNH1	1.0	1	known_positive	40	False
MONDO_0016778	iatrogenic botulism	ENSG00000151079	KCNA6	1.0	1	known_positive	40	False
MONDO_0016778	iatrogenic botulism	ENSG00000156486	KCNS2	1.0	1	known_positive	40	False
MONDO_0016778	iatrogenic botulism	ENSG00000158445	KCNB1	1.0	1	known_positive	40	False
MONDO_0016778	iatrogenic botulism	ENSG00000162975	KCNF1	1.0	1	known_positive	40	False
MONDO_0016778	iatrogenic botulism	ENSG00000164794	KCNV1	1.0	1	known_positive	40	False
MONDO_0016778	iatrogenic botulism	ENSG00000166006	KCNC2	1.0	1	known_positive	40	False
MONDO_0016778	iatrogenic botulism	ENSG00000168263	KCNV2	1.0	1	known_positive	40	False
MONDO_0016778	iatrogenic botulism	ENSG00000168418	KCNG4	1.0	1	known_positive	40	False
MONDO_0016778	iatrogenic botulism	ENSG00000170745	KCNS3	1.0	1	known_positive	40	False
MONDO_0016778	iatrogenic botulism	ENSG00000171126	KCNG3	1.0	1	known_positive	40	False
MONDO_0016778	iatrogenic botulism	ENSG00000171385	KCND3	1.0	1	known_positive	40	False
MONDO_0016778	iatrogenic botulism	ENSG00000173826	KCNH6	1.0	1	known_positive	40	False
MONDO_0016778	iatrogenic botulism	ENSG00000177272	KCNA3	1.0	1	known_positive	40	False
MONDO_0016778	iatrogenic botulism	ENSG00000177301	KCNA2	1.0	1	known_positive	40	False
MONDO_0016778	iatrogenic botulism	ENSG00000178342	KCNG2	1.0	1	known_positive	40	False
MONDO_0016778	iatrogenic botulism	ENSG00000182255	KCNA4	1.0	1	known_positive	40	False
MONDO_0016778	iatrogenic botulism	ENSG00000182674	KCNB2	1.0	1	known_positive	40	False
MONDO_0016778	iatrogenic botulism	ENSG00000183960	KCNH8	1.0	1	known_positive	40	False
MONDO_0016778	iatrogenic botulism	ENSG00000184156	KCNQ3	1.0	1	known_positive	40	False
MONDO_0016778	iatrogenic botulism	ENSG00000184408	KCND2	1.0	1	known_positive	40	False
MONDO_0016778	iatrogenic botulism	ENSG00000184611	KCNH7	1.0	1	known_positive	40	False
MONDO_0016778	iatrogenic botulism	ENSG00000185760	KCNQ5	1.0	1	known_positive	40	False
MONDO_0016763	spondylometaphyseal dysplasia	ENSG00000261456	TUBB8	0.717	-1	model_prediction	0	True
MONDO_0016757	malignant triton tumor	ENSG00000261456	TUBB8	0.995	-1	model_prediction	0	True
MONDO_0016757	malignant triton tumor	ENSG00000176014	TUBB6	0.992	-1	model_prediction	0	True
MONDO_0016757	malignant triton tumor	ENSG00000101162	TUBB1	0.991	-1	model_prediction	0	True
MONDO_0016757	malignant triton tumor	ENSG00000104833	TUBB4A	0.99	-1	model_prediction	0	True
MONDO_0016757	malignant triton tumor	ENSG00000196230	TUBB	0.99	-1	model_prediction	0	True
MONDO_0016757	malignant triton tumor	ENSG00000137267	TUBB2A	0.989	-1	model_prediction	0	True
MONDO_0016757	malignant triton tumor	ENSG00000173213	TUBB8B	0.989	-1	model_prediction	0	True
MONDO_0016757	malignant triton tumor	ENSG00000188229	TUBB4B	0.989	-1	model_prediction	0	True
MONDO_0016757	malignant triton tumor	ENSG00000137285	TUBB2B	0.988	-1	model_prediction	0	True
MONDO_0016757	malignant triton tumor	ENSG00000075886	TUBA3D	0.984	-1	model_prediction	0	True
MONDO_0016757	malignant triton tumor	ENSG00000152086	TUBA3E	0.984	-1	model_prediction	0	True
MONDO_0016757	malignant triton tumor	ENSG00000088832	FKBP1A	0.982	-1	model_prediction	0	True
MONDO_0016757	malignant triton tumor	ENSG00000127824	TUBA4A	0.981	-1	model_prediction	0	True
MONDO_0016757	malignant triton tumor	ENSG00000178462	TUBAL3	0.981	-1	model_prediction	0	True
MONDO_0016757	malignant triton tumor	ENSG00000183785	TUBA8	0.98	-1	model_prediction	0	True
MONDO_0016757	malignant triton tumor	ENSG00000106628	POLD2	0.976	-1	model_prediction	0	True
MONDO_0016757	malignant triton tumor	ENSG00000198033	TUBA3C	0.973	-1	model_prediction	0	True
MONDO_0016757	malignant triton tumor	ENSG00000014138	POLA2	0.97	-1	model_prediction	0	True
MONDO_0016757	malignant triton tumor	ENSG00000198056	PRIM1	0.969	-1	model_prediction	0	True
MONDO_0016757	malignant triton tumor	ENSG00000146143	PRIM2	0.968	-1	model_prediction	0	True
MONDO_0016757	malignant triton tumor	ENSG00000184428	TOP1MT	0.967	-1	model_prediction	0	True
MONDO_0016757	malignant triton tumor	ENSG00000258947	TUBB3	0.967	-1	model_prediction	0	True
MONDO_0016757	malignant triton tumor	ENSG00000175482	POLD4	0.962	-1	model_prediction	0	True
MONDO_0016757	malignant triton tumor	ENSG00000077514	POLD3	0.961	-1	model_prediction	0	True
MONDO_0016757	malignant triton tumor	ENSG00000077097	TOP2B	0.96	-1	model_prediction	0	True
MONDO_0016757	malignant triton tumor	ENSG00000100479	POLE2	0.959	-1	model_prediction	0	True
MONDO_0016757	malignant triton tumor	ENSG00000101868	POLA1	0.959	-1	model_prediction	0	True
MONDO_0016757	malignant triton tumor	ENSG00000148229	POLE3	0.953	-1	model_prediction	0	True
MONDO_0016757	malignant triton tumor	ENSG00000257365	FNTB	0.941	-1	model_prediction	0	True
MONDO_0016757	malignant triton tumor	ENSG00000123201	GUCY1B2	0.94	-1	model_prediction	0	True
MONDO_0016757	malignant triton tumor	ENSG00000177084	POLE	0.93	-1	model_prediction	0	True
MONDO_0016757	malignant triton tumor	ENSG00000007314	SCN4A	0.927	-1	model_prediction	0	True
MONDO_0016757	malignant triton tumor	ENSG00000167553	TUBA1C	0.923	-1	model_prediction	0	True
MONDO_0016757	malignant triton tumor	ENSG00000168522	FNTA	0.921	-1	model_prediction	0	True
MONDO_0016757	malignant triton tumor	ENSG00000185313	SCN10A	0.914	-1	model_prediction	0	True
MONDO_0016757	malignant triton tumor	ENSG00000131747	TOP2A	0.913	-1	model_prediction	0	True
MONDO_0016757	malignant triton tumor	ENSG00000167552	TUBA1A	0.912	-1	model_prediction	0	True
MONDO_0016757	malignant triton tumor	ENSG00000173486	FKBP2	0.901	-1	model_prediction	0	True
MONDO_0016757	malignant triton tumor	ENSG00000167986	DDB1	0.896	-1	model_prediction	0	True
MONDO_0016757	malignant triton tumor	ENSG00000168356	SCN11A	0.892	-1	model_prediction	0	True
MONDO_0016757	malignant triton tumor	ENSG00000112294	ALDH5A1	0.89	-1	model_prediction	0	True
MONDO_0016757	malignant triton tumor	ENSG00000105486	LIG1	0.883	-1	model_prediction	0	True
MONDO_0016757	malignant triton tumor	ENSG00000153253	SCN3A	0.876	-1	model_prediction	0	True
MONDO_0016757	malignant triton tumor	ENSG00000149575	SCN2B	0.867	-1	model_prediction	0	True
MONDO_0016757	malignant triton tumor	ENSG00000137806	NDUFAF1	0.864	-1	model_prediction	0	True
MONDO_0016757	malignant triton tumor	ENSG00000178057	NDUFAF3	0.858	-1	model_prediction	0	True
MONDO_0016757	malignant triton tumor	ENSG00000123416	TUBA1B	0.849	-1	model_prediction	0	True
MONDO_0016757	malignant triton tumor	ENSG00000109390	NDUFC1	0.846	-1	model_prediction	0	True
MONDO_0016757	malignant triton tumor	ENSG00000292357	CSF2RA	0.845	-1	model_prediction	0	True
MONDO_0016757	malignant triton tumor	ENSG00000167325	RRM1	0.844	-1	model_prediction	0	True
MONDO_0016757	malignant triton tumor	ENSG00000139842	CUL4A	0.84	-1	model_prediction	0	True
MONDO_0016757	malignant triton tumor	ENSG00000009413	REV3L	0.839	-1	model_prediction	0	True
MONDO_0016757	malignant triton tumor	ENSG00000100387	RBX1	0.838	-1	model_prediction	0	True
MONDO_0016757	malignant triton tumor	ENSG00000090266	NDUFB2	0.832	-1	model_prediction	0	True
MONDO_0016757	malignant triton tumor	ENSG00000106348	IMPDH1	0.828	-1	model_prediction	0	True
MONDO_0016757	malignant triton tumor	ENSG00000123545	NDUFAF4	0.826	-1	model_prediction	0	True
MONDO_0016757	malignant triton tumor	ENSG00000125508	SRMS	0.826	-1	model_prediction	0	True
MONDO_0016757	malignant triton tumor	ENSG00000136521	NDUFB5	0.826	-1	model_prediction	0	True
MONDO_0016757	malignant triton tumor	ENSG00000198900	TOP1	0.823	-1	model_prediction	0	True
MONDO_0016757	malignant triton tumor	ENSG00000147123	NDUFB11	0.819	-1	model_prediction	0	True
MONDO_0016757	malignant triton tumor	ENSG00000140990	NDUFB10	0.818	-1	model_prediction	0	True
MONDO_0016757	malignant triton tumor	ENSG00000170906	NDUFA3	0.817	-1	model_prediction	0	True
MONDO_0016757	malignant triton tumor	ENSG00000183648	NDUFB1	0.817	-1	model_prediction	0	True
MONDO_0016757	malignant triton tumor	ENSG00000130414	NDUFA10	0.816	-1	model_prediction	0	True
MONDO_0016757	malignant triton tumor	ENSG00000168938	PPIC	0.812	-1	model_prediction	0	True
MONDO_0016757	malignant triton tumor	ENSG00000160194	NDUFV3	0.81	-1	model_prediction	0	True
MONDO_0016757	malignant triton tumor	ENSG00000212907	MT-ND4L	0.805	-1	model_prediction	0	True
MONDO_0016757	malignant triton tumor	ENSG00000151366	NDUFC2	0.799	-1	model_prediction	0	True
MONDO_0016757	malignant triton tumor	ENSG00000139180	NDUFA9	0.798	-1	model_prediction	0	True
MONDO_0016757	malignant triton tumor	ENSG00000196876	SCN8A	0.797	-1	model_prediction	0	True
MONDO_0016757	malignant triton tumor	ENSG00000128609	NDUFA5	0.795	-1	model_prediction	0	True
MONDO_0016757	malignant triton tumor	ENSG00000158864	NDUFS2	0.795	-1	model_prediction	0	True
MONDO_0016757	malignant triton tumor	ENSG00000136531	SCN2A	0.792	-1	model_prediction	0	True
MONDO_0016757	malignant triton tumor	ENSG00000166257	SCN3B	0.791	-1	model_prediction	0	True
MONDO_0016757	malignant triton tumor	ENSG00000147684	NDUFB9	0.789	-1	model_prediction	0	True
MONDO_0016757	malignant triton tumor	ENSG00000110717	NDUFS8	0.788	-1	model_prediction	0	True
MONDO_0016757	malignant triton tumor	ENSG00000275546	ENSG00000275546	0.785	-1	model_prediction	0	True
MONDO_0016757	malignant triton tumor	ENSG00000275914	ENSG00000275914	0.785	-1	model_prediction	0	True
MONDO_0016757	malignant triton tumor	ENSG00000276011	ENSG00000276011	0.785	-1	model_prediction	0	True
MONDO_0016757	malignant triton tumor	ENSG00000276731	ENSG00000276731	0.785	-1	model_prediction	0	True
MONDO_0016757	malignant triton tumor	ENSG00000278731	ENSG00000278731	0.785	-1	model_prediction	0	True
MONDO_0016757	malignant triton tumor	ENSG00000183873	SCN5A	0.78	-1	model_prediction	0	True
MONDO_0016757	malignant triton tumor	ENSG00000184752	NDUFA12	0.779	-1	model_prediction	0	True
MONDO_0016757	malignant triton tumor	ENSG00000100442	FKBP3	0.777	-1	model_prediction	0	True
MONDO_0016757	malignant triton tumor	ENSG00000065518	NDUFB4	0.776	-1	model_prediction	0	True
MONDO_0016757	malignant triton tumor	ENSG00000174886	NDUFA11	0.773	-1	model_prediction	0	True
MONDO_0016757	malignant triton tumor	ENSG00000178127	NDUFV2	0.773	-1	model_prediction	0	True
MONDO_0016757	malignant triton tumor	ENSG00000267855	NDUFA7	0.773	-1	model_prediction	0	True
MONDO_0016757	malignant triton tumor	ENSG00000169432	SCN9A	0.771	-1	model_prediction	0	True
MONDO_0016757	malignant triton tumor	ENSG00000041880	PARP3	0.77	-1	model_prediction	0	True
MONDO_0016757	malignant triton tumor	ENSG00000084072	PPIE	0.762	-1	model_prediction	0	True
MONDO_0016757	malignant triton tumor	ENSG00000099795	NDUFB7	0.762	-1	model_prediction	0	True
MONDO_0016757	malignant triton tumor	ENSG00000113721	PDGFRB	0.762	-1	model_prediction	0	True
MONDO_0016757	malignant triton tumor	ENSG00000100804	PSMB5	0.758	-1	model_prediction	0	True
MONDO_0016757	malignant triton tumor	ENSG00000168653	NDUFS5	0.755	-1	model_prediction	0	True
MONDO_0016757	malignant triton tumor	ENSG00000125356	NDUFA1	0.753	-1	model_prediction	0	True
MONDO_0016757	malignant triton tumor	ENSG00000184983	NDUFA6	0.753	-1	model_prediction	0	True
MONDO_0016757	malignant triton tumor	ENSG00000113851	CRBN	0.74	-1	model_prediction	0	True
MONDO_0016757	malignant triton tumor	ENSG00000144285	SCN1A	0.74	-1	model_prediction	0	True
MONDO_0016757	malignant triton tumor	ENSG00000147099	HDAC8	0.736	-1	model_prediction	0	True
MONDO_0016757	malignant triton tumor	ENSG00000182256	GABRG3	0.736	-1	model_prediction	0	True
MONDO_0016757	malignant triton tumor	ENSG00000145494	NDUFS6	0.733	-1	model_prediction	0	True
MONDO_0016757	malignant triton tumor	ENSG00000131495	NDUFA2	0.729	-1	model_prediction	0	True
MONDO_0016757	malignant triton tumor	ENSG00000129484	PARP2	0.718	-1	model_prediction	0	True
MONDO_0016757	malignant triton tumor	ENSG00000151834	GABRA2	0.716	-1	model_prediction	0	True
MONDO_0016757	malignant triton tumor	ENSG00000105711	SCN1B	0.714	-1	model_prediction	0	True
MONDO_0016757	malignant triton tumor	ENSG00000163517	HDAC11	0.714	-1	model_prediction	0	True
MONDO_0016757	malignant triton tumor	ENSG00000164182	NDUFAF2	0.713	-1	model_prediction	0	True
MONDO_0016757	malignant triton tumor	ENSG00000166136	NDUFB8	0.709	-1	model_prediction	0	True
MONDO_0016757	malignant triton tumor	ENSG00000119421	NDUFA8	0.699	-1	model_prediction	0	True
MONDO_0016757	malignant triton tumor	ENSG00000171720	HDAC3	0.696	-1	model_prediction	0	True
MONDO_0016757	malignant triton tumor	ENSG00000136546	SCN7A	0.692	-1	model_prediction	0	True
MONDO_0016757	malignant triton tumor	ENSG00000185633	NDUFA4L2	0.691	-1	model_prediction	0	True
MONDO_0016757	malignant triton tumor	ENSG00000196639	HRH1	0.69	-1	model_prediction	0	True
MONDO_0016757	malignant triton tumor	ENSG00000094631	HDAC6	0.688	-1	model_prediction	0	True
MONDO_0016757	malignant triton tumor	ENSG00000061273	HDAC7	0.683	-1	model_prediction	0	True
MONDO_0016757	malignant triton tumor	ENSG00000111816	FRK	0.683	-1	model_prediction	0	True
MONDO_0016757	malignant triton tumor	ENSG00000188389	PDCD1	0.681	-1	model_prediction	0	True
MONDO_0016757	malignant triton tumor	ENSG00000189043	NDUFA4	0.678	-1	model_prediction	0	True
MONDO_0016757	malignant triton tumor	ENSG00000115286	NDUFS7	0.675	-1	model_prediction	0	True
MONDO_0016757	malignant triton tumor	ENSG00000012983	MAP4K5	0.674	-1	model_prediction	0	True
MONDO_0016757	malignant triton tumor	ENSG00000023228	NDUFS1	0.674	-1	model_prediction	0	True
MONDO_0016757	malignant triton tumor	ENSG00000198840	MT-ND3	0.67	-1	model_prediction	0	True
MONDO_0016757	malignant triton tumor	ENSG00000164258	NDUFS4	0.668	-1	model_prediction	0	True
MONDO_0016757	malignant triton tumor	ENSG00000213619	NDUFS3	0.667	-1	model_prediction	0	True
MONDO_0016757	malignant triton tumor	ENSG00000102755	FLT1	0.662	-1	model_prediction	0	True
MONDO_0016757	malignant triton tumor	ENSG00000114999	TTL	0.662	-1	model_prediction	0	True
MONDO_0016757	malignant triton tumor	ENSG00000197299	BLM	0.66	-1	model_prediction	0	True
MONDO_0016757	malignant triton tumor	ENSG00000062822	POLD1	0.655	-1	model_prediction	0	True
MONDO_0016757	malignant triton tumor	ENSG00000116032	GRIN3B	0.655	-1	model_prediction	0	True
MONDO_0016757	malignant triton tumor	ENSG00000159110	IFNAR2	0.65	-1	model_prediction	0	True
MONDO_0016751	malignant perineurioma	ENSG00000261456	TUBB8	0.977	-1	model_prediction	0	True
MONDO_0016751	malignant perineurioma	ENSG00000176014	TUBB6	0.957	-1	model_prediction	0	True
MONDO_0016751	malignant perineurioma	ENSG00000101162	TUBB1	0.95	-1	model_prediction	0	True
MONDO_0016751	malignant perineurioma	ENSG00000173213	TUBB8B	0.946	-1	model_prediction	0	True
MONDO_0016751	malignant perineurioma	ENSG00000104833	TUBB4A	0.94	-1	model_prediction	0	True
MONDO_0016751	malignant perineurioma	ENSG00000188229	TUBB4B	0.94	-1	model_prediction	0	True
MONDO_0016751	malignant perineurioma	ENSG00000196230	TUBB	0.939	-1	model_prediction	0	True
MONDO_0016751	malignant perineurioma	ENSG00000137267	TUBB2A	0.932	-1	model_prediction	0	True
MONDO_0016751	malignant perineurioma	ENSG00000088832	FKBP1A	0.93	-1	model_prediction	0	True
MONDO_0016751	malignant perineurioma	ENSG00000137285	TUBB2B	0.922	-1	model_prediction	0	True
MONDO_0016751	malignant perineurioma	ENSG00000075886	TUBA3D	0.894	-1	model_prediction	0	True
MONDO_0016751	malignant perineurioma	ENSG00000152086	TUBA3E	0.894	-1	model_prediction	0	True
MONDO_0016751	malignant perineurioma	ENSG00000106628	POLD2	0.88	-1	model_prediction	0	True
MONDO_0016751	malignant perineurioma	ENSG00000178462	TUBAL3	0.879	-1	model_prediction	0	True
MONDO_0016751	malignant perineurioma	ENSG00000183785	TUBA8	0.871	-1	model_prediction	0	True
MONDO_0016751	malignant perineurioma	ENSG00000127824	TUBA4A	0.867	-1	model_prediction	0	True
MONDO_0016751	malignant perineurioma	ENSG00000198056	PRIM1	0.859	-1	model_prediction	0	True
MONDO_0016751	malignant perineurioma	ENSG00000123201	GUCY1B2	0.858	-1	model_prediction	0	True
MONDO_0016751	malignant perineurioma	ENSG00000014138	POLA2	0.851	-1	model_prediction	0	True
MONDO_0016751	malignant perineurioma	ENSG00000146143	PRIM2	0.85	-1	model_prediction	0	True
MONDO_0016751	malignant perineurioma	ENSG00000184428	TOP1MT	0.848	-1	model_prediction	0	True
MONDO_0016751	malignant perineurioma	ENSG00000077097	TOP2B	0.833	-1	model_prediction	0	True
MONDO_0016751	malignant perineurioma	ENSG00000198033	TUBA3C	0.818	-1	model_prediction	0	True
MONDO_0016751	malignant perineurioma	ENSG00000007314	SCN4A	0.811	-1	model_prediction	0	True
MONDO_0016751	malignant perineurioma	ENSG00000175482	POLD4	0.806	-1	model_prediction	0	True
MONDO_0016751	malignant perineurioma	ENSG00000077514	POLD3	0.801	-1	model_prediction	0	True
MONDO_0016751	malignant perineurioma	ENSG00000101868	POLA1	0.798	-1	model_prediction	0	True
MONDO_0016751	malignant perineurioma	ENSG00000100479	POLE2	0.775	-1	model_prediction	0	True
MONDO_0016751	malignant perineurioma	ENSG00000258947	TUBB3	0.775	-1	model_prediction	0	True
MONDO_0016751	malignant perineurioma	ENSG00000185313	SCN10A	0.77	-1	model_prediction	0	True
MONDO_0016751	malignant perineurioma	ENSG00000106348	IMPDH1	0.766	-1	model_prediction	0	True
MONDO_0016751	malignant perineurioma	ENSG00000168356	SCN11A	0.739	-1	model_prediction	0	True
MONDO_0016751	malignant perineurioma	ENSG00000148229	POLE3	0.738	-1	model_prediction	0	True
MONDO_0016751	malignant perineurioma	ENSG00000153253	SCN3A	0.736	-1	model_prediction	0	True
MONDO_0016751	malignant perineurioma	ENSG00000257365	FNTB	0.722	-1	model_prediction	0	True
MONDO_0016751	malignant perineurioma	ENSG00000168522	FNTA	0.688	-1	model_prediction	0	True
MONDO_0016751	malignant perineurioma	ENSG00000177084	POLE	0.656	-1	model_prediction	0	True
MONDO_0016748	hemangioblastoma	ENSG00000116016	EPAS1	1.0	1	known_positive	1	False
MONDO_0016742	mixed germ cell tumor of central nervous system	ENSG00000261456	TUBB8	0.994	-1	model_prediction	0	True
MONDO_0016742	mixed germ cell tumor of central nervous system	ENSG00000176014	TUBB6	0.989	-1	model_prediction	0	True
MONDO_0016742	mixed germ cell tumor of central nervous system	ENSG00000101162	TUBB1	0.987	-1	model_prediction	0	True
MONDO_0016742	mixed germ cell tumor of central nervous system	ENSG00000196230	TUBB	0.987	-1	model_prediction	0	True
MONDO_0016742	mixed germ cell tumor of central nervous system	ENSG00000188229	TUBB4B	0.986	-1	model_prediction	0	True
MONDO_0016742	mixed germ cell tumor of central nervous system	ENSG00000104833	TUBB4A	0.985	-1	model_prediction	0	True
MONDO_0016742	mixed germ cell tumor of central nervous system	ENSG00000173213	TUBB8B	0.985	-1	model_prediction	0	True
MONDO_0016742	mixed germ cell tumor of central nervous system	ENSG00000137267	TUBB2A	0.984	-1	model_prediction	0	True
MONDO_0016742	mixed germ cell tumor of central nervous system	ENSG00000088832	FKBP1A	0.983	-1	model_prediction	0	True
MONDO_0016742	mixed germ cell tumor of central nervous system	ENSG00000106628	POLD2	0.982	-1	model_prediction	0	True
MONDO_0016742	mixed germ cell tumor of central nervous system	ENSG00000137285	TUBB2B	0.982	-1	model_prediction	0	True
MONDO_0016742	mixed germ cell tumor of central nervous system	ENSG00000014138	POLA2	0.978	-1	model_prediction	0	True
MONDO_0016742	mixed germ cell tumor of central nervous system	ENSG00000146143	PRIM2	0.978	-1	model_prediction	0	True
MONDO_0016742	mixed germ cell tumor of central nervous system	ENSG00000198056	PRIM1	0.978	-1	model_prediction	0	True
MONDO_0016742	mixed germ cell tumor of central nervous system	ENSG00000152086	TUBA3E	0.977	-1	model_prediction	0	True
MONDO_0016742	mixed germ cell tumor of central nervous system	ENSG00000075886	TUBA3D	0.976	-1	model_prediction	0	True
MONDO_0016742	mixed germ cell tumor of central nervous system	ENSG00000178462	TUBAL3	0.972	-1	model_prediction	0	True
MONDO_0016742	mixed germ cell tumor of central nervous system	ENSG00000101868	POLA1	0.971	-1	model_prediction	0	True
MONDO_0016742	mixed germ cell tumor of central nervous system	ENSG00000127824	TUBA4A	0.971	-1	model_prediction	0	True
MONDO_0016742	mixed germ cell tumor of central nervous system	ENSG00000183785	TUBA8	0.971	-1	model_prediction	0	True
MONDO_0016742	mixed germ cell tumor of central nervous system	ENSG00000184428	TOP1MT	0.971	-1	model_prediction	0	True
MONDO_0016742	mixed germ cell tumor of central nervous system	ENSG00000175482	POLD4	0.97	-1	model_prediction	0	True
MONDO_0016742	mixed germ cell tumor of central nervous system	ENSG00000077514	POLD3	0.968	-1	model_prediction	0	True
MONDO_0016742	mixed germ cell tumor of central nervous system	ENSG00000100479	POLE2	0.968	-1	model_prediction	0	True
MONDO_0016742	mixed germ cell tumor of central nervous system	ENSG00000148229	POLE3	0.962	-1	model_prediction	0	True
MONDO_0016742	mixed germ cell tumor of central nervous system	ENSG00000198033	TUBA3C	0.959	-1	model_prediction	0	True
MONDO_0016742	mixed germ cell tumor of central nervous system	ENSG00000077097	TOP2B	0.957	-1	model_prediction	0	True
MONDO_0016742	mixed germ cell tumor of central nervous system	ENSG00000123201	GUCY1B2	0.949	-1	model_prediction	0	True
MONDO_0016742	mixed germ cell tumor of central nervous system	ENSG00000257365	FNTB	0.948	-1	model_prediction	0	True
MONDO_0016742	mixed germ cell tumor of central nervous system	ENSG00000177084	POLE	0.943	-1	model_prediction	0	True
MONDO_0016742	mixed germ cell tumor of central nervous system	ENSG00000258947	TUBB3	0.942	-1	model_prediction	0	True
MONDO_0016742	mixed germ cell tumor of central nervous system	ENSG00000112294	ALDH5A1	0.933	-1	model_prediction	0	True
MONDO_0016742	mixed germ cell tumor of central nervous system	ENSG00000168522	FNTA	0.924	-1	model_prediction	0	True
MONDO_0016742	mixed germ cell tumor of central nervous system	ENSG00000173486	FKBP2	0.907	-1	model_prediction	0	True
MONDO_0016742	mixed germ cell tumor of central nervous system	ENSG00000105486	LIG1	0.903	-1	model_prediction	0	True
MONDO_0016742	mixed germ cell tumor of central nervous system	ENSG00000007314	SCN4A	0.892	-1	model_prediction	0	True
MONDO_0016742	mixed germ cell tumor of central nervous system	ENSG00000131747	TOP2A	0.891	-1	model_prediction	0	True
MONDO_0016742	mixed germ cell tumor of central nervous system	ENSG00000167986	DDB1	0.885	-1	model_prediction	0	True
MONDO_0016742	mixed germ cell tumor of central nervous system	ENSG00000185313	SCN10A	0.882	-1	model_prediction	0	True
MONDO_0016742	mixed germ cell tumor of central nervous system	ENSG00000009413	REV3L	0.876	-1	model_prediction	0	True
MONDO_0016742	mixed germ cell tumor of central nervous system	ENSG00000167325	RRM1	0.87	-1	model_prediction	0	True
MONDO_0016742	mixed germ cell tumor of central nervous system	ENSG00000167553	TUBA1C	0.867	-1	model_prediction	0	True
MONDO_0016742	mixed germ cell tumor of central nervous system	ENSG00000167552	TUBA1A	0.859	-1	model_prediction	0	True
MONDO_0016742	mixed germ cell tumor of central nervous system	ENSG00000168356	SCN11A	0.857	-1	model_prediction	0	True
MONDO_0016742	mixed germ cell tumor of central nervous system	ENSG00000106348	IMPDH1	0.855	-1	model_prediction	0	True
MONDO_0016742	mixed germ cell tumor of central nervous system	ENSG00000275546	ENSG00000275546	0.84	-1	model_prediction	0	True
MONDO_0016742	mixed germ cell tumor of central nervous system	ENSG00000275914	ENSG00000275914	0.84	-1	model_prediction	0	True
MONDO_0016742	mixed germ cell tumor of central nervous system	ENSG00000276011	ENSG00000276011	0.84	-1	model_prediction	0	True
MONDO_0016742	mixed germ cell tumor of central nervous system	ENSG00000276731	ENSG00000276731	0.84	-1	model_prediction	0	True
MONDO_0016742	mixed germ cell tumor of central nervous system	ENSG00000278731	ENSG00000278731	0.84	-1	model_prediction	0	True
MONDO_0016742	mixed germ cell tumor of central nervous system	ENSG00000196639	HRH1	0.827	-1	model_prediction	0	True
MONDO_0016742	mixed germ cell tumor of central nervous system	ENSG00000292357	CSF2RA	0.826	-1	model_prediction	0	True
MONDO_0016742	mixed germ cell tumor of central nervous system	ENSG00000153253	SCN3A	0.824	-1	model_prediction	0	True
MONDO_0016742	mixed germ cell tumor of central nervous system	ENSG00000100387	RBX1	0.815	-1	model_prediction	0	True
MONDO_0016742	mixed germ cell tumor of central nervous system	ENSG00000168938	PPIC	0.814	-1	model_prediction	0	True
MONDO_0016742	mixed germ cell tumor of central nervous system	ENSG00000139842	CUL4A	0.811	-1	model_prediction	0	True
MONDO_0016742	mixed germ cell tumor of central nervous system	ENSG00000149575	SCN2B	0.809	-1	model_prediction	0	True
MONDO_0016742	mixed germ cell tumor of central nervous system	ENSG00000041880	PARP3	0.805	-1	model_prediction	0	True
MONDO_0016742	mixed germ cell tumor of central nervous system	ENSG00000198900	TOP1	0.79	-1	model_prediction	0	True
MONDO_0016742	mixed germ cell tumor of central nervous system	ENSG00000182256	GABRG3	0.786	-1	model_prediction	0	True
MONDO_0016742	mixed germ cell tumor of central nervous system	ENSG00000084072	PPIE	0.782	-1	model_prediction	0	True
MONDO_0016742	mixed germ cell tumor of central nervous system	ENSG00000151834	GABRA2	0.775	-1	model_prediction	0	True
MONDO_0016742	mixed germ cell tumor of central nervous system	ENSG00000125508	SRMS	0.773	-1	model_prediction	0	True
MONDO_0016742	mixed germ cell tumor of central nervous system	ENSG00000137806	NDUFAF1	0.752	-1	model_prediction	0	True
MONDO_0016742	mixed germ cell tumor of central nervous system	ENSG00000113851	CRBN	0.749	-1	model_prediction	0	True
MONDO_0016742	mixed germ cell tumor of central nervous system	ENSG00000178057	NDUFAF3	0.748	-1	model_prediction	0	True
MONDO_0016742	mixed germ cell tumor of central nervous system	ENSG00000147099	HDAC8	0.742	-1	model_prediction	0	True
MONDO_0016742	mixed germ cell tumor of central nervous system	ENSG00000123416	TUBA1B	0.734	-1	model_prediction	0	True
MONDO_0016742	mixed germ cell tumor of central nervous system	ENSG00000109390	NDUFC1	0.733	-1	model_prediction	0	True
MONDO_0016742	mixed germ cell tumor of central nervous system	ENSG00000100442	FKBP3	0.725	-1	model_prediction	0	True
MONDO_0016742	mixed germ cell tumor of central nervous system	ENSG00000113721	PDGFRB	0.724	-1	model_prediction	0	True
MONDO_0016742	mixed germ cell tumor of central nervous system	ENSG00000163517	HDAC11	0.719	-1	model_prediction	0	True
MONDO_0016742	mixed germ cell tumor of central nervous system	ENSG00000171720	HDAC3	0.717	-1	model_prediction	0	True
MONDO_0016742	mixed germ cell tumor of central nervous system	ENSG00000100804	PSMB5	0.716	-1	model_prediction	0	True
MONDO_0016742	mixed germ cell tumor of central nervous system	ENSG00000129484	PARP2	0.715	-1	model_prediction	0	True
MONDO_0016742	mixed germ cell tumor of central nervous system	ENSG00000090266	NDUFB2	0.714	-1	model_prediction	0	True
MONDO_0016742	mixed germ cell tumor of central nervous system	ENSG00000116032	GRIN3B	0.712	-1	model_prediction	0	True
MONDO_0016742	mixed germ cell tumor of central nervous system	ENSG00000136531	SCN2A	0.711	-1	model_prediction	0	True
MONDO_0016742	mixed germ cell tumor of central nervous system	ENSG00000184160	ADRA2C	0.703	-1	model_prediction	0	True
MONDO_0016742	mixed germ cell tumor of central nervous system	ENSG00000123545	NDUFAF4	0.697	-1	model_prediction	0	True
MONDO_0016742	mixed germ cell tumor of central nervous system	ENSG00000012983	MAP4K5	0.696	-1	model_prediction	0	True
MONDO_0016742	mixed germ cell tumor of central nervous system	ENSG00000186297	GABRA5	0.692	-1	model_prediction	0	True
MONDO_0016742	mixed germ cell tumor of central nervous system	ENSG00000136521	NDUFB5	0.69	-1	model_prediction	0	True
MONDO_0016742	mixed germ cell tumor of central nervous system	ENSG00000196876	SCN8A	0.689	-1	model_prediction	0	True
MONDO_0016742	mixed germ cell tumor of central nervous system	ENSG00000183648	NDUFB1	0.688	-1	model_prediction	0	True
MONDO_0016742	mixed germ cell tumor of central nervous system	ENSG00000140990	NDUFB10	0.683	-1	model_prediction	0	True
MONDO_0016742	mixed germ cell tumor of central nervous system	ENSG00000169432	SCN9A	0.682	-1	model_prediction	0	True
MONDO_0016742	mixed germ cell tumor of central nervous system	ENSG00000094631	HDAC6	0.681	-1	model_prediction	0	True
MONDO_0016742	mixed germ cell tumor of central nervous system	ENSG00000170906	NDUFA3	0.68	-1	model_prediction	0	True
MONDO_0016742	mixed germ cell tumor of central nervous system	ENSG00000130414	NDUFA10	0.678	-1	model_prediction	0	True
MONDO_0016742	mixed germ cell tumor of central nervous system	ENSG00000212907	MT-ND4L	0.677	-1	model_prediction	0	True
MONDO_0016742	mixed germ cell tumor of central nervous system	ENSG00000147123	NDUFB11	0.676	-1	model_prediction	0	True
MONDO_0016742	mixed germ cell tumor of central nervous system	ENSG00000178035	IMPDH2	0.675	-1	model_prediction	0	True
MONDO_0016742	mixed germ cell tumor of central nervous system	ENSG00000061273	HDAC7	0.672	-1	model_prediction	0	True
MONDO_0016742	mixed germ cell tumor of central nervous system	ENSG00000160194	NDUFV3	0.671	-1	model_prediction	0	True
MONDO_0016742	mixed germ cell tumor of central nervous system	ENSG00000197299	BLM	0.671	-1	model_prediction	0	True
MONDO_0016742	mixed germ cell tumor of central nervous system	ENSG00000183873	SCN5A	0.665	-1	model_prediction	0	True
MONDO_0016742	mixed germ cell tumor of central nervous system	ENSG00000062822	POLD1	0.663	-1	model_prediction	0	True
MONDO_0016742	mixed germ cell tumor of central nervous system	ENSG00000166257	SCN3B	0.662	-1	model_prediction	0	True
MONDO_0016742	mixed germ cell tumor of central nervous system	ENSG00000102755	FLT1	0.661	-1	model_prediction	0	True
MONDO_0016742	mixed germ cell tumor of central nervous system	ENSG00000151366	NDUFC2	0.653	-1	model_prediction	0	True
MONDO_0016742	mixed germ cell tumor of central nervous system	ENSG00000161509	GRIN2C	0.65	-1	model_prediction	0	True
MONDO_0016734	anaplastic ganglioglioma	ENSG00000261456	TUBB8	0.83	-1	model_prediction	0	True
MONDO_0016734	anaplastic ganglioglioma	ENSG00000123201	GUCY1B2	0.739	-1	model_prediction	0	True
MONDO_0016734	anaplastic ganglioglioma	ENSG00000173213	TUBB8B	0.724	-1	model_prediction	0	True
MONDO_0016734	anaplastic ganglioglioma	ENSG00000088832	FKBP1A	0.722	-1	model_prediction	0	True
MONDO_0016734	anaplastic ganglioglioma	ENSG00000176014	TUBB6	0.706	-1	model_prediction	0	True
MONDO_0016734	anaplastic ganglioglioma	ENSG00000184428	TOP1MT	0.697	-1	model_prediction	0	True
MONDO_0016734	anaplastic ganglioglioma	ENSG00000153956	CACNA2D1	0.686	-1	model_prediction	0	True
MONDO_0016734	anaplastic ganglioglioma	ENSG00000106348	IMPDH1	0.685	-1	model_prediction	0	True
MONDO_0016734	anaplastic ganglioglioma	ENSG00000101162	TUBB1	0.656	-1	model_prediction	0	True
MONDO_0016734	anaplastic ganglioglioma	ENSG00000007314	SCN4A	0.655	-1	model_prediction	0	True
MONDO_0016727	extraventricular neurocytoma	ENSG00000261456	TUBB8	0.686	-1	model_prediction	0	True
MONDO_0016717	choroid plexus neoplasm	ENSG00000106628	POLD2	0.996	-1	model_prediction	13	False
MONDO_0016717	choroid plexus neoplasm	ENSG00000173213	TUBB8B	0.996	-1	model_prediction	13	False
MONDO_0016717	choroid plexus neoplasm	ENSG00000014138	POLA2	0.995	-1	model_prediction	13	False
MONDO_0016717	choroid plexus neoplasm	ENSG00000075886	TUBA3D	0.995	-1	model_prediction	13	False
MONDO_0016717	choroid plexus neoplasm	ENSG00000088832	FKBP1A	0.995	-1	model_prediction	13	False
MONDO_0016717	choroid plexus neoplasm	ENSG00000127824	TUBA4A	0.995	-1	model_prediction	13	False
MONDO_0016717	choroid plexus neoplasm	ENSG00000146143	PRIM2	0.995	-1	model_prediction	13	False
MONDO_0016717	choroid plexus neoplasm	ENSG00000152086	TUBA3E	0.995	-1	model_prediction	13	False
MONDO_0016717	choroid plexus neoplasm	ENSG00000175482	POLD4	0.995	-1	model_prediction	13	False
MONDO_0016717	choroid plexus neoplasm	ENSG00000077514	POLD3	0.994	-1	model_prediction	13	False
MONDO_0016717	choroid plexus neoplasm	ENSG00000100479	POLE2	0.994	-1	model_prediction	13	False
MONDO_0016717	choroid plexus neoplasm	ENSG00000101868	POLA1	0.994	-1	model_prediction	13	False
MONDO_0016717	choroid plexus neoplasm	ENSG00000178462	TUBAL3	0.994	-1	model_prediction	13	False
MONDO_0016717	choroid plexus neoplasm	ENSG00000183785	TUBA8	0.994	-1	model_prediction	13	False
MONDO_0016717	choroid plexus neoplasm	ENSG00000184428	TOP1MT	0.994	-1	model_prediction	13	False
MONDO_0016717	choroid plexus neoplasm	ENSG00000198056	PRIM1	0.994	-1	model_prediction	13	False
MONDO_0016717	choroid plexus neoplasm	ENSG00000148229	POLE3	0.993	-1	model_prediction	13	False
MONDO_0016717	choroid plexus neoplasm	ENSG00000198033	TUBA3C	0.992	-1	model_prediction	13	False
MONDO_0016717	choroid plexus neoplasm	ENSG00000177084	POLE	0.99	-1	model_prediction	13	False
MONDO_0016717	choroid plexus neoplasm	ENSG00000257365	FNTB	0.99	-1	model_prediction	13	False
MONDO_0016717	choroid plexus neoplasm	ENSG00000105486	LIG1	0.987	-1	model_prediction	13	False
MONDO_0016717	choroid plexus neoplasm	ENSG00000168522	FNTA	0.987	-1	model_prediction	13	False
MONDO_0016717	choroid plexus neoplasm	ENSG00000173486	FKBP2	0.986	-1	model_prediction	13	False
MONDO_0016717	choroid plexus neoplasm	ENSG00000009413	REV3L	0.981	-1	model_prediction	13	False
MONDO_0016717	choroid plexus neoplasm	ENSG00000167325	RRM1	0.98	-1	model_prediction	13	False
MONDO_0016717	choroid plexus neoplasm	ENSG00000112294	ALDH5A1	0.979	-1	model_prediction	13	False
MONDO_0016717	choroid plexus neoplasm	ENSG00000100442	FKBP3	0.978	-1	model_prediction	13	False
MONDO_0016717	choroid plexus neoplasm	ENSG00000167552	TUBA1A	0.974	-1	model_prediction	13	False
MONDO_0016717	choroid plexus neoplasm	ENSG00000167553	TUBA1C	0.973	-1	model_prediction	13	False
MONDO_0016717	choroid plexus neoplasm	ENSG00000167986	DDB1	0.971	-1	model_prediction	13	False
MONDO_0016717	choroid plexus neoplasm	ENSG00000168938	PPIC	0.971	-1	model_prediction	13	False
MONDO_0016717	choroid plexus neoplasm	ENSG00000123201	GUCY1B2	0.966	-1	model_prediction	13	False
MONDO_0016717	choroid plexus neoplasm	ENSG00000041880	PARP3	0.963	-1	model_prediction	13	False
MONDO_0016717	choroid plexus neoplasm	ENSG00000007314	SCN4A	0.958	-1	model_prediction	13	False
MONDO_0016717	choroid plexus neoplasm	ENSG00000185313	SCN10A	0.955	-1	model_prediction	13	False
MONDO_0016717	choroid plexus neoplasm	ENSG00000134899	ERCC5	0.953	-1	model_prediction	13	False
MONDO_0016717	choroid plexus neoplasm	ENSG00000197299	BLM	0.953	-1	model_prediction	13	False
MONDO_0016717	choroid plexus neoplasm	ENSG00000084072	PPIE	0.951	-1	model_prediction	13	False
MONDO_0016717	choroid plexus neoplasm	ENSG00000171848	RRM2	0.951	-1	model_prediction	13	False
MONDO_0016717	choroid plexus neoplasm	ENSG00000139842	CUL4A	0.95	-1	model_prediction	13	False
MONDO_0016717	choroid plexus neoplasm	ENSG00000113721	PDGFRB	0.949	-1	model_prediction	13	False
MONDO_0016717	choroid plexus neoplasm	ENSG00000129484	PARP2	0.949	-1	model_prediction	13	False
MONDO_0016717	choroid plexus neoplasm	ENSG00000100387	RBX1	0.948	-1	model_prediction	13	False
MONDO_0016717	choroid plexus neoplasm	ENSG00000123416	TUBA1B	0.948	-1	model_prediction	13	False
MONDO_0016717	choroid plexus neoplasm	ENSG00000292357	CSF2RA	0.947	-1	model_prediction	13	False
MONDO_0016717	choroid plexus neoplasm	ENSG00000137806	NDUFAF1	0.946	-1	model_prediction	13	False
MONDO_0016717	choroid plexus neoplasm	ENSG00000062822	POLD1	0.945	-1	model_prediction	13	False
MONDO_0016717	choroid plexus neoplasm	ENSG00000114999	TTL	0.945	-1	model_prediction	13	False
MONDO_0016717	choroid plexus neoplasm	ENSG00000275546	ENSG00000275546	0.945	-1	model_prediction	13	False
MONDO_0016717	choroid plexus neoplasm	ENSG00000275914	ENSG00000275914	0.945	-1	model_prediction	13	False
MONDO_0016717	choroid plexus neoplasm	ENSG00000276011	ENSG00000276011	0.945	-1	model_prediction	13	False
MONDO_0016717	choroid plexus neoplasm	ENSG00000276731	ENSG00000276731	0.945	-1	model_prediction	13	False
MONDO_0016717	choroid plexus neoplasm	ENSG00000278731	ENSG00000278731	0.945	-1	model_prediction	13	False
MONDO_0016717	choroid plexus neoplasm	ENSG00000178057	NDUFAF3	0.944	-1	model_prediction	13	False
MONDO_0016717	choroid plexus neoplasm	ENSG00000051180	RAD51	0.943	-1	model_prediction	13	False
MONDO_0016717	choroid plexus neoplasm	ENSG00000149575	SCN2B	0.942	-1	model_prediction	13	False
MONDO_0016717	choroid plexus neoplasm	ENSG00000100804	PSMB5	0.938	-1	model_prediction	13	False
MONDO_0016717	choroid plexus neoplasm	ENSG00000113851	CRBN	0.938	-1	model_prediction	13	False
MONDO_0016717	choroid plexus neoplasm	ENSG00000168356	SCN11A	0.938	-1	model_prediction	13	False
MONDO_0016717	choroid plexus neoplasm	ENSG00000147099	HDAC8	0.935	-1	model_prediction	13	False
MONDO_0016717	choroid plexus neoplasm	ENSG00000125508	SRMS	0.934	-1	model_prediction	13	False
MONDO_0016717	choroid plexus neoplasm	ENSG00000163517	HDAC11	0.932	-1	model_prediction	13	False
MONDO_0016717	choroid plexus neoplasm	ENSG00000109390	NDUFC1	0.93	-1	model_prediction	13	False
MONDO_0016717	choroid plexus neoplasm	ENSG00000012983	MAP4K5	0.929	-1	model_prediction	13	False
MONDO_0016717	choroid plexus neoplasm	ENSG00000094631	HDAC6	0.927	-1	model_prediction	13	False
MONDO_0016717	choroid plexus neoplasm	ENSG00000090266	NDUFB2	0.926	-1	model_prediction	13	False
MONDO_0016717	choroid plexus neoplasm	ENSG00000102755	FLT1	0.924	-1	model_prediction	13	False
MONDO_0016717	choroid plexus neoplasm	ENSG00000147123	NDUFB11	0.922	-1	model_prediction	13	False
MONDO_0016717	choroid plexus neoplasm	ENSG00000136521	NDUFB5	0.921	-1	model_prediction	13	False
MONDO_0016717	choroid plexus neoplasm	ENSG00000140990	NDUFB10	0.921	-1	model_prediction	13	False
MONDO_0016717	choroid plexus neoplasm	ENSG00000171720	HDAC3	0.921	-1	model_prediction	13	False
MONDO_0016717	choroid plexus neoplasm	ENSG00000061273	HDAC7	0.92	-1	model_prediction	13	False
MONDO_0016717	choroid plexus neoplasm	ENSG00000106348	IMPDH1	0.92	-1	model_prediction	13	False
MONDO_0016717	choroid plexus neoplasm	ENSG00000123545	NDUFAF4	0.92	-1	model_prediction	13	False
MONDO_0016717	choroid plexus neoplasm	ENSG00000130414	NDUFA10	0.92	-1	model_prediction	13	False
MONDO_0016717	choroid plexus neoplasm	ENSG00000128052	KDR	0.919	-1	model_prediction	13	False
MONDO_0016717	choroid plexus neoplasm	ENSG00000153253	SCN3A	0.919	-1	model_prediction	13	False
MONDO_0016717	choroid plexus neoplasm	ENSG00000166257	SCN3B	0.918	-1	model_prediction	13	False
MONDO_0016717	choroid plexus neoplasm	ENSG00000170906	NDUFA3	0.918	-1	model_prediction	13	False
MONDO_0016717	choroid plexus neoplasm	ENSG00000183648	NDUFB1	0.917	-1	model_prediction	13	False
MONDO_0016717	choroid plexus neoplasm	ENSG00000160752	FDPS	0.915	-1	model_prediction	13	False
MONDO_0016717	choroid plexus neoplasm	ENSG00000212907	MT-ND4L	0.914	-1	model_prediction	13	False
MONDO_0016717	choroid plexus neoplasm	ENSG00000160194	NDUFV3	0.911	-1	model_prediction	13	False
MONDO_0016717	choroid plexus neoplasm	ENSG00000158864	NDUFS2	0.909	-1	model_prediction	13	False
MONDO_0016717	choroid plexus neoplasm	ENSG00000139180	NDUFA9	0.908	-1	model_prediction	13	False
MONDO_0016717	choroid plexus neoplasm	ENSG00000151366	NDUFC2	0.907	-1	model_prediction	13	False
MONDO_0016717	choroid plexus neoplasm	ENSG00000100429	HDAC10	0.906	-1	model_prediction	13	False
MONDO_0016717	choroid plexus neoplasm	ENSG00000196639	HRH1	0.906	-1	model_prediction	13	False
MONDO_0016717	choroid plexus neoplasm	ENSG00000110717	NDUFS8	0.905	-1	model_prediction	13	False
MONDO_0016717	choroid plexus neoplasm	ENSG00000128609	NDUFA5	0.904	-1	model_prediction	13	False
MONDO_0016717	choroid plexus neoplasm	ENSG00000147684	NDUFB9	0.903	-1	model_prediction	13	False
MONDO_0016717	choroid plexus neoplasm	ENSG00000108840	HDAC5	0.902	-1	model_prediction	13	False
MONDO_0016717	choroid plexus neoplasm	ENSG00000178127	NDUFV2	0.9	-1	model_prediction	13	False
MONDO_0016717	choroid plexus neoplasm	ENSG00000037280	FLT4	0.897	-1	model_prediction	13	False
MONDO_0016717	choroid plexus neoplasm	ENSG00000065518	NDUFB4	0.897	-1	model_prediction	13	False
MONDO_0016717	choroid plexus neoplasm	ENSG00000184752	NDUFA12	0.897	-1	model_prediction	13	False
MONDO_0016717	choroid plexus neoplasm	ENSG00000196876	SCN8A	0.897	-1	model_prediction	13	False
MONDO_0016717	choroid plexus neoplasm	ENSG00000267855	NDUFA7	0.897	-1	model_prediction	13	False
MONDO_0016717	choroid plexus neoplasm	ENSG00000164219	PGGT1B	0.893	-1	model_prediction	13	False
MONDO_0016717	choroid plexus neoplasm	ENSG00000138398	PPIG	0.892	-1	model_prediction	13	False
MONDO_0016717	choroid plexus neoplasm	ENSG00000099795	NDUFB7	0.891	-1	model_prediction	13	False
MONDO_0016717	choroid plexus neoplasm	ENSG00000174886	NDUFA11	0.891	-1	model_prediction	13	False
MONDO_0016717	choroid plexus neoplasm	ENSG00000159131	GART	0.89	-1	model_prediction	13	False
MONDO_0016717	choroid plexus neoplasm	ENSG00000183873	SCN5A	0.887	-1	model_prediction	13	False
MONDO_0016717	choroid plexus neoplasm	ENSG00000105711	SCN1B	0.886	-1	model_prediction	13	False
MONDO_0016717	choroid plexus neoplasm	ENSG00000168653	NDUFS5	0.885	-1	model_prediction	13	False
MONDO_0016717	choroid plexus neoplasm	ENSG00000125356	NDUFA1	0.881	-1	model_prediction	13	False
MONDO_0016717	choroid plexus neoplasm	ENSG00000164182	NDUFAF2	0.88	-1	model_prediction	13	False
MONDO_0016717	choroid plexus neoplasm	ENSG00000157404	KIT	0.879	-1	model_prediction	13	False
MONDO_0016717	choroid plexus neoplasm	ENSG00000184983	NDUFA6	0.879	-1	model_prediction	13	False
MONDO_0016717	choroid plexus neoplasm	ENSG00000196591	HDAC2	0.879	-1	model_prediction	13	False
MONDO_0016717	choroid plexus neoplasm	ENSG00000188389	PDCD1	0.877	-1	model_prediction	13	False
MONDO_0016717	choroid plexus neoplasm	ENSG00000111816	FRK	0.875	-1	model_prediction	13	False
MONDO_0016717	choroid plexus neoplasm	ENSG00000136531	SCN2A	0.872	-1	model_prediction	13	False
MONDO_0016717	choroid plexus neoplasm	ENSG00000145494	NDUFS6	0.872	-1	model_prediction	13	False
MONDO_0016717	choroid plexus neoplasm	ENSG00000131495	NDUFA2	0.87	-1	model_prediction	13	False
MONDO_0016717	choroid plexus neoplasm	ENSG00000116478	HDAC1	0.869	-1	model_prediction	13	False
MONDO_0016717	choroid plexus neoplasm	ENSG00000151834	GABRA2	0.868	-1	model_prediction	13	False
MONDO_0016717	choroid plexus neoplasm	ENSG00000182256	GABRG3	0.868	-1	model_prediction	13	False
MONDO_0016717	choroid plexus neoplasm	ENSG00000176890	TYMS	0.862	-1	model_prediction	13	False
MONDO_0016717	choroid plexus neoplasm	ENSG00000166136	NDUFB8	0.861	-1	model_prediction	13	False
MONDO_0016717	choroid plexus neoplasm	ENSG00000178035	IMPDH2	0.86	-1	model_prediction	13	False
MONDO_0016717	choroid plexus neoplasm	ENSG00000119421	NDUFA8	0.853	-1	model_prediction	13	False
MONDO_0016717	choroid plexus neoplasm	ENSG00000068024	HDAC4	0.851	-1	model_prediction	13	False
MONDO_0016717	choroid plexus neoplasm	ENSG00000115286	NDUFS7	0.85	-1	model_prediction	13	False
MONDO_0016717	choroid plexus neoplasm	ENSG00000144285	SCN1A	0.849	-1	model_prediction	13	False
MONDO_0016717	choroid plexus neoplasm	ENSG00000048052	HDAC9	0.843	-1	model_prediction	13	False
MONDO_0016717	choroid plexus neoplasm	ENSG00000159110	IFNAR2	0.843	-1	model_prediction	13	False
MONDO_0016717	choroid plexus neoplasm	ENSG00000169432	SCN9A	0.843	-1	model_prediction	13	False
MONDO_0016717	choroid plexus neoplasm	ENSG00000185633	NDUFA4L2	0.841	-1	model_prediction	13	False
MONDO_0016717	choroid plexus neoplasm	ENSG00000137168	PPIL1	0.84	-1	model_prediction	13	False
MONDO_0016717	choroid plexus neoplasm	ENSG00000198225	FKBP1C	0.836	-1	model_prediction	13	False
MONDO_0016717	choroid plexus neoplasm	ENSG00000164258	NDUFS4	0.835	-1	model_prediction	13	False
MONDO_0016717	choroid plexus neoplasm	ENSG00000023228	NDUFS1	0.834	-1	model_prediction	13	False
MONDO_0016717	choroid plexus neoplasm	ENSG00000213619	NDUFS3	0.829	-1	model_prediction	13	False
MONDO_0016717	choroid plexus neoplasm	ENSG00000189043	NDUFA4	0.826	-1	model_prediction	13	False
MONDO_0016717	choroid plexus neoplasm	ENSG00000119782	FKBP1B	0.824	-1	model_prediction	13	False
MONDO_0016717	choroid plexus neoplasm	ENSG00000198840	MT-ND3	0.821	-1	model_prediction	13	False
MONDO_0016717	choroid plexus neoplasm	ENSG00000012048	BRCA1	0.813	-1	model_prediction	13	False
MONDO_0016717	choroid plexus neoplasm	ENSG00000136546	SCN7A	0.812	-1	model_prediction	13	False
MONDO_0016717	choroid plexus neoplasm	ENSG00000115159	GPD2	0.806	-1	model_prediction	13	False
MONDO_0016717	choroid plexus neoplasm	ENSG00000186297	GABRA5	0.804	-1	model_prediction	13	False
MONDO_0016717	choroid plexus neoplasm	ENSG00000119013	NDUFB3	0.802	-1	model_prediction	13	False
MONDO_0016717	choroid plexus neoplasm	ENSG00000126934	MAP2K2	0.799	-1	model_prediction	13	False
MONDO_0016717	choroid plexus neoplasm	ENSG00000138613	APH1B	0.79	-1	model_prediction	13	False
MONDO_0016717	choroid plexus neoplasm	ENSG00000240344	PPIL3	0.79	-1	model_prediction	13	False
MONDO_0016717	choroid plexus neoplasm	ENSG00000131013	PPIL4	0.786	-1	model_prediction	13	False
MONDO_0016717	choroid plexus neoplasm	ENSG00000136573	BLK	0.782	-1	model_prediction	13	False
MONDO_0016717	choroid plexus neoplasm	ENSG00000167792	NDUFV1	0.779	-1	model_prediction	13	False
MONDO_0016717	choroid plexus neoplasm	ENSG00000105650	PDE4C	0.761	-1	model_prediction	13	False
MONDO_0016717	choroid plexus neoplasm	ENSG00000160716	CHRNB2	0.756	-1	model_prediction	13	False
MONDO_0016717	choroid plexus neoplasm	ENSG00000105810	CDK6	0.755	-1	model_prediction	13	False
MONDO_0016717	choroid plexus neoplasm	ENSG00000153956	CACNA2D1	0.753	-1	model_prediction	13	False
MONDO_0016717	choroid plexus neoplasm	ENSG00000142166	IFNAR1	0.752	-1	model_prediction	13	False
MONDO_0016717	choroid plexus neoplasm	ENSG00000198695	MT-ND6	0.75	-1	model_prediction	13	False
MONDO_0016717	choroid plexus neoplasm	ENSG00000000938	FGR	0.743	-1	model_prediction	13	False
MONDO_0016717	choroid plexus neoplasm	ENSG00000115825	PRKD3	0.741	-1	model_prediction	13	False
MONDO_0016717	choroid plexus neoplasm	ENSG00000198786	MT-ND5	0.741	-1	model_prediction	13	False
MONDO_0016717	choroid plexus neoplasm	ENSG00000198886	MT-ND4	0.731	-1	model_prediction	13	False
MONDO_0016717	choroid plexus neoplasm	ENSG00000165264	NDUFB6	0.729	-1	model_prediction	13	False
MONDO_0016717	choroid plexus neoplasm	ENSG00000113327	GABRG2	0.727	-1	model_prediction	13	False
MONDO_0016717	choroid plexus neoplasm	ENSG00000134853	PDGFRA	0.727	-1	model_prediction	13	False
MONDO_0016717	choroid plexus neoplasm	ENSG00000049130	KITLG	0.724	-1	model_prediction	13	False
MONDO_0016717	choroid plexus neoplasm	ENSG00000198763	MT-ND2	0.723	-1	model_prediction	13	False
MONDO_0016717	choroid plexus neoplasm	ENSG00000143322	ABL2	0.716	-1	model_prediction	13	False
MONDO_0016717	choroid plexus neoplasm	ENSG00000122642	FKBP9	0.708	-1	model_prediction	13	False
MONDO_0016717	choroid plexus neoplasm	ENSG00000162009	SSTR5	0.705	-1	model_prediction	13	False
MONDO_0016717	choroid plexus neoplasm	ENSG00000103546	SLC6A2	0.703	-1	model_prediction	13	False
MONDO_0016717	choroid plexus neoplasm	ENSG00000109158	GABRA4	0.703	-1	model_prediction	13	False
MONDO_0016717	choroid plexus neoplasm	ENSG00000097007	ABL1	0.698	-1	model_prediction	13	False
MONDO_0016717	choroid plexus neoplasm	ENSG00000176105	YES1	0.698	-1	model_prediction	13	False
MONDO_0016717	choroid plexus neoplasm	ENSG00000132155	RAF1	0.697	-1	model_prediction	13	False
MONDO_0016717	choroid plexus neoplasm	ENSG00000205155	PSENEN	0.697	-1	model_prediction	13	False
MONDO_0016717	choroid plexus neoplasm	ENSG00000184160	ADRA2C	0.693	-1	model_prediction	13	False
MONDO_0016717	choroid plexus neoplasm	ENSG00000137764	MAP2K5	0.685	-1	model_prediction	13	False
MONDO_0016717	choroid plexus neoplasm	ENSG00000135446	CDK4	0.681	-1	model_prediction	13	False
MONDO_0016717	choroid plexus neoplasm	ENSG00000011566	MAP4K3	0.673	-1	model_prediction	13	False
MONDO_0016717	choroid plexus neoplasm	ENSG00000101336	HCK	0.672	-1	model_prediction	13	False
MONDO_0016717	choroid plexus neoplasm	ENSG00000186010	NDUFA13	0.672	-1	model_prediction	13	False
MONDO_0016717	choroid plexus neoplasm	ENSG00000007264	MATK	0.671	-1	model_prediction	13	False
MONDO_0016717	choroid plexus neoplasm	ENSG00000111886	GABRR2	0.671	-1	model_prediction	13	False
MONDO_0016717	choroid plexus neoplasm	ENSG00000163285	GABRG1	0.669	-1	model_prediction	13	False
MONDO_0016717	choroid plexus neoplasm	ENSG00000146276	GABRR1	0.668	-1	model_prediction	13	False
MONDO_0016717	choroid plexus neoplasm	ENSG00000103653	CSK	0.666	-1	model_prediction	13	False
MONDO_0016717	choroid plexus neoplasm	ENSG00000170214	ADRA1B	0.663	-1	model_prediction	13	False
MONDO_0016717	choroid plexus neoplasm	ENSG00000186716	BCR	0.655	-1	model_prediction	13	False
MONDO_0016717	choroid plexus neoplasm	ENSG00000095303	PTGS1	0.65	-1	model_prediction	13	False
MONDO_0016717	choroid plexus neoplasm	ENSG00000077097	TOP2B	1.0	1	known_positive	13	False
MONDO_0016717	choroid plexus neoplasm	ENSG00000101162	TUBB1	1.0	1	known_positive	13	False
MONDO_0016717	choroid plexus neoplasm	ENSG00000104833	TUBB4A	1.0	1	known_positive	13	False
MONDO_0016717	choroid plexus neoplasm	ENSG00000131747	TOP2A	1.0	1	known_positive	13	False
MONDO_0016717	choroid plexus neoplasm	ENSG00000137267	TUBB2A	1.0	1	known_positive	13	False
MONDO_0016717	choroid plexus neoplasm	ENSG00000137285	TUBB2B	1.0	1	known_positive	13	False
MONDO_0016717	choroid plexus neoplasm	ENSG00000176014	TUBB6	1.0	1	known_positive	13	False
MONDO_0016717	choroid plexus neoplasm	ENSG00000188229	TUBB4B	1.0	1	known_positive	13	False
MONDO_0016717	choroid plexus neoplasm	ENSG00000196230	TUBB	1.0	1	known_positive	13	False
MONDO_0016717	choroid plexus neoplasm	ENSG00000198900	TOP1	1.0	1	known_positive	13	False
MONDO_0016717	choroid plexus neoplasm	ENSG00000228716	DHFR	1.0	1	known_positive	13	False
MONDO_0016717	choroid plexus neoplasm	ENSG00000258947	TUBB3	1.0	1	known_positive	13	False
MONDO_0016717	choroid plexus neoplasm	ENSG00000261456	TUBB8	1.0	1	known_positive	13	False
MONDO_0016710	medulloblastoma with extensive nodularity	ENSG00000261456	TUBB8	0.792	-1	model_prediction	0	True
MONDO_0016710	medulloblastoma with extensive nodularity	ENSG00000123201	GUCY1B2	0.748	-1	model_prediction	0	True
MONDO_0016707	astroblastoma	ENSG00000123201	GUCY1B2	0.677	-1	model_prediction	0	True
MONDO_0016700	anaplastic ependymoma	ENSG00000184428	TOP1MT	0.98	-1	model_prediction	32	False
MONDO_0016700	anaplastic ependymoma	ENSG00000127824	TUBA4A	0.968	-1	model_prediction	32	False
MONDO_0016700	anaplastic ependymoma	ENSG00000152086	TUBA3E	0.967	-1	model_prediction	32	False
MONDO_0016700	anaplastic ependymoma	ENSG00000173213	TUBB8B	0.967	-1	model_prediction	32	False
MONDO_0016700	anaplastic ependymoma	ENSG00000178462	TUBAL3	0.967	-1	model_prediction	32	False
MONDO_0016700	anaplastic ependymoma	ENSG00000183785	TUBA8	0.967	-1	model_prediction	32	False
MONDO_0016700	anaplastic ependymoma	ENSG00000075886	TUBA3D	0.966	-1	model_prediction	32	False
MONDO_0016700	anaplastic ependymoma	ENSG00000198033	TUBA3C	0.966	-1	model_prediction	32	False
MONDO_0016700	anaplastic ependymoma	ENSG00000167553	TUBA1C	0.96	-1	model_prediction	32	False
MONDO_0016700	anaplastic ependymoma	ENSG00000123416	TUBA1B	0.957	-1	model_prediction	32	False
MONDO_0016700	anaplastic ependymoma	ENSG00000167552	TUBA1A	0.957	-1	model_prediction	32	False
MONDO_0016700	anaplastic ependymoma	ENSG00000157778	PSMG3	0.955	-1	model_prediction	32	False
MONDO_0016700	anaplastic ependymoma	ENSG00000198225	FKBP1C	0.936	-1	model_prediction	32	False
MONDO_0016700	anaplastic ependymoma	ENSG00000137168	PPIL1	0.931	-1	model_prediction	32	False
MONDO_0016700	anaplastic ependymoma	ENSG00000100442	FKBP3	0.928	-1	model_prediction	32	False
MONDO_0016700	anaplastic ependymoma	ENSG00000168938	PPIC	0.925	-1	model_prediction	32	False
MONDO_0016700	anaplastic ependymoma	ENSG00000173486	FKBP2	0.919	-1	model_prediction	32	False
MONDO_0016700	anaplastic ependymoma	ENSG00000168522	FNTA	0.915	-1	model_prediction	32	False
MONDO_0016700	anaplastic ependymoma	ENSG00000138398	PPIG	0.906	-1	model_prediction	32	False
MONDO_0016700	anaplastic ependymoma	ENSG00000088832	FKBP1A	0.902	-1	model_prediction	32	False
MONDO_0016700	anaplastic ependymoma	ENSG00000131013	PPIL4	0.898	-1	model_prediction	32	False
MONDO_0016700	anaplastic ependymoma	ENSG00000134285	FKBP11	0.898	-1	model_prediction	32	False
MONDO_0016700	anaplastic ependymoma	ENSG00000146143	PRIM2	0.891	-1	model_prediction	32	False
MONDO_0016700	anaplastic ependymoma	ENSG00000240344	PPIL3	0.889	-1	model_prediction	32	False
MONDO_0016700	anaplastic ependymoma	ENSG00000171848	RRM2	0.887	-1	model_prediction	32	False
MONDO_0016700	anaplastic ependymoma	ENSG00000014138	POLA2	0.886	-1	model_prediction	32	False
MONDO_0016700	anaplastic ependymoma	ENSG00000119782	FKBP1B	0.884	-1	model_prediction	32	False
MONDO_0016700	anaplastic ependymoma	ENSG00000147099	HDAC8	0.884	-1	model_prediction	32	False
MONDO_0016700	anaplastic ependymoma	ENSG00000114999	TTL	0.883	-1	model_prediction	32	False
MONDO_0016700	anaplastic ependymoma	ENSG00000178035	IMPDH2	0.882	-1	model_prediction	32	False
MONDO_0016700	anaplastic ependymoma	ENSG00000127922	SEM1	0.88	-1	model_prediction	32	False
MONDO_0016700	anaplastic ependymoma	ENSG00000198900	TOP1	0.88	-1	model_prediction	32	False
MONDO_0016700	anaplastic ependymoma	ENSG00000122642	FKBP9	0.878	-1	model_prediction	32	False
MONDO_0016700	anaplastic ependymoma	ENSG00000159352	PSMD4	0.876	-1	model_prediction	32	False
MONDO_0016700	anaplastic ependymoma	ENSG00000198056	PRIM1	0.876	-1	model_prediction	32	False
MONDO_0016700	anaplastic ependymoma	ENSG00000175482	POLD4	0.871	-1	model_prediction	32	False
MONDO_0016700	anaplastic ependymoma	ENSG00000101868	POLA1	0.869	-1	model_prediction	32	False
MONDO_0016700	anaplastic ependymoma	ENSG00000084072	PPIE	0.865	-1	model_prediction	32	False
MONDO_0016700	anaplastic ependymoma	ENSG00000148229	POLE3	0.863	-1	model_prediction	32	False
MONDO_0016700	anaplastic ependymoma	ENSG00000257365	FNTB	0.862	-1	model_prediction	32	False
MONDO_0016700	anaplastic ependymoma	ENSG00000167325	RRM1	0.856	-1	model_prediction	32	False
MONDO_0016700	anaplastic ependymoma	ENSG00000100479	POLE2	0.855	-1	model_prediction	32	False
MONDO_0016700	anaplastic ependymoma	ENSG00000077514	POLD3	0.853	-1	model_prediction	32	False
MONDO_0016700	anaplastic ependymoma	ENSG00000106348	IMPDH1	0.851	-1	model_prediction	32	False
MONDO_0016700	anaplastic ependymoma	ENSG00000106628	POLD2	0.849	-1	model_prediction	32	False
MONDO_0016700	anaplastic ependymoma	ENSG00000177084	POLE	0.843	-1	model_prediction	32	False
MONDO_0016700	anaplastic ependymoma	ENSG00000108671	PSMD11	0.84	-1	model_prediction	32	False
MONDO_0016700	anaplastic ependymoma	ENSG00000100387	RBX1	0.839	-1	model_prediction	32	False
MONDO_0016700	anaplastic ependymoma	ENSG00000139842	CUL4A	0.836	-1	model_prediction	32	False
MONDO_0016700	anaplastic ependymoma	ENSG00000100764	PSMC1	0.834	-1	model_prediction	32	False
MONDO_0016700	anaplastic ependymoma	ENSG00000130706	ADRM1	0.834	-1	model_prediction	32	False
MONDO_0016700	anaplastic ependymoma	ENSG00000061273	HDAC7	0.832	-1	model_prediction	32	False
MONDO_0016700	anaplastic ependymoma	ENSG00000100519	PSMC6	0.832	-1	model_prediction	32	False
MONDO_0016700	anaplastic ependymoma	ENSG00000104687	GSR	0.83	-1	model_prediction	32	False
MONDO_0016700	anaplastic ependymoma	ENSG00000167986	DDB1	0.827	-1	model_prediction	32	False
MONDO_0016700	anaplastic ependymoma	ENSG00000108840	HDAC5	0.825	-1	model_prediction	32	False
MONDO_0016700	anaplastic ependymoma	ENSG00000079150	FKBP7	0.824	-1	model_prediction	32	False
MONDO_0016700	anaplastic ependymoma	ENSG00000173692	PSMD1	0.823	-1	model_prediction	32	False
MONDO_0016700	anaplastic ependymoma	ENSG00000051180	RAD51	0.822	-1	model_prediction	32	False
MONDO_0016700	anaplastic ependymoma	ENSG00000163636	PSMD6	0.82	-1	model_prediction	32	False
MONDO_0016700	anaplastic ependymoma	ENSG00000163517	HDAC11	0.819	-1	model_prediction	32	False
MONDO_0016700	anaplastic ependymoma	ENSG00000185627	PSMD13	0.818	-1	model_prediction	32	False
MONDO_0016700	anaplastic ependymoma	ENSG00000100429	HDAC10	0.817	-1	model_prediction	32	False
MONDO_0016700	anaplastic ependymoma	ENSG00000108344	PSMD3	0.817	-1	model_prediction	32	False
MONDO_0016700	anaplastic ependymoma	ENSG00000165916	PSMC3	0.813	-1	model_prediction	32	False
MONDO_0016700	anaplastic ependymoma	ENSG00000105486	LIG1	0.811	-1	model_prediction	32	False
MONDO_0016700	anaplastic ependymoma	ENSG00000013275	PSMC4	0.808	-1	model_prediction	32	False
MONDO_0016700	anaplastic ependymoma	ENSG00000161057	PSMC2	0.808	-1	model_prediction	32	False
MONDO_0016700	anaplastic ependymoma	ENSG00000099341	PSMD8	0.802	-1	model_prediction	32	False
MONDO_0016700	anaplastic ependymoma	ENSG00000114857	NKTR	0.8	-1	model_prediction	32	False
MONDO_0016700	anaplastic ependymoma	ENSG00000197170	PSMD12	0.8	-1	model_prediction	32	False
MONDO_0016700	anaplastic ependymoma	ENSG00000213923	CSNK1E	0.799	-1	model_prediction	32	False
MONDO_0016700	anaplastic ependymoma	ENSG00000175166	PSMD2	0.794	-1	model_prediction	32	False
MONDO_0016700	anaplastic ependymoma	ENSG00000112312	GMNN	0.793	-1	model_prediction	32	False
MONDO_0016700	anaplastic ependymoma	ENSG00000087191	PSMC5	0.792	-1	model_prediction	32	False
MONDO_0016700	anaplastic ependymoma	ENSG00000094631	HDAC6	0.784	-1	model_prediction	32	False
MONDO_0016700	anaplastic ependymoma	ENSG00000197299	BLM	0.784	-1	model_prediction	32	False
MONDO_0016700	anaplastic ependymoma	ENSG00000103035	PSMD7	0.776	-1	model_prediction	32	False
MONDO_0016700	anaplastic ependymoma	ENSG00000068024	HDAC4	0.77	-1	model_prediction	32	False
MONDO_0016700	anaplastic ependymoma	ENSG00000115233	PSMD14	0.767	-1	model_prediction	32	False
MONDO_0016700	anaplastic ependymoma	ENSG00000037042	TUBG2	0.763	-1	model_prediction	32	False
MONDO_0016700	anaplastic ependymoma	ENSG00000026751	SLAMF7	0.76	-1	model_prediction	32	False
MONDO_0016700	anaplastic ependymoma	ENSG00000012983	MAP4K5	0.749	-1	model_prediction	32	False
MONDO_0016700	anaplastic ependymoma	ENSG00000164219	PGGT1B	0.749	-1	model_prediction	32	False
MONDO_0016700	anaplastic ependymoma	ENSG00000048392	RRM2B	0.748	-1	model_prediction	32	False
MONDO_0016700	anaplastic ependymoma	ENSG00000113851	CRBN	0.748	-1	model_prediction	32	False
MONDO_0016700	anaplastic ependymoma	ENSG00000131462	TUBG1	0.746	-1	model_prediction	32	False
MONDO_0016700	anaplastic ependymoma	ENSG00000009413	REV3L	0.744	-1	model_prediction	32	False
MONDO_0016700	anaplastic ependymoma	ENSG00000153956	CACNA2D1	0.742	-1	model_prediction	32	False
MONDO_0016700	anaplastic ependymoma	ENSG00000128059	PPAT	0.741	-1	model_prediction	32	False
MONDO_0016700	anaplastic ependymoma	ENSG00000185250	PPIL6	0.739	-1	model_prediction	32	False
MONDO_0016700	anaplastic ependymoma	ENSG00000048052	HDAC9	0.736	-1	model_prediction	32	False
MONDO_0016700	anaplastic ependymoma	ENSG00000292357	CSF2RA	0.734	-1	model_prediction	32	False
MONDO_0016700	anaplastic ependymoma	ENSG00000134899	ERCC5	0.733	-1	model_prediction	32	False
MONDO_0016700	anaplastic ependymoma	ENSG00000171720	HDAC3	0.731	-1	model_prediction	32	False
MONDO_0016700	anaplastic ependymoma	ENSG00000108055	SMC3	0.728	-1	model_prediction	32	False
MONDO_0016700	anaplastic ependymoma	ENSG00000003096	KLHL13	0.726	-1	model_prediction	32	False
MONDO_0016700	anaplastic ependymoma	ENSG00000275546	ENSG00000275546	0.721	-1	model_prediction	32	False
MONDO_0016700	anaplastic ependymoma	ENSG00000275914	ENSG00000275914	0.721	-1	model_prediction	32	False
MONDO_0016700	anaplastic ependymoma	ENSG00000276011	ENSG00000276011	0.721	-1	model_prediction	32	False
MONDO_0016700	anaplastic ependymoma	ENSG00000276731	ENSG00000276731	0.721	-1	model_prediction	32	False
MONDO_0016700	anaplastic ependymoma	ENSG00000278731	ENSG00000278731	0.721	-1	model_prediction	32	False
MONDO_0016700	anaplastic ependymoma	ENSG00000228716	DHFR	0.72	-1	model_prediction	32	False
MONDO_0016700	anaplastic ependymoma	ENSG00000012048	BRCA1	0.712	-1	model_prediction	32	False
MONDO_0016700	anaplastic ependymoma	ENSG00000062822	POLD1	0.712	-1	model_prediction	32	False
MONDO_0016700	anaplastic ependymoma	ENSG00000166794	PPIB	0.7	-1	model_prediction	32	False
MONDO_0016700	anaplastic ependymoma	ENSG00000196591	HDAC2	0.7	-1	model_prediction	32	False
MONDO_0016700	anaplastic ependymoma	ENSG00000007314	SCN4A	0.695	-1	model_prediction	32	False
MONDO_0016700	anaplastic ependymoma	ENSG00000176890	TYMS	0.695	-1	model_prediction	32	False
MONDO_0016700	anaplastic ependymoma	ENSG00000185313	SCN10A	0.695	-1	model_prediction	32	False
MONDO_0016700	anaplastic ependymoma	ENSG00000196639	HRH1	0.693	-1	model_prediction	32	False
MONDO_0016700	anaplastic ependymoma	ENSG00000162413	KLHL21	0.689	-1	model_prediction	32	False
MONDO_0016700	anaplastic ependymoma	ENSG00000144744	UBA3	0.688	-1	model_prediction	32	False
MONDO_0016700	anaplastic ependymoma	ENSG00000077800	FKBP6	0.681	-1	model_prediction	32	False
MONDO_0016700	anaplastic ependymoma	ENSG00000116478	HDAC1	0.676	-1	model_prediction	32	False
MONDO_0016700	anaplastic ependymoma	ENSG00000171960	PPIH	0.673	-1	model_prediction	32	False
MONDO_0016700	anaplastic ependymoma	ENSG00000156738	MS4A1	0.669	-1	model_prediction	32	False
MONDO_0016700	anaplastic ependymoma	ENSG00000168356	SCN11A	0.669	-1	model_prediction	32	False
MONDO_0016700	anaplastic ependymoma	ENSG00000112294	ALDH5A1	0.668	-1	model_prediction	32	False
MONDO_0016700	anaplastic ependymoma	ENSG00000141756	FKBP10	0.666	-1	model_prediction	32	False
MONDO_0016700	anaplastic ependymoma	ENSG00000082898	XPO1	0.664	-1	model_prediction	32	False
MONDO_0016700	anaplastic ependymoma	ENSG00000004478	FKBP4	0.653	-1	model_prediction	32	False
MONDO_0016700	anaplastic ependymoma	ENSG00000166257	SCN3B	0.651	-1	model_prediction	32	False
MONDO_0016700	anaplastic ependymoma	ENSG00000198642	KLHL9	0.65	-1	model_prediction	32	False
MONDO_0016700	anaplastic ependymoma	ENSG00000008018	PSMB1	1.0	1	known_positive	32	False
MONDO_0016700	anaplastic ependymoma	ENSG00000041357	PSMA4	1.0	1	known_positive	32	False
MONDO_0016700	anaplastic ependymoma	ENSG00000077097	TOP2B	1.0	1	known_positive	32	False
MONDO_0016700	anaplastic ependymoma	ENSG00000100567	PSMA3	1.0	1	known_positive	32	False
MONDO_0016700	anaplastic ependymoma	ENSG00000100804	PSMB5	1.0	1	known_positive	32	False
MONDO_0016700	anaplastic ependymoma	ENSG00000100902	PSMA6	1.0	1	known_positive	32	False
MONDO_0016700	anaplastic ependymoma	ENSG00000101162	TUBB1	1.0	1	known_positive	32	False
MONDO_0016700	anaplastic ependymoma	ENSG00000101182	PSMA7	1.0	1	known_positive	32	False
MONDO_0016700	anaplastic ependymoma	ENSG00000104833	TUBB4A	1.0	1	known_positive	32	False
MONDO_0016700	anaplastic ependymoma	ENSG00000106588	PSMA2	1.0	1	known_positive	32	False
MONDO_0016700	anaplastic ependymoma	ENSG00000112715	VEGFA	1.0	1	known_positive	32	False
MONDO_0016700	anaplastic ependymoma	ENSG00000119535	CSF3R	1.0	1	known_positive	32	False
MONDO_0016700	anaplastic ependymoma	ENSG00000126067	PSMB2	1.0	1	known_positive	32	False
MONDO_0016700	anaplastic ependymoma	ENSG00000129084	PSMA1	1.0	1	known_positive	32	False
MONDO_0016700	anaplastic ependymoma	ENSG00000131747	TOP2A	1.0	1	known_positive	32	False
MONDO_0016700	anaplastic ependymoma	ENSG00000136930	PSMB7	1.0	1	known_positive	32	False
MONDO_0016700	anaplastic ependymoma	ENSG00000137267	TUBB2A	1.0	1	known_positive	32	False
MONDO_0016700	anaplastic ependymoma	ENSG00000137285	TUBB2B	1.0	1	known_positive	32	False
MONDO_0016700	anaplastic ependymoma	ENSG00000142507	PSMB6	1.0	1	known_positive	32	False
MONDO_0016700	anaplastic ependymoma	ENSG00000143106	PSMA5	1.0	1	known_positive	32	False
MONDO_0016700	anaplastic ependymoma	ENSG00000154611	PSMA8	1.0	1	known_positive	32	False
MONDO_0016700	anaplastic ependymoma	ENSG00000159377	PSMB4	1.0	1	known_positive	32	False
MONDO_0016700	anaplastic ependymoma	ENSG00000176014	TUBB6	1.0	1	known_positive	32	False
MONDO_0016700	anaplastic ependymoma	ENSG00000188229	TUBB4B	1.0	1	known_positive	32	False
MONDO_0016700	anaplastic ependymoma	ENSG00000196230	TUBB	1.0	1	known_positive	32	False
MONDO_0016700	anaplastic ependymoma	ENSG00000204264	PSMB8	1.0	1	known_positive	32	False
MONDO_0016700	anaplastic ependymoma	ENSG00000205220	PSMB10	1.0	1	known_positive	32	False
MONDO_0016700	anaplastic ependymoma	ENSG00000222028	PSMB11	1.0	1	known_positive	32	False
MONDO_0016700	anaplastic ependymoma	ENSG00000240065	PSMB9	1.0	1	known_positive	32	False
MONDO_0016700	anaplastic ependymoma	ENSG00000258947	TUBB3	1.0	1	known_positive	32	False
MONDO_0016700	anaplastic ependymoma	ENSG00000261456	TUBB8	1.0	1	known_positive	32	False
MONDO_0016700	anaplastic ependymoma	ENSG00000277791	PSMB3	1.0	1	known_positive	32	False
MONDO_0016693	subependymal giant cell astrocytoma	ENSG00000261456	TUBB8	0.889	-1	model_prediction	2	False
MONDO_0016693	subependymal giant cell astrocytoma	ENSG00000161509	GRIN2C	0.871	-1	model_prediction	2	False
MONDO_0016693	subependymal giant cell astrocytoma	ENSG00000116032	GRIN3B	0.851	-1	model_prediction	2	False
MONDO_0016693	subependymal giant cell astrocytoma	ENSG00000198785	GRIN3A	0.838	-1	model_prediction	2	False
MONDO_0016693	subependymal giant cell astrocytoma	ENSG00000176014	TUBB6	0.803	-1	model_prediction	2	False
MONDO_0016693	subependymal giant cell astrocytoma	ENSG00000101162	TUBB1	0.798	-1	model_prediction	2	False
MONDO_0016693	subependymal giant cell astrocytoma	ENSG00000196230	TUBB	0.792	-1	model_prediction	2	False
MONDO_0016693	subependymal giant cell astrocytoma	ENSG00000188229	TUBB4B	0.781	-1	model_prediction	2	False
MONDO_0016693	subependymal giant cell astrocytoma	ENSG00000173213	TUBB8B	0.771	-1	model_prediction	2	False
MONDO_0016693	subependymal giant cell astrocytoma	ENSG00000104833	TUBB4A	0.769	-1	model_prediction	2	False
MONDO_0016693	subependymal giant cell astrocytoma	ENSG00000137285	TUBB2B	0.749	-1	model_prediction	2	False
MONDO_0016693	subependymal giant cell astrocytoma	ENSG00000137267	TUBB2A	0.744	-1	model_prediction	2	False
MONDO_0016693	subependymal giant cell astrocytoma	ENSG00000153253	SCN3A	0.73	-1	model_prediction	2	False
MONDO_0016693	subependymal giant cell astrocytoma	ENSG00000007314	SCN4A	0.729	-1	model_prediction	2	False
MONDO_0016693	subependymal giant cell astrocytoma	ENSG00000185313	SCN10A	0.725	-1	model_prediction	2	False
MONDO_0016693	subependymal giant cell astrocytoma	ENSG00000106628	POLD2	0.706	-1	model_prediction	2	False
MONDO_0016693	subependymal giant cell astrocytoma	ENSG00000105464	GRIN2D	0.699	-1	model_prediction	2	False
MONDO_0016693	subependymal giant cell astrocytoma	ENSG00000136531	SCN2A	0.692	-1	model_prediction	2	False
MONDO_0016693	subependymal giant cell astrocytoma	ENSG00000152086	TUBA3E	0.673	-1	model_prediction	2	False
MONDO_0016693	subependymal giant cell astrocytoma	ENSG00000198056	PRIM1	0.667	-1	model_prediction	2	False
MONDO_0016693	subependymal giant cell astrocytoma	ENSG00000014138	POLA2	0.666	-1	model_prediction	2	False
MONDO_0016693	subependymal giant cell astrocytoma	ENSG00000168356	SCN11A	0.655	-1	model_prediction	2	False
MONDO_0016693	subependymal giant cell astrocytoma	ENSG00000075886	TUBA3D	0.652	-1	model_prediction	2	False
MONDO_0016693	subependymal giant cell astrocytoma	ENSG00000088832	FKBP1A	1.0	1	known_positive	2	False
MONDO_0016693	subependymal giant cell astrocytoma	ENSG00000146648	EGFR	1.0	1	known_positive	2	False
MONDO_0016692	pilomyxoid astrocytoma	ENSG00000261456	TUBB8	0.749	-1	model_prediction	0	True
MONDO_0016692	pilomyxoid astrocytoma	ENSG00000123201	GUCY1B2	0.737	-1	model_prediction	0	True
MONDO_0016691	pilocytic astrocytoma	ENSG00000173213	TUBB8B	0.858	-1	model_prediction	11	False
MONDO_0016691	pilocytic astrocytoma	ENSG00000261456	TUBB8	0.85	-1	model_prediction	11	False
MONDO_0016691	pilocytic astrocytoma	ENSG00000101162	TUBB1	0.811	-1	model_prediction	11	False
MONDO_0016691	pilocytic astrocytoma	ENSG00000176014	TUBB6	0.799	-1	model_prediction	11	False
MONDO_0016691	pilocytic astrocytoma	ENSG00000137267	TUBB2A	0.798	-1	model_prediction	11	False
MONDO_0016691	pilocytic astrocytoma	ENSG00000104833	TUBB4A	0.794	-1	model_prediction	11	False
MONDO_0016691	pilocytic astrocytoma	ENSG00000137285	TUBB2B	0.794	-1	model_prediction	11	False
MONDO_0016691	pilocytic astrocytoma	ENSG00000196230	TUBB	0.788	-1	model_prediction	11	False
MONDO_0016691	pilocytic astrocytoma	ENSG00000188229	TUBB4B	0.787	-1	model_prediction	11	False
MONDO_0016691	pilocytic astrocytoma	ENSG00000152086	TUBA3E	0.751	-1	model_prediction	11	False
MONDO_0016691	pilocytic astrocytoma	ENSG00000178462	TUBAL3	0.72	-1	model_prediction	11	False
MONDO_0016691	pilocytic astrocytoma	ENSG00000183785	TUBA8	0.71	-1	model_prediction	11	False
MONDO_0016691	pilocytic astrocytoma	ENSG00000127824	TUBA4A	0.709	-1	model_prediction	11	False
MONDO_0016691	pilocytic astrocytoma	ENSG00000075886	TUBA3D	0.704	-1	model_prediction	11	False
MONDO_0016691	pilocytic astrocytoma	ENSG00000292357	CSF2RA	0.694	-1	model_prediction	11	False
MONDO_0016691	pilocytic astrocytoma	ENSG00000184428	TOP1MT	0.684	-1	model_prediction	11	False
MONDO_0016691	pilocytic astrocytoma	ENSG00000077097	TOP2B	1.0	1	known_positive	11	False
MONDO_0016691	pilocytic astrocytoma	ENSG00000078061	ARAF	1.0	1	known_positive	11	False
MONDO_0016691	pilocytic astrocytoma	ENSG00000088832	FKBP1A	1.0	1	known_positive	11	False
MONDO_0016691	pilocytic astrocytoma	ENSG00000126934	MAP2K2	1.0	1	known_positive	11	False
MONDO_0016691	pilocytic astrocytoma	ENSG00000131747	TOP2A	1.0	1	known_positive	11	False
MONDO_0016691	pilocytic astrocytoma	ENSG00000132155	RAF1	1.0	1	known_positive	11	False
MONDO_0016691	pilocytic astrocytoma	ENSG00000142166	IFNAR1	1.0	1	known_positive	11	False
MONDO_0016691	pilocytic astrocytoma	ENSG00000146648	EGFR	1.0	1	known_positive	11	False
MONDO_0016691	pilocytic astrocytoma	ENSG00000157764	BRAF	1.0	1	known_positive	11	False
MONDO_0016691	pilocytic astrocytoma	ENSG00000159110	IFNAR2	1.0	1	known_positive	11	False
MONDO_0016691	pilocytic astrocytoma	ENSG00000169032	MAP2K1	1.0	1	known_positive	11	False
MONDO_0016680	high grade astrocytic tumor	ENSG00000261456	TUBB8	0.955	-1	model_prediction	0	True
MONDO_0016680	high grade astrocytic tumor	ENSG00000173213	TUBB8B	0.944	-1	model_prediction	0	True
MONDO_0016680	high grade astrocytic tumor	ENSG00000176014	TUBB6	0.934	-1	model_prediction	0	True
MONDO_0016680	high grade astrocytic tumor	ENSG00000101162	TUBB1	0.925	-1	model_prediction	0	True
MONDO_0016680	high grade astrocytic tumor	ENSG00000137267	TUBB2A	0.915	-1	model_prediction	0	True
MONDO_0016680	high grade astrocytic tumor	ENSG00000137285	TUBB2B	0.909	-1	model_prediction	0	True
MONDO_0016680	high grade astrocytic tumor	ENSG00000196230	TUBB	0.908	-1	model_prediction	0	True
MONDO_0016680	high grade astrocytic tumor	ENSG00000088832	FKBP1A	0.907	-1	model_prediction	0	True
MONDO_0016680	high grade astrocytic tumor	ENSG00000104833	TUBB4A	0.902	-1	model_prediction	0	True
MONDO_0016680	high grade astrocytic tumor	ENSG00000188229	TUBB4B	0.902	-1	model_prediction	0	True
MONDO_0016680	high grade astrocytic tumor	ENSG00000075886	TUBA3D	0.894	-1	model_prediction	0	True
MONDO_0016680	high grade astrocytic tumor	ENSG00000152086	TUBA3E	0.891	-1	model_prediction	0	True
MONDO_0016680	high grade astrocytic tumor	ENSG00000184428	TOP1MT	0.891	-1	model_prediction	0	True
MONDO_0016680	high grade astrocytic tumor	ENSG00000178462	TUBAL3	0.884	-1	model_prediction	0	True
MONDO_0016680	high grade astrocytic tumor	ENSG00000183785	TUBA8	0.881	-1	model_prediction	0	True
MONDO_0016680	high grade astrocytic tumor	ENSG00000127824	TUBA4A	0.86	-1	model_prediction	0	True
MONDO_0016680	high grade astrocytic tumor	ENSG00000077097	TOP2B	0.858	-1	model_prediction	0	True
MONDO_0016680	high grade astrocytic tumor	ENSG00000198033	TUBA3C	0.85	-1	model_prediction	0	True
MONDO_0016680	high grade astrocytic tumor	ENSG00000123201	GUCY1B2	0.823	-1	model_prediction	0	True
MONDO_0016680	high grade astrocytic tumor	ENSG00000258947	TUBB3	0.816	-1	model_prediction	0	True
MONDO_0016680	high grade astrocytic tumor	ENSG00000131747	TOP2A	0.713	-1	model_prediction	0	True
MONDO_0016680	high grade astrocytic tumor	ENSG00000106628	POLD2	0.71	-1	model_prediction	0	True
MONDO_0016680	high grade astrocytic tumor	ENSG00000167553	TUBA1C	0.709	-1	model_prediction	0	True
MONDO_0016680	high grade astrocytic tumor	ENSG00000198056	PRIM1	0.687	-1	model_prediction	0	True
MONDO_0016680	high grade astrocytic tumor	ENSG00000173486	FKBP2	0.682	-1	model_prediction	0	True
MONDO_0016680	high grade astrocytic tumor	ENSG00000014138	POLA2	0.676	-1	model_prediction	0	True
MONDO_0016680	high grade astrocytic tumor	ENSG00000146143	PRIM2	0.675	-1	model_prediction	0	True
MONDO_0016680	high grade astrocytic tumor	ENSG00000167552	TUBA1A	0.673	-1	model_prediction	0	True
MONDO_0016673	localized junctional epidermolysis bullosa, non-Herlitz type	ENSG00000123201	GUCY1B2	0.762	-1	model_prediction	0	True
MONDO_0016673	localized junctional epidermolysis bullosa, non-Herlitz type	ENSG00000261456	TUBB8	0.671	-1	model_prediction	0	True
MONDO_0016671	sickle cell-hemoglobin E disease syndrome	ENSG00000106348	IMPDH1	0.684	-1	model_prediction	0	True
MONDO_0016671	sickle cell-hemoglobin E disease syndrome	ENSG00000261456	TUBB8	0.658	-1	model_prediction	0	True
MONDO_0016670	sickle cell-hemoglobin d disease syndrome	ENSG00000106348	IMPDH1	0.846	-1	model_prediction	0	True
MONDO_0016670	sickle cell-hemoglobin d disease syndrome	ENSG00000261456	TUBB8	0.836	-1	model_prediction	0	True
MONDO_0016670	sickle cell-hemoglobin d disease syndrome	ENSG00000123201	GUCY1B2	0.81	-1	model_prediction	0	True
MONDO_0016670	sickle cell-hemoglobin d disease syndrome	ENSG00000106628	POLD2	0.774	-1	model_prediction	0	True
MONDO_0016670	sickle cell-hemoglobin d disease syndrome	ENSG00000198056	PRIM1	0.74	-1	model_prediction	0	True
MONDO_0016670	sickle cell-hemoglobin d disease syndrome	ENSG00000146143	PRIM2	0.725	-1	model_prediction	0	True
MONDO_0016670	sickle cell-hemoglobin d disease syndrome	ENSG00000088832	FKBP1A	0.72	-1	model_prediction	0	True
MONDO_0016670	sickle cell-hemoglobin d disease syndrome	ENSG00000014138	POLA2	0.699	-1	model_prediction	0	True
MONDO_0016670	sickle cell-hemoglobin d disease syndrome	ENSG00000178035	IMPDH2	0.692	-1	model_prediction	0	True
MONDO_0016670	sickle cell-hemoglobin d disease syndrome	ENSG00000077514	POLD3	0.654	-1	model_prediction	0	True
MONDO_0016670	sickle cell-hemoglobin d disease syndrome	ENSG00000176014	TUBB6	0.654	-1	model_prediction	0	True
MONDO_0016669	sickle cell-hemoglobin c disease syndrome	ENSG00000261456	TUBB8	0.938	-1	model_prediction	0	True
MONDO_0016669	sickle cell-hemoglobin c disease syndrome	ENSG00000106348	IMPDH1	0.93	-1	model_prediction	0	True
MONDO_0016669	sickle cell-hemoglobin c disease syndrome	ENSG00000123201	GUCY1B2	0.91	-1	model_prediction	0	True
MONDO_0016669	sickle cell-hemoglobin c disease syndrome	ENSG00000088832	FKBP1A	0.904	-1	model_prediction	0	True
MONDO_0016669	sickle cell-hemoglobin c disease syndrome	ENSG00000106628	POLD2	0.895	-1	model_prediction	0	True
MONDO_0016669	sickle cell-hemoglobin c disease syndrome	ENSG00000198056	PRIM1	0.871	-1	model_prediction	0	True
MONDO_0016669	sickle cell-hemoglobin c disease syndrome	ENSG00000176014	TUBB6	0.859	-1	model_prediction	0	True
MONDO_0016669	sickle cell-hemoglobin c disease syndrome	ENSG00000146143	PRIM2	0.858	-1	model_prediction	0	True
MONDO_0016669	sickle cell-hemoglobin c disease syndrome	ENSG00000014138	POLA2	0.844	-1	model_prediction	0	True
MONDO_0016669	sickle cell-hemoglobin c disease syndrome	ENSG00000178035	IMPDH2	0.843	-1	model_prediction	0	True
MONDO_0016669	sickle cell-hemoglobin c disease syndrome	ENSG00000077514	POLD3	0.83	-1	model_prediction	0	True
MONDO_0016669	sickle cell-hemoglobin c disease syndrome	ENSG00000188229	TUBB4B	0.824	-1	model_prediction	0	True
MONDO_0016669	sickle cell-hemoglobin c disease syndrome	ENSG00000101162	TUBB1	0.823	-1	model_prediction	0	True
MONDO_0016669	sickle cell-hemoglobin c disease syndrome	ENSG00000175482	POLD4	0.82	-1	model_prediction	0	True
MONDO_0016669	sickle cell-hemoglobin c disease syndrome	ENSG00000196230	TUBB	0.817	-1	model_prediction	0	True
MONDO_0016669	sickle cell-hemoglobin c disease syndrome	ENSG00000104833	TUBB4A	0.815	-1	model_prediction	0	True
MONDO_0016669	sickle cell-hemoglobin c disease syndrome	ENSG00000100479	POLE2	0.795	-1	model_prediction	0	True
MONDO_0016669	sickle cell-hemoglobin c disease syndrome	ENSG00000101868	POLA1	0.792	-1	model_prediction	0	True
MONDO_0016669	sickle cell-hemoglobin c disease syndrome	ENSG00000173213	TUBB8B	0.775	-1	model_prediction	0	True
MONDO_0016669	sickle cell-hemoglobin c disease syndrome	ENSG00000184428	TOP1MT	0.772	-1	model_prediction	0	True
MONDO_0016669	sickle cell-hemoglobin c disease syndrome	ENSG00000137267	TUBB2A	0.721	-1	model_prediction	0	True
MONDO_0016669	sickle cell-hemoglobin c disease syndrome	ENSG00000148229	POLE3	0.719	-1	model_prediction	0	True
MONDO_0016669	sickle cell-hemoglobin c disease syndrome	ENSG00000077097	TOP2B	0.708	-1	model_prediction	0	True
MONDO_0016669	sickle cell-hemoglobin c disease syndrome	ENSG00000084072	PPIE	0.702	-1	model_prediction	0	True
MONDO_0016669	sickle cell-hemoglobin c disease syndrome	ENSG00000177084	POLE	0.692	-1	model_prediction	0	True
MONDO_0016669	sickle cell-hemoglobin c disease syndrome	ENSG00000167986	DDB1	0.688	-1	model_prediction	0	True
MONDO_0016669	sickle cell-hemoglobin c disease syndrome	ENSG00000100387	RBX1	0.67	-1	model_prediction	0	True
MONDO_0016669	sickle cell-hemoglobin c disease syndrome	ENSG00000105650	PDE4C	0.656	-1	model_prediction	0	True
MONDO_0016669	sickle cell-hemoglobin c disease syndrome	ENSG00000173486	FKBP2	0.653	-1	model_prediction	0	True
MONDO_0016669	sickle cell-hemoglobin c disease syndrome	ENSG00000139842	CUL4A	0.651	-1	model_prediction	0	True
MONDO_0016668	sickle cell-beta-thalassemia disease syndrome	ENSG00000261456	TUBB8	0.859	-1	model_prediction	1	False
MONDO_0016668	sickle cell-beta-thalassemia disease syndrome	ENSG00000106628	POLD2	0.749	-1	model_prediction	1	False
MONDO_0016668	sickle cell-beta-thalassemia disease syndrome	ENSG00000176014	TUBB6	0.725	-1	model_prediction	1	False
MONDO_0016668	sickle cell-beta-thalassemia disease syndrome	ENSG00000173213	TUBB8B	0.724	-1	model_prediction	1	False
MONDO_0016668	sickle cell-beta-thalassemia disease syndrome	ENSG00000123201	GUCY1B2	0.718	-1	model_prediction	1	False
MONDO_0016668	sickle cell-beta-thalassemia disease syndrome	ENSG00000198056	PRIM1	0.716	-1	model_prediction	1	False
MONDO_0016668	sickle cell-beta-thalassemia disease syndrome	ENSG00000106348	IMPDH1	0.709	-1	model_prediction	1	False
MONDO_0016668	sickle cell-beta-thalassemia disease syndrome	ENSG00000146143	PRIM2	0.699	-1	model_prediction	1	False
MONDO_0016668	sickle cell-beta-thalassemia disease syndrome	ENSG00000014138	POLA2	0.696	-1	model_prediction	1	False
MONDO_0016668	sickle cell-beta-thalassemia disease syndrome	ENSG00000088832	FKBP1A	0.682	-1	model_prediction	1	False
MONDO_0016668	sickle cell-beta-thalassemia disease syndrome	ENSG00000101162	TUBB1	0.657	-1	model_prediction	1	False
MONDO_0016668	sickle cell-beta-thalassemia disease syndrome	ENSG00000188229	TUBB4B	0.652	-1	model_prediction	1	False
MONDO_0016668	sickle cell-beta-thalassemia disease syndrome	ENSG00000196230	TUBB	0.652	-1	model_prediction	1	False
MONDO_0016668	sickle cell-beta-thalassemia disease syndrome	ENSG00000171848	RRM2	1.0	1	known_positive	1	False
MONDO_0016642	meningioma	ENSG00000173213	TUBB8B	0.812	-1	model_prediction	27	False
MONDO_0016642	meningioma	ENSG00000075886	TUBA3D	0.801	-1	model_prediction	27	False
MONDO_0016642	meningioma	ENSG00000183785	TUBA8	0.797	-1	model_prediction	27	False
MONDO_0016642	meningioma	ENSG00000178462	TUBAL3	0.792	-1	model_prediction	27	False
MONDO_0016642	meningioma	ENSG00000261456	TUBB8	0.782	-1	model_prediction	27	False
MONDO_0016642	meningioma	ENSG00000198033	TUBA3C	0.763	-1	model_prediction	27	False
MONDO_0016642	meningioma	ENSG00000152086	TUBA3E	0.76	-1	model_prediction	27	False
MONDO_0016642	meningioma	ENSG00000101162	TUBB1	0.724	-1	model_prediction	27	False
MONDO_0016642	meningioma	ENSG00000176014	TUBB6	0.724	-1	model_prediction	27	False
MONDO_0016642	meningioma	ENSG00000137285	TUBB2B	0.718	-1	model_prediction	27	False
MONDO_0016642	meningioma	ENSG00000258947	TUBB3	0.708	-1	model_prediction	27	False
MONDO_0016642	meningioma	ENSG00000137267	TUBB2A	0.701	-1	model_prediction	27	False
MONDO_0016642	meningioma	ENSG00000196230	TUBB	0.69	-1	model_prediction	27	False
MONDO_0016642	meningioma	ENSG00000188229	TUBB4B	0.681	-1	model_prediction	27	False
MONDO_0016642	meningioma	ENSG00000127824	TUBA4A	0.673	-1	model_prediction	27	False
MONDO_0016642	meningioma	ENSG00000082175	PGR	1.0	1	known_positive	27	False
MONDO_0016642	meningioma	ENSG00000088832	FKBP1A	1.0	1	known_positive	27	False
MONDO_0016642	meningioma	ENSG00000105221	AKT2	1.0	1	known_positive	27	False
MONDO_0016642	meningioma	ENSG00000105810	CDK6	1.0	1	known_positive	27	False
MONDO_0016642	meningioma	ENSG00000105976	MET	1.0	1	known_positive	27	False
MONDO_0016642	meningioma	ENSG00000113580	NR3C1	1.0	1	known_positive	27	False
MONDO_0016642	meningioma	ENSG00000117020	AKT3	1.0	1	known_positive	27	False
MONDO_0016642	meningioma	ENSG00000120217	CD274	1.0	1	known_positive	27	False
MONDO_0016642	meningioma	ENSG00000121879	PIK3CA	1.0	1	known_positive	27	False
MONDO_0016642	meningioma	ENSG00000122194	PLG	1.0	1	known_positive	27	False
MONDO_0016642	meningioma	ENSG00000126934	MAP2K2	1.0	1	known_positive	27	False
MONDO_0016642	meningioma	ENSG00000128052	KDR	1.0	1	known_positive	27	False
MONDO_0016642	meningioma	ENSG00000128602	SMO	1.0	1	known_positive	27	False
MONDO_0016642	meningioma	ENSG00000132671	SSTR4	1.0	1	known_positive	27	False
MONDO_0016642	meningioma	ENSG00000135446	CDK4	1.0	1	known_positive	27	False
MONDO_0016642	meningioma	ENSG00000139874	SSTR1	1.0	1	known_positive	27	False
MONDO_0016642	meningioma	ENSG00000142208	AKT1	1.0	1	known_positive	27	False
MONDO_0016642	meningioma	ENSG00000146648	EGFR	1.0	1	known_positive	27	False
MONDO_0016642	meningioma	ENSG00000162009	SSTR5	1.0	1	known_positive	27	False
MONDO_0016642	meningioma	ENSG00000163599	CTLA4	1.0	1	known_positive	27	False
MONDO_0016642	meningioma	ENSG00000169032	MAP2K1	1.0	1	known_positive	27	False
MONDO_0016642	meningioma	ENSG00000169398	PTK2	1.0	1	known_positive	27	False
MONDO_0016642	meningioma	ENSG00000171848	RRM2	1.0	1	known_positive	27	False
MONDO_0016642	meningioma	ENSG00000180616	SSTR2	1.0	1	known_positive	27	False
MONDO_0016642	meningioma	ENSG00000188389	PDCD1	1.0	1	known_positive	27	False
MONDO_0016642	meningioma	ENSG00000198793	MTOR	1.0	1	known_positive	27	False
MONDO_0016642	meningioma	ENSG00000278195	SSTR3	1.0	1	known_positive	27	False
MONDO_0016641	limb transversal defect-cardiac anomaly syndrome	ENSG00000261456	TUBB8	0.917	-1	model_prediction	0	True
MONDO_0016641	limb transversal defect-cardiac anomaly syndrome	ENSG00000123201	GUCY1B2	0.799	-1	model_prediction	0	True
MONDO_0016641	limb transversal defect-cardiac anomaly syndrome	ENSG00000088832	FKBP1A	0.795	-1	model_prediction	0	True
MONDO_0016641	limb transversal defect-cardiac anomaly syndrome	ENSG00000176014	TUBB6	0.782	-1	model_prediction	0	True
MONDO_0016641	limb transversal defect-cardiac anomaly syndrome	ENSG00000106628	POLD2	0.757	-1	model_prediction	0	True
MONDO_0016641	limb transversal defect-cardiac anomaly syndrome	ENSG00000173213	TUBB8B	0.753	-1	model_prediction	0	True
MONDO_0016641	limb transversal defect-cardiac anomaly syndrome	ENSG00000101162	TUBB1	0.744	-1	model_prediction	0	True
MONDO_0016641	limb transversal defect-cardiac anomaly syndrome	ENSG00000188229	TUBB4B	0.725	-1	model_prediction	0	True
MONDO_0016641	limb transversal defect-cardiac anomaly syndrome	ENSG00000196230	TUBB	0.721	-1	model_prediction	0	True
MONDO_0016641	limb transversal defect-cardiac anomaly syndrome	ENSG00000198056	PRIM1	0.703	-1	model_prediction	0	True
MONDO_0016641	limb transversal defect-cardiac anomaly syndrome	ENSG00000104833	TUBB4A	0.695	-1	model_prediction	0	True
MONDO_0016641	limb transversal defect-cardiac anomaly syndrome	ENSG00000146143	PRIM2	0.683	-1	model_prediction	0	True
MONDO_0016641	limb transversal defect-cardiac anomaly syndrome	ENSG00000014138	POLA2	0.672	-1	model_prediction	0	True
MONDO_0016641	limb transversal defect-cardiac anomaly syndrome	ENSG00000106348	IMPDH1	0.668	-1	model_prediction	0	True
MONDO_0016638	familial hypodysfibrinogenemia	ENSG00000261456	TUBB8	0.789	-1	model_prediction	0	True
MONDO_0016638	familial hypodysfibrinogenemia	ENSG00000173213	TUBB8B	0.671	-1	model_prediction	0	True
MONDO_0016611	lipoblastoma	ENSG00000123201	GUCY1B2	0.676	-1	model_prediction	0	True
MONDO_0016602	citrin deficiency	ENSG00000261456	TUBB8	0.891	-1	model_prediction	0	True
MONDO_0016602	citrin deficiency	ENSG00000173213	TUBB8B	0.775	-1	model_prediction	0	True
MONDO_0016602	citrin deficiency	ENSG00000176014	TUBB6	0.747	-1	model_prediction	0	True
MONDO_0016602	citrin deficiency	ENSG00000101162	TUBB1	0.706	-1	model_prediction	0	True
MONDO_0016602	citrin deficiency	ENSG00000106628	POLD2	0.704	-1	model_prediction	0	True
MONDO_0016602	citrin deficiency	ENSG00000188229	TUBB4B	0.693	-1	model_prediction	0	True
MONDO_0016602	citrin deficiency	ENSG00000198056	PRIM1	0.671	-1	model_prediction	0	True
MONDO_0016602	citrin deficiency	ENSG00000146143	PRIM2	0.664	-1	model_prediction	0	True
MONDO_0016602	citrin deficiency	ENSG00000088832	FKBP1A	0.66	-1	model_prediction	0	True
MONDO_0016602	citrin deficiency	ENSG00000196230	TUBB	0.658	-1	model_prediction	0	True
MONDO_0016602	citrin deficiency	ENSG00000014138	POLA2	0.65	-1	model_prediction	0	True
MONDO_0016596	hyperphosphatasia-intellectual disability syndrome	ENSG00000123201	GUCY1B2	0.809	-1	model_prediction	0	True
MONDO_0016586	systemic mastocytosis	ENSG00000257365	FNTB	0.992	-1	model_prediction	47	False
MONDO_0016586	systemic mastocytosis	ENSG00000168522	FNTA	0.988	-1	model_prediction	47	False
MONDO_0016586	systemic mastocytosis	ENSG00000100479	POLE2	0.985	-1	model_prediction	47	False
MONDO_0016586	systemic mastocytosis	ENSG00000106628	POLD2	0.984	-1	model_prediction	47	False
MONDO_0016586	systemic mastocytosis	ENSG00000077514	POLD3	0.982	-1	model_prediction	47	False
MONDO_0016586	systemic mastocytosis	ENSG00000146143	PRIM2	0.982	-1	model_prediction	47	False
MONDO_0016586	systemic mastocytosis	ENSG00000167986	DDB1	0.982	-1	model_prediction	47	False
MONDO_0016586	systemic mastocytosis	ENSG00000014138	POLA2	0.981	-1	model_prediction	47	False
MONDO_0016586	systemic mastocytosis	ENSG00000105486	LIG1	0.981	-1	model_prediction	47	False
MONDO_0016586	systemic mastocytosis	ENSG00000148229	POLE3	0.981	-1	model_prediction	47	False
MONDO_0016586	systemic mastocytosis	ENSG00000175482	POLD4	0.981	-1	model_prediction	47	False
MONDO_0016586	systemic mastocytosis	ENSG00000177084	POLE	0.981	-1	model_prediction	47	False
MONDO_0016586	systemic mastocytosis	ENSG00000198056	PRIM1	0.98	-1	model_prediction	47	False
MONDO_0016586	systemic mastocytosis	ENSG00000009413	REV3L	0.979	-1	model_prediction	47	False
MONDO_0016586	systemic mastocytosis	ENSG00000113851	CRBN	0.979	-1	model_prediction	47	False
MONDO_0016586	systemic mastocytosis	ENSG00000139842	CUL4A	0.979	-1	model_prediction	47	False
MONDO_0016586	systemic mastocytosis	ENSG00000100387	RBX1	0.977	-1	model_prediction	47	False
MONDO_0016586	systemic mastocytosis	ENSG00000101868	POLA1	0.977	-1	model_prediction	47	False
MONDO_0016586	systemic mastocytosis	ENSG00000012983	MAP4K5	0.975	-1	model_prediction	47	False
MONDO_0016586	systemic mastocytosis	ENSG00000167325	RRM1	0.975	-1	model_prediction	47	False
MONDO_0016586	systemic mastocytosis	ENSG00000164219	PGGT1B	0.974	-1	model_prediction	47	False
MONDO_0016586	systemic mastocytosis	ENSG00000084072	PPIE	0.972	-1	model_prediction	47	False
MONDO_0016586	systemic mastocytosis	ENSG00000134899	ERCC5	0.97	-1	model_prediction	47	False
MONDO_0016586	systemic mastocytosis	ENSG00000051180	RAD51	0.967	-1	model_prediction	47	False
MONDO_0016586	systemic mastocytosis	ENSG00000184428	TOP1MT	0.967	-1	model_prediction	47	False
MONDO_0016586	systemic mastocytosis	ENSG00000173486	FKBP2	0.965	-1	model_prediction	47	False
MONDO_0016586	systemic mastocytosis	ENSG00000112294	ALDH5A1	0.964	-1	model_prediction	47	False
MONDO_0016586	systemic mastocytosis	ENSG00000149575	SCN2B	0.964	-1	model_prediction	47	False
MONDO_0016586	systemic mastocytosis	ENSG00000168938	PPIC	0.96	-1	model_prediction	47	False
MONDO_0016586	systemic mastocytosis	ENSG00000094631	HDAC6	0.958	-1	model_prediction	47	False
MONDO_0016586	systemic mastocytosis	ENSG00000197299	BLM	0.958	-1	model_prediction	47	False
MONDO_0016586	systemic mastocytosis	ENSG00000168356	SCN11A	0.956	-1	model_prediction	47	False
MONDO_0016586	systemic mastocytosis	ENSG00000105711	SCN1B	0.955	-1	model_prediction	47	False
MONDO_0016586	systemic mastocytosis	ENSG00000151834	GABRA2	0.955	-1	model_prediction	47	False
MONDO_0016586	systemic mastocytosis	ENSG00000077097	TOP2B	0.954	-1	model_prediction	47	False
MONDO_0016586	systemic mastocytosis	ENSG00000100442	FKBP3	0.954	-1	model_prediction	47	False
MONDO_0016586	systemic mastocytosis	ENSG00000106348	IMPDH1	0.954	-1	model_prediction	47	False
MONDO_0016586	systemic mastocytosis	ENSG00000182256	GABRG3	0.953	-1	model_prediction	47	False
MONDO_0016586	systemic mastocytosis	ENSG00000160447	PKN3	0.952	-1	model_prediction	47	False
MONDO_0016586	systemic mastocytosis	ENSG00000275546	ENSG00000275546	0.951	-1	model_prediction	47	False
MONDO_0016586	systemic mastocytosis	ENSG00000275914	ENSG00000275914	0.951	-1	model_prediction	47	False
MONDO_0016586	systemic mastocytosis	ENSG00000276011	ENSG00000276011	0.951	-1	model_prediction	47	False
MONDO_0016586	systemic mastocytosis	ENSG00000276731	ENSG00000276731	0.951	-1	model_prediction	47	False
MONDO_0016586	systemic mastocytosis	ENSG00000278731	ENSG00000278731	0.951	-1	model_prediction	47	False
MONDO_0016586	systemic mastocytosis	ENSG00000171720	HDAC3	0.949	-1	model_prediction	47	False
MONDO_0016586	systemic mastocytosis	ENSG00000185313	SCN10A	0.949	-1	model_prediction	47	False
MONDO_0016586	systemic mastocytosis	ENSG00000147099	HDAC8	0.945	-1	model_prediction	47	False
MONDO_0016586	systemic mastocytosis	ENSG00000062822	POLD1	0.943	-1	model_prediction	47	False
MONDO_0016586	systemic mastocytosis	ENSG00000163517	HDAC11	0.943	-1	model_prediction	47	False
MONDO_0016586	systemic mastocytosis	ENSG00000108840	HDAC5	0.941	-1	model_prediction	47	False
MONDO_0016586	systemic mastocytosis	ENSG00000166257	SCN3B	0.94	-1	model_prediction	47	False
MONDO_0016586	systemic mastocytosis	ENSG00000061273	HDAC7	0.939	-1	model_prediction	47	False
MONDO_0016586	systemic mastocytosis	ENSG00000100429	HDAC10	0.939	-1	model_prediction	47	False
MONDO_0016586	systemic mastocytosis	ENSG00000186297	GABRA5	0.939	-1	model_prediction	47	False
MONDO_0016586	systemic mastocytosis	ENSG00000178035	IMPDH2	0.936	-1	model_prediction	47	False
MONDO_0016586	systemic mastocytosis	ENSG00000196591	HDAC2	0.935	-1	model_prediction	47	False
MONDO_0016586	systemic mastocytosis	ENSG00000116478	HDAC1	0.934	-1	model_prediction	47	False
MONDO_0016586	systemic mastocytosis	ENSG00000007314	SCN4A	0.933	-1	model_prediction	47	False
MONDO_0016586	systemic mastocytosis	ENSG00000077264	PAK3	0.932	-1	model_prediction	47	False
MONDO_0016586	systemic mastocytosis	ENSG00000065613	SLK	0.93	-1	model_prediction	47	False
MONDO_0016586	systemic mastocytosis	ENSG00000127824	TUBA4A	0.929	-1	model_prediction	47	False
MONDO_0016586	systemic mastocytosis	ENSG00000196876	SCN8A	0.929	-1	model_prediction	47	False
MONDO_0016586	systemic mastocytosis	ENSG00000038382	TRIO	0.928	-1	model_prediction	47	False
MONDO_0016586	systemic mastocytosis	ENSG00000153253	SCN3A	0.926	-1	model_prediction	47	False
MONDO_0016586	systemic mastocytosis	ENSG00000138398	PPIG	0.924	-1	model_prediction	47	False
MONDO_0016586	systemic mastocytosis	ENSG00000123201	GUCY1B2	0.923	-1	model_prediction	47	False
MONDO_0016586	systemic mastocytosis	ENSG00000131747	TOP2A	0.923	-1	model_prediction	47	False
MONDO_0016586	systemic mastocytosis	ENSG00000140992	PDPK1	0.922	-1	model_prediction	47	False
MONDO_0016586	systemic mastocytosis	ENSG00000146276	GABRR1	0.921	-1	model_prediction	47	False
MONDO_0016586	systemic mastocytosis	ENSG00000111886	GABRR2	0.919	-1	model_prediction	47	False
MONDO_0016586	systemic mastocytosis	ENSG00000183873	SCN5A	0.919	-1	model_prediction	47	False
MONDO_0016586	systemic mastocytosis	ENSG00000011566	MAP4K3	0.918	-1	model_prediction	47	False
MONDO_0016586	systemic mastocytosis	ENSG00000048052	HDAC9	0.915	-1	model_prediction	47	False
MONDO_0016586	systemic mastocytosis	ENSG00000109158	GABRA4	0.915	-1	model_prediction	47	False
MONDO_0016586	systemic mastocytosis	ENSG00000114999	TTL	0.915	-1	model_prediction	47	False
MONDO_0016586	systemic mastocytosis	ENSG00000171219	CDC42BPG	0.915	-1	model_prediction	47	False
MONDO_0016586	systemic mastocytosis	ENSG00000068024	HDAC4	0.914	-1	model_prediction	47	False
MONDO_0016586	systemic mastocytosis	ENSG00000100804	PSMB5	0.912	-1	model_prediction	47	False
MONDO_0016586	systemic mastocytosis	ENSG00000123374	CDK2	0.912	-1	model_prediction	47	False
MONDO_0016586	systemic mastocytosis	ENSG00000113327	GABRG2	0.911	-1	model_prediction	47	False
MONDO_0016586	systemic mastocytosis	ENSG00000143322	ABL2	0.909	-1	model_prediction	47	False
MONDO_0016586	systemic mastocytosis	ENSG00000136546	SCN7A	0.908	-1	model_prediction	47	False
MONDO_0016586	systemic mastocytosis	ENSG00000152086	TUBA3E	0.907	-1	model_prediction	47	False
MONDO_0016586	systemic mastocytosis	ENSG00000095464	PDE6C	0.904	-1	model_prediction	47	False
MONDO_0016586	systemic mastocytosis	ENSG00000113231	PDE8B	0.904	-1	model_prediction	47	False
MONDO_0016586	systemic mastocytosis	ENSG00000105650	PDE4C	0.902	-1	model_prediction	47	False
MONDO_0016586	systemic mastocytosis	ENSG00000163285	GABRG1	0.902	-1	model_prediction	47	False
MONDO_0016586	systemic mastocytosis	ENSG00000171848	RRM2	0.902	-1	model_prediction	47	False
MONDO_0016586	systemic mastocytosis	ENSG00000169432	SCN9A	0.901	-1	model_prediction	47	False
MONDO_0016586	systemic mastocytosis	ENSG00000183185	GABRR3	0.901	-1	model_prediction	47	False
MONDO_0016586	systemic mastocytosis	ENSG00000011677	GABRA3	0.899	-1	model_prediction	47	False
MONDO_0016586	systemic mastocytosis	ENSG00000136531	SCN2A	0.898	-1	model_prediction	47	False
MONDO_0016586	systemic mastocytosis	ENSG00000149554	CHEK1	0.896	-1	model_prediction	47	False
MONDO_0016586	systemic mastocytosis	ENSG00000196639	HRH1	0.896	-1	model_prediction	47	False
MONDO_0016586	systemic mastocytosis	ENSG00000075886	TUBA3D	0.895	-1	model_prediction	47	False
MONDO_0016586	systemic mastocytosis	ENSG00000012048	BRCA1	0.894	-1	model_prediction	47	False
MONDO_0016586	systemic mastocytosis	ENSG00000104814	MAP4K1	0.894	-1	model_prediction	47	False
MONDO_0016586	systemic mastocytosis	ENSG00000137168	PPIL1	0.892	-1	model_prediction	47	False
MONDO_0016586	systemic mastocytosis	ENSG00000144285	SCN1A	0.892	-1	model_prediction	47	False
MONDO_0016586	systemic mastocytosis	ENSG00000041880	PARP3	0.891	-1	model_prediction	47	False
MONDO_0016586	systemic mastocytosis	ENSG00000129484	PARP2	0.888	-1	model_prediction	47	False
MONDO_0016586	systemic mastocytosis	ENSG00000163288	GABRB1	0.886	-1	model_prediction	47	False
MONDO_0016586	systemic mastocytosis	ENSG00000198900	TOP1	0.886	-1	model_prediction	47	False
MONDO_0016586	systemic mastocytosis	ENSG00000145863	GABRA6	0.883	-1	model_prediction	47	False
MONDO_0016586	systemic mastocytosis	ENSG00000198752	CDC42BPB	0.883	-1	model_prediction	47	False
MONDO_0016586	systemic mastocytosis	ENSG00000187730	GABRD	0.881	-1	model_prediction	47	False
MONDO_0016586	systemic mastocytosis	ENSG00000137806	NDUFAF1	0.88	-1	model_prediction	47	False
MONDO_0016586	systemic mastocytosis	ENSG00000170906	NDUFA3	0.879	-1	model_prediction	47	False
MONDO_0016586	systemic mastocytosis	ENSG00000109390	NDUFC1	0.877	-1	model_prediction	47	False
MONDO_0016586	systemic mastocytosis	ENSG00000136521	NDUFB5	0.877	-1	model_prediction	47	False
MONDO_0016586	systemic mastocytosis	ENSG00000130414	NDUFA10	0.874	-1	model_prediction	47	False
MONDO_0016586	systemic mastocytosis	ENSG00000183785	TUBA8	0.874	-1	model_prediction	47	False
MONDO_0016586	systemic mastocytosis	ENSG00000178462	TUBAL3	0.873	-1	model_prediction	47	False
MONDO_0016586	systemic mastocytosis	ENSG00000022355	GABRA1	0.872	-1	model_prediction	47	False
MONDO_0016586	systemic mastocytosis	ENSG00000113448	PDE4D	0.871	-1	model_prediction	47	False
MONDO_0016586	systemic mastocytosis	ENSG00000184588	PDE4B	0.871	-1	model_prediction	47	False
MONDO_0016586	systemic mastocytosis	ENSG00000173213	TUBB8B	0.869	-1	model_prediction	47	False
MONDO_0016586	systemic mastocytosis	ENSG00000135090	TAOK3	0.868	-1	model_prediction	47	False
MONDO_0016586	systemic mastocytosis	ENSG00000178057	NDUFAF3	0.868	-1	model_prediction	47	False
MONDO_0016586	systemic mastocytosis	ENSG00000212907	MT-ND4L	0.868	-1	model_prediction	47	False
MONDO_0016586	systemic mastocytosis	ENSG00000132915	PDE6A	0.867	-1	model_prediction	47	False
MONDO_0016586	systemic mastocytosis	ENSG00000198033	TUBA3C	0.867	-1	model_prediction	47	False
MONDO_0016586	systemic mastocytosis	ENSG00000090266	NDUFB2	0.866	-1	model_prediction	47	False
MONDO_0016586	systemic mastocytosis	ENSG00000140990	NDUFB10	0.863	-1	model_prediction	47	False
MONDO_0016586	systemic mastocytosis	ENSG00000147123	NDUFB11	0.862	-1	model_prediction	47	False
MONDO_0016586	systemic mastocytosis	ENSG00000073417	PDE8A	0.861	-1	model_prediction	47	False
MONDO_0016586	systemic mastocytosis	ENSG00000119782	FKBP1B	0.86	-1	model_prediction	47	False
MONDO_0016586	systemic mastocytosis	ENSG00000122642	FKBP9	0.86	-1	model_prediction	47	False
MONDO_0016586	systemic mastocytosis	ENSG00000183648	NDUFB1	0.86	-1	model_prediction	47	False
MONDO_0016586	systemic mastocytosis	ENSG00000110717	NDUFS8	0.859	-1	model_prediction	47	False
MONDO_0016586	systemic mastocytosis	ENSG00000128609	NDUFA5	0.859	-1	model_prediction	47	False
MONDO_0016586	systemic mastocytosis	ENSG00000105810	CDK6	0.858	-1	model_prediction	47	False
MONDO_0016586	systemic mastocytosis	ENSG00000158864	NDUFS2	0.858	-1	model_prediction	47	False
MONDO_0016586	systemic mastocytosis	ENSG00000174886	NDUFA11	0.857	-1	model_prediction	47	False
MONDO_0016586	systemic mastocytosis	ENSG00000139180	NDUFA9	0.856	-1	model_prediction	47	False
MONDO_0016586	systemic mastocytosis	ENSG00000065518	NDUFB4	0.855	-1	model_prediction	47	False
MONDO_0016586	systemic mastocytosis	ENSG00000172572	PDE3A	0.854	-1	model_prediction	47	False
MONDO_0016586	systemic mastocytosis	ENSG00000178127	NDUFV2	0.854	-1	model_prediction	47	False
MONDO_0016586	systemic mastocytosis	ENSG00000184752	NDUFA12	0.853	-1	model_prediction	47	False
MONDO_0016586	systemic mastocytosis	ENSG00000160194	NDUFV3	0.852	-1	model_prediction	47	False
MONDO_0016586	systemic mastocytosis	ENSG00000185633	NDUFA4L2	0.852	-1	model_prediction	47	False
MONDO_0016586	systemic mastocytosis	ENSG00000147684	NDUFB9	0.851	-1	model_prediction	47	False
MONDO_0016586	systemic mastocytosis	ENSG00000101349	PAK5	0.85	-1	model_prediction	47	False
MONDO_0016586	systemic mastocytosis	ENSG00000027644	INSRR	0.846	-1	model_prediction	47	False
MONDO_0016586	systemic mastocytosis	ENSG00000123545	NDUFAF4	0.845	-1	model_prediction	47	False
MONDO_0016586	systemic mastocytosis	ENSG00000105146	AURKC	0.844	-1	model_prediction	47	False
MONDO_0016586	systemic mastocytosis	ENSG00000149269	PAK1	0.843	-1	model_prediction	47	False
MONDO_0016586	systemic mastocytosis	ENSG00000267855	NDUFA7	0.843	-1	model_prediction	47	False
MONDO_0016586	systemic mastocytosis	ENSG00000100077	GRK3	0.842	-1	model_prediction	47	False
MONDO_0016586	systemic mastocytosis	ENSG00000166136	NDUFB8	0.842	-1	model_prediction	47	False
MONDO_0016586	systemic mastocytosis	ENSG00000131013	PPIL4	0.841	-1	model_prediction	47	False
MONDO_0016586	systemic mastocytosis	ENSG00000099795	NDUFB7	0.839	-1	model_prediction	47	False
MONDO_0016586	systemic mastocytosis	ENSG00000198821	CD247	0.839	-1	model_prediction	47	False
MONDO_0016586	systemic mastocytosis	ENSG00000137601	NEK1	0.838	-1	model_prediction	47	False
MONDO_0016586	systemic mastocytosis	ENSG00000164182	NDUFAF2	0.838	-1	model_prediction	47	False
MONDO_0016586	systemic mastocytosis	ENSG00000170425	ADORA2B	0.833	-1	model_prediction	47	False
MONDO_0016586	systemic mastocytosis	ENSG00000125356	NDUFA1	0.831	-1	model_prediction	47	False
MONDO_0016586	systemic mastocytosis	ENSG00000145864	GABRB2	0.831	-1	model_prediction	47	False
MONDO_0016586	systemic mastocytosis	ENSG00000268089	GABRQ	0.831	-1	model_prediction	47	False
MONDO_0016586	systemic mastocytosis	ENSG00000135446	CDK4	0.83	-1	model_prediction	47	False
MONDO_0016586	systemic mastocytosis	ENSG00000151366	NDUFC2	0.83	-1	model_prediction	47	False
MONDO_0016586	systemic mastocytosis	ENSG00000184983	NDUFA6	0.83	-1	model_prediction	47	False
MONDO_0016586	systemic mastocytosis	ENSG00000103653	CSK	0.829	-1	model_prediction	47	False
MONDO_0016586	systemic mastocytosis	ENSG00000122966	CIT	0.828	-1	model_prediction	47	False
MONDO_0016586	systemic mastocytosis	ENSG00000156973	PDE6D	0.828	-1	model_prediction	47	False
MONDO_0016586	systemic mastocytosis	ENSG00000030304	MUSK	0.825	-1	model_prediction	47	False
MONDO_0016586	systemic mastocytosis	ENSG00000137764	MAP2K5	0.825	-1	model_prediction	47	False
MONDO_0016586	systemic mastocytosis	ENSG00000168653	NDUFS5	0.825	-1	model_prediction	47	False
MONDO_0016586	systemic mastocytosis	ENSG00000198851	CD3E	0.825	-1	model_prediction	47	False
MONDO_0016586	systemic mastocytosis	ENSG00000213619	NDUFS3	0.825	-1	model_prediction	47	False
MONDO_0016586	systemic mastocytosis	ENSG00000213923	CSNK1E	0.825	-1	model_prediction	47	False
MONDO_0016586	systemic mastocytosis	ENSG00000240344	PPIL3	0.825	-1	model_prediction	47	False
MONDO_0016586	systemic mastocytosis	ENSG00000131495	NDUFA2	0.824	-1	model_prediction	47	False
MONDO_0016586	systemic mastocytosis	ENSG00000160654	CD3G	0.823	-1	model_prediction	47	False
MONDO_0016586	systemic mastocytosis	ENSG00000115286	NDUFS7	0.822	-1	model_prediction	47	False
MONDO_0016586	systemic mastocytosis	ENSG00000169071	ROR2	0.822	-1	model_prediction	47	False
MONDO_0016586	systemic mastocytosis	ENSG00000152270	PDE3B	0.82	-1	model_prediction	47	False
MONDO_0016586	systemic mastocytosis	ENSG00000171408	PDE7B	0.819	-1	model_prediction	47	False
MONDO_0016586	systemic mastocytosis	ENSG00000115252	PDE1A	0.818	-1	model_prediction	47	False
MONDO_0016586	systemic mastocytosis	ENSG00000145494	NDUFS6	0.818	-1	model_prediction	47	False
MONDO_0016586	systemic mastocytosis	ENSG00000151422	FER	0.818	-1	model_prediction	47	False
MONDO_0016586	systemic mastocytosis	ENSG00000166206	GABRB3	0.817	-1	model_prediction	47	False
MONDO_0016586	systemic mastocytosis	ENSG00000112541	PDE10A	0.815	-1	model_prediction	47	False
MONDO_0016586	systemic mastocytosis	ENSG00000123143	PKN1	0.815	-1	model_prediction	47	False
MONDO_0016586	systemic mastocytosis	ENSG00000123360	PDE1B	0.815	-1	model_prediction	47	False
MONDO_0016586	systemic mastocytosis	ENSG00000167286	CD3D	0.813	-1	model_prediction	47	False
MONDO_0016586	systemic mastocytosis	ENSG00000094755	GABRP	0.812	-1	model_prediction	47	False
MONDO_0016586	systemic mastocytosis	ENSG00000138756	BMP2K	0.812	-1	model_prediction	47	False
MONDO_0016586	systemic mastocytosis	ENSG00000164258	NDUFS4	0.812	-1	model_prediction	47	False
MONDO_0016586	systemic mastocytosis	ENSG00000172819	RARG	0.812	-1	model_prediction	47	False
MONDO_0016586	systemic mastocytosis	ENSG00000189043	NDUFA4	0.809	-1	model_prediction	47	False
MONDO_0016586	systemic mastocytosis	ENSG00000228716	DHFR	0.809	-1	model_prediction	47	False
MONDO_0016586	systemic mastocytosis	ENSG00000166736	HTR3A	0.808	-1	model_prediction	47	False
MONDO_0016586	systemic mastocytosis	ENSG00000049130	KITLG	0.807	-1	model_prediction	47	False
MONDO_0016586	systemic mastocytosis	ENSG00000150594	ADRA2A	0.806	-1	model_prediction	47	False
MONDO_0016586	systemic mastocytosis	ENSG00000182511	FES	0.805	-1	model_prediction	47	False
MONDO_0016586	systemic mastocytosis	ENSG00000112079	STK38	0.803	-1	model_prediction	47	False
MONDO_0016586	systemic mastocytosis	ENSG00000112576	CCND3	0.801	-1	model_prediction	47	False
MONDO_0016586	systemic mastocytosis	ENSG00000010219	DYRK4	0.798	-1	model_prediction	47	False
MONDO_0016586	systemic mastocytosis	ENSG00000007264	MATK	0.797	-1	model_prediction	47	False
MONDO_0016586	systemic mastocytosis	ENSG00000000938	FGR	1.0	1	known_positive	47	False
MONDO_0016586	systemic mastocytosis	ENSG00000010671	BTK	1.0	1	known_positive	47	False
MONDO_0016586	systemic mastocytosis	ENSG00000010810	FYN	1.0	1	known_positive	47	False
MONDO_0016586	systemic mastocytosis	ENSG00000027075	PRKCH	1.0	1	known_positive	47	False
MONDO_0016586	systemic mastocytosis	ENSG00000065675	PRKCQ	1.0	1	known_positive	47	False
MONDO_0016586	systemic mastocytosis	ENSG00000067606	PRKCZ	1.0	1	known_positive	47	False
MONDO_0016586	systemic mastocytosis	ENSG00000068078	FGFR3	1.0	1	known_positive	47	False
MONDO_0016586	systemic mastocytosis	ENSG00000088832	FKBP1A	1.0	1	known_positive	47	False
MONDO_0016586	systemic mastocytosis	ENSG00000097007	ABL1	1.0	1	known_positive	47	False
MONDO_0016586	systemic mastocytosis	ENSG00000101162	TUBB1	1.0	1	known_positive	47	False
MONDO_0016586	systemic mastocytosis	ENSG00000101336	HCK	1.0	1	known_positive	47	False
MONDO_0016586	systemic mastocytosis	ENSG00000104833	TUBB4A	1.0	1	known_positive	47	False
MONDO_0016586	systemic mastocytosis	ENSG00000105366	SIGLEC8	1.0	1	known_positive	47	False
MONDO_0016586	systemic mastocytosis	ENSG00000111816	FRK	1.0	1	known_positive	47	False
MONDO_0016586	systemic mastocytosis	ENSG00000113721	PDGFRB	1.0	1	known_positive	47	False
MONDO_0016586	systemic mastocytosis	ENSG00000115825	PRKD3	1.0	1	known_positive	47	False
MONDO_0016586	systemic mastocytosis	ENSG00000119772	DNMT3A	1.0	1	known_positive	47	False
MONDO_0016586	systemic mastocytosis	ENSG00000120949	TNFRSF8	1.0	1	known_positive	47	False
MONDO_0016586	systemic mastocytosis	ENSG00000122025	FLT3	1.0	1	known_positive	47	False
MONDO_0016586	systemic mastocytosis	ENSG00000125508	SRMS	1.0	1	known_positive	47	False
MONDO_0016586	systemic mastocytosis	ENSG00000126583	PRKCG	1.0	1	known_positive	47	False
MONDO_0016586	systemic mastocytosis	ENSG00000128052	KDR	1.0	1	known_positive	47	False
MONDO_0016586	systemic mastocytosis	ENSG00000130816	DNMT1	1.0	1	known_positive	47	False
MONDO_0016586	systemic mastocytosis	ENSG00000134853	PDGFRA	1.0	1	known_positive	47	False
MONDO_0016586	systemic mastocytosis	ENSG00000136573	BLK	1.0	1	known_positive	47	False
MONDO_0016586	systemic mastocytosis	ENSG00000137267	TUBB2A	1.0	1	known_positive	47	False
MONDO_0016586	systemic mastocytosis	ENSG00000137285	TUBB2B	1.0	1	known_positive	47	False
MONDO_0016586	systemic mastocytosis	ENSG00000142627	EPHA2	1.0	1	known_positive	47	False
MONDO_0016586	systemic mastocytosis	ENSG00000154229	PRKCA	1.0	1	known_positive	47	False
MONDO_0016586	systemic mastocytosis	ENSG00000157404	KIT	1.0	1	known_positive	47	False
MONDO_0016586	systemic mastocytosis	ENSG00000158825	CDA	1.0	1	known_positive	47	False
MONDO_0016586	systemic mastocytosis	ENSG00000160712	IL6R	1.0	1	known_positive	47	False
MONDO_0016586	systemic mastocytosis	ENSG00000163558	PRKCI	1.0	1	known_positive	47	False
MONDO_0016586	systemic mastocytosis	ENSG00000163932	PRKCD	1.0	1	known_positive	47	False
MONDO_0016586	systemic mastocytosis	ENSG00000166501	PRKCB	1.0	1	known_positive	47	False
MONDO_0016586	systemic mastocytosis	ENSG00000171132	PRKCE	1.0	1	known_positive	47	False
MONDO_0016586	systemic mastocytosis	ENSG00000176014	TUBB6	1.0	1	known_positive	47	False
MONDO_0016586	systemic mastocytosis	ENSG00000176105	YES1	1.0	1	known_positive	47	False
MONDO_0016586	systemic mastocytosis	ENSG00000182866	LCK	1.0	1	known_positive	47	False
MONDO_0016586	systemic mastocytosis	ENSG00000184304	PRKD1	1.0	1	known_positive	47	False
MONDO_0016586	systemic mastocytosis	ENSG00000186716	BCR	1.0	1	known_positive	47	False
MONDO_0016586	systemic mastocytosis	ENSG00000188229	TUBB4B	1.0	1	known_positive	47	False
MONDO_0016586	systemic mastocytosis	ENSG00000196230	TUBB	1.0	1	known_positive	47	False
MONDO_0016586	systemic mastocytosis	ENSG00000197122	SRC	1.0	1	known_positive	47	False
MONDO_0016586	systemic mastocytosis	ENSG00000254087	LYN	1.0	1	known_positive	47	False
MONDO_0016586	systemic mastocytosis	ENSG00000258947	TUBB3	1.0	1	known_positive	47	False
MONDO_0016586	systemic mastocytosis	ENSG00000261456	TUBB8	1.0	1	known_positive	47	False
MONDO_0016575	primary ciliary dyskinesia	ENSG00000001626	CFTR	1.0	1	known_positive	5	False
MONDO_0016575	primary ciliary dyskinesia	ENSG00000111319	SCNN1A	1.0	1	known_positive	5	False
MONDO_0016575	primary ciliary dyskinesia	ENSG00000166828	SCNN1G	1.0	1	known_positive	5	False
MONDO_0016575	primary ciliary dyskinesia	ENSG00000168447	SCNN1B	1.0	1	known_positive	5	False
MONDO_0016575	primary ciliary dyskinesia	ENSG00000169252	ADRB2	1.0	1	known_positive	5	False
MONDO_0016537	lymphoproliferative syndrome	ENSG00000088832	FKBP1A	0.985	-1	model_prediction	24	False
MONDO_0016537	lymphoproliferative syndrome	ENSG00000261456	TUBB8	0.984	-1	model_prediction	24	False
MONDO_0016537	lymphoproliferative syndrome	ENSG00000077097	TOP2B	0.971	-1	model_prediction	24	False
MONDO_0016537	lymphoproliferative syndrome	ENSG00000176014	TUBB6	0.969	-1	model_prediction	24	False
MONDO_0016537	lymphoproliferative syndrome	ENSG00000101162	TUBB1	0.966	-1	model_prediction	24	False
MONDO_0016537	lymphoproliferative syndrome	ENSG00000173213	TUBB8B	0.964	-1	model_prediction	24	False
MONDO_0016537	lymphoproliferative syndrome	ENSG00000196230	TUBB	0.961	-1	model_prediction	24	False
MONDO_0016537	lymphoproliferative syndrome	ENSG00000188229	TUBB4B	0.96	-1	model_prediction	24	False
MONDO_0016537	lymphoproliferative syndrome	ENSG00000184428	TOP1MT	0.959	-1	model_prediction	24	False
MONDO_0016537	lymphoproliferative syndrome	ENSG00000104833	TUBB4A	0.957	-1	model_prediction	24	False
MONDO_0016537	lymphoproliferative syndrome	ENSG00000137267	TUBB2A	0.955	-1	model_prediction	24	False
MONDO_0016537	lymphoproliferative syndrome	ENSG00000173486	FKBP2	0.95	-1	model_prediction	24	False
MONDO_0016537	lymphoproliferative syndrome	ENSG00000137285	TUBB2B	0.943	-1	model_prediction	24	False
MONDO_0016537	lymphoproliferative syndrome	ENSG00000131747	TOP2A	0.939	-1	model_prediction	24	False
MONDO_0016537	lymphoproliferative syndrome	ENSG00000106348	IMPDH1	0.934	-1	model_prediction	24	False
MONDO_0016537	lymphoproliferative syndrome	ENSG00000152086	TUBA3E	0.933	-1	model_prediction	24	False
MONDO_0016537	lymphoproliferative syndrome	ENSG00000167986	DDB1	0.929	-1	model_prediction	24	False
MONDO_0016537	lymphoproliferative syndrome	ENSG00000168938	PPIC	0.926	-1	model_prediction	24	False
MONDO_0016537	lymphoproliferative syndrome	ENSG00000123201	GUCY1B2	0.923	-1	model_prediction	24	False
MONDO_0016537	lymphoproliferative syndrome	ENSG00000127824	TUBA4A	0.92	-1	model_prediction	24	False
MONDO_0016537	lymphoproliferative syndrome	ENSG00000075886	TUBA3D	0.917	-1	model_prediction	24	False
MONDO_0016537	lymphoproliferative syndrome	ENSG00000178462	TUBAL3	0.912	-1	model_prediction	24	False
MONDO_0016537	lymphoproliferative syndrome	ENSG00000178035	IMPDH2	0.911	-1	model_prediction	24	False
MONDO_0016537	lymphoproliferative syndrome	ENSG00000183785	TUBA8	0.911	-1	model_prediction	24	False
MONDO_0016537	lymphoproliferative syndrome	ENSG00000084072	PPIE	0.905	-1	model_prediction	24	False
MONDO_0016537	lymphoproliferative syndrome	ENSG00000100387	RBX1	0.895	-1	model_prediction	24	False
MONDO_0016537	lymphoproliferative syndrome	ENSG00000139842	CUL4A	0.892	-1	model_prediction	24	False
MONDO_0016537	lymphoproliferative syndrome	ENSG00000105486	LIG1	0.891	-1	model_prediction	24	False
MONDO_0016537	lymphoproliferative syndrome	ENSG00000198033	TUBA3C	0.871	-1	model_prediction	24	False
MONDO_0016537	lymphoproliferative syndrome	ENSG00000198225	FKBP1C	0.849	-1	model_prediction	24	False
MONDO_0016537	lymphoproliferative syndrome	ENSG00000009413	REV3L	0.845	-1	model_prediction	24	False
MONDO_0016537	lymphoproliferative syndrome	ENSG00000257365	FNTB	0.841	-1	model_prediction	24	False
MONDO_0016537	lymphoproliferative syndrome	ENSG00000128059	PPAT	0.833	-1	model_prediction	24	False
MONDO_0016537	lymphoproliferative syndrome	ENSG00000258947	TUBB3	0.831	-1	model_prediction	24	False
MONDO_0016537	lymphoproliferative syndrome	ENSG00000168522	FNTA	0.827	-1	model_prediction	24	False
MONDO_0016537	lymphoproliferative syndrome	ENSG00000100442	FKBP3	0.797	-1	model_prediction	24	False
MONDO_0016537	lymphoproliferative syndrome	ENSG00000138398	PPIG	0.793	-1	model_prediction	24	False
MONDO_0016537	lymphoproliferative syndrome	ENSG00000012983	MAP4K5	0.787	-1	model_prediction	24	False
MONDO_0016537	lymphoproliferative syndrome	ENSG00000113851	CRBN	0.779	-1	model_prediction	24	False
MONDO_0016537	lymphoproliferative syndrome	ENSG00000119782	FKBP1B	0.77	-1	model_prediction	24	False
MONDO_0016537	lymphoproliferative syndrome	ENSG00000196639	HRH1	0.735	-1	model_prediction	24	False
MONDO_0016537	lymphoproliferative syndrome	ENSG00000112294	ALDH5A1	0.734	-1	model_prediction	24	False
MONDO_0016537	lymphoproliferative syndrome	ENSG00000240344	PPIL3	0.732	-1	model_prediction	24	False
MONDO_0016537	lymphoproliferative syndrome	ENSG00000131013	PPIL4	0.711	-1	model_prediction	24	False
MONDO_0016537	lymphoproliferative syndrome	ENSG00000041880	PARP3	0.704	-1	model_prediction	24	False
MONDO_0016537	lymphoproliferative syndrome	ENSG00000134899	ERCC5	0.696	-1	model_prediction	24	False
MONDO_0016537	lymphoproliferative syndrome	ENSG00000197299	BLM	0.653	-1	model_prediction	24	False
MONDO_0016537	lymphoproliferative syndrome	ENSG00000014138	POLA2	1.0	1	known_positive	24	False
MONDO_0016537	lymphoproliferative syndrome	ENSG00000037280	FLT4	1.0	1	known_positive	24	False
MONDO_0016537	lymphoproliferative syndrome	ENSG00000062822	POLD1	1.0	1	known_positive	24	False
MONDO_0016537	lymphoproliferative syndrome	ENSG00000077514	POLD3	1.0	1	known_positive	24	False
MONDO_0016537	lymphoproliferative syndrome	ENSG00000100479	POLE2	1.0	1	known_positive	24	False
MONDO_0016537	lymphoproliferative syndrome	ENSG00000100804	PSMB5	1.0	1	known_positive	24	False
MONDO_0016537	lymphoproliferative syndrome	ENSG00000101868	POLA1	1.0	1	known_positive	24	False
MONDO_0016537	lymphoproliferative syndrome	ENSG00000102755	FLT1	1.0	1	known_positive	24	False
MONDO_0016537	lymphoproliferative syndrome	ENSG00000102967	DHODH	1.0	1	known_positive	24	False
MONDO_0016537	lymphoproliferative syndrome	ENSG00000106628	POLD2	1.0	1	known_positive	24	False
MONDO_0016537	lymphoproliferative syndrome	ENSG00000113580	NR3C1	1.0	1	known_positive	24	False
MONDO_0016537	lymphoproliferative syndrome	ENSG00000113721	PDGFRB	1.0	1	known_positive	24	False
MONDO_0016537	lymphoproliferative syndrome	ENSG00000116824	CD2	1.0	1	known_positive	24	False
MONDO_0016537	lymphoproliferative syndrome	ENSG00000128052	KDR	1.0	1	known_positive	24	False
MONDO_0016537	lymphoproliferative syndrome	ENSG00000134853	PDGFRA	1.0	1	known_positive	24	False
MONDO_0016537	lymphoproliferative syndrome	ENSG00000146143	PRIM2	1.0	1	known_positive	24	False
MONDO_0016537	lymphoproliferative syndrome	ENSG00000148229	POLE3	1.0	1	known_positive	24	False
MONDO_0016537	lymphoproliferative syndrome	ENSG00000156738	MS4A1	1.0	1	known_positive	24	False
MONDO_0016537	lymphoproliferative syndrome	ENSG00000157404	KIT	1.0	1	known_positive	24	False
MONDO_0016537	lymphoproliferative syndrome	ENSG00000165731	RET	1.0	1	known_positive	24	False
MONDO_0016537	lymphoproliferative syndrome	ENSG00000167325	RRM1	1.0	1	known_positive	24	False
MONDO_0016537	lymphoproliferative syndrome	ENSG00000175482	POLD4	1.0	1	known_positive	24	False
MONDO_0016537	lymphoproliferative syndrome	ENSG00000177084	POLE	1.0	1	known_positive	24	False
MONDO_0016537	lymphoproliferative syndrome	ENSG00000198056	PRIM1	1.0	1	known_positive	24	False
MONDO_0016532	Lennox-Gastaut syndrome	ENSG00000183185	GABRR3	0.96	-1	model_prediction	42	False
MONDO_0016532	Lennox-Gastaut syndrome	ENSG00000074410	CA12	0.941	-1	model_prediction	42	False
MONDO_0016532	Lennox-Gastaut syndrome	ENSG00000149575	SCN2B	0.935	-1	model_prediction	42	False
MONDO_0016532	Lennox-Gastaut syndrome	ENSG00000146276	GABRR1	0.925	-1	model_prediction	42	False
MONDO_0016532	Lennox-Gastaut syndrome	ENSG00000111886	GABRR2	0.923	-1	model_prediction	42	False
MONDO_0016532	Lennox-Gastaut syndrome	ENSG00000153956	CACNA2D1	0.907	-1	model_prediction	42	False
MONDO_0016532	Lennox-Gastaut syndrome	ENSG00000186090	HTR3D	0.875	-1	model_prediction	42	False
MONDO_0016532	Lennox-Gastaut syndrome	ENSG00000166257	SCN3B	0.861	-1	model_prediction	42	False
MONDO_0016532	Lennox-Gastaut syndrome	ENSG00000108576	SLC6A4	0.848	-1	model_prediction	42	False
MONDO_0016532	Lennox-Gastaut syndrome	ENSG00000116032	GRIN3B	0.841	-1	model_prediction	42	False
MONDO_0016532	Lennox-Gastaut syndrome	ENSG00000105711	SCN1B	0.837	-1	model_prediction	42	False
MONDO_0016532	Lennox-Gastaut syndrome	ENSG00000103546	SLC6A2	0.826	-1	model_prediction	42	False
MONDO_0016532	Lennox-Gastaut syndrome	ENSG00000186038	HTR3E	0.823	-1	model_prediction	42	False
MONDO_0016532	Lennox-Gastaut syndrome	ENSG00000178084	HTR3C	0.818	-1	model_prediction	42	False
MONDO_0016532	Lennox-Gastaut syndrome	ENSG00000123201	GUCY1B2	0.788	-1	model_prediction	42	False
MONDO_0016532	Lennox-Gastaut syndrome	ENSG00000182771	GRID1	0.773	-1	model_prediction	42	False
MONDO_0016532	Lennox-Gastaut syndrome	ENSG00000095303	PTGS1	0.765	-1	model_prediction	42	False
MONDO_0016532	Lennox-Gastaut syndrome	ENSG00000152208	GRID2	0.75	-1	model_prediction	42	False
MONDO_0016532	Lennox-Gastaut syndrome	ENSG00000105650	PDE4C	0.736	-1	model_prediction	42	False
MONDO_0016532	Lennox-Gastaut syndrome	ENSG00000198785	GRIN3A	0.732	-1	model_prediction	42	False
MONDO_0016532	Lennox-Gastaut syndrome	ENSG00000184160	ADRA2C	0.729	-1	model_prediction	42	False
MONDO_0016532	Lennox-Gastaut syndrome	ENSG00000109390	NDUFC1	0.72	-1	model_prediction	42	False
MONDO_0016532	Lennox-Gastaut syndrome	ENSG00000161509	GRIN2C	0.719	-1	model_prediction	42	False
MONDO_0016532	Lennox-Gastaut syndrome	ENSG00000170906	NDUFA3	0.7	-1	model_prediction	42	False
MONDO_0016532	Lennox-Gastaut syndrome	ENSG00000090266	NDUFB2	0.689	-1	model_prediction	42	False
MONDO_0016532	Lennox-Gastaut syndrome	ENSG00000123545	NDUFAF4	0.688	-1	model_prediction	42	False
MONDO_0016532	Lennox-Gastaut syndrome	ENSG00000174886	NDUFA11	0.687	-1	model_prediction	42	False
MONDO_0016532	Lennox-Gastaut syndrome	ENSG00000183648	NDUFB1	0.685	-1	model_prediction	42	False
MONDO_0016532	Lennox-Gastaut syndrome	ENSG00000130414	NDUFA10	0.678	-1	model_prediction	42	False
MONDO_0016532	Lennox-Gastaut syndrome	ENSG00000151366	NDUFC2	0.678	-1	model_prediction	42	False
MONDO_0016532	Lennox-Gastaut syndrome	ENSG00000136521	NDUFB5	0.677	-1	model_prediction	42	False
MONDO_0016532	Lennox-Gastaut syndrome	ENSG00000160194	NDUFV3	0.676	-1	model_prediction	42	False
MONDO_0016532	Lennox-Gastaut syndrome	ENSG00000212907	MT-ND4L	0.674	-1	model_prediction	42	False
MONDO_0016532	Lennox-Gastaut syndrome	ENSG00000128609	NDUFA5	0.664	-1	model_prediction	42	False
MONDO_0016532	Lennox-Gastaut syndrome	ENSG00000139180	NDUFA9	0.663	-1	model_prediction	42	False
MONDO_0016532	Lennox-Gastaut syndrome	ENSG00000125356	NDUFA1	0.66	-1	model_prediction	42	False
MONDO_0016532	Lennox-Gastaut syndrome	ENSG00000147684	NDUFB9	0.659	-1	model_prediction	42	False
MONDO_0016532	Lennox-Gastaut syndrome	ENSG00000184983	NDUFA6	0.658	-1	model_prediction	42	False
MONDO_0016532	Lennox-Gastaut syndrome	ENSG00000184752	NDUFA12	0.656	-1	model_prediction	42	False
MONDO_0016532	Lennox-Gastaut syndrome	ENSG00000065518	NDUFB4	0.653	-1	model_prediction	42	False
MONDO_0016532	Lennox-Gastaut syndrome	ENSG00000137806	NDUFAF1	0.653	-1	model_prediction	42	False
MONDO_0016532	Lennox-Gastaut syndrome	ENSG00000007314	SCN4A	1.0	1	known_positive	42	False
MONDO_0016532	Lennox-Gastaut syndrome	ENSG00000011677	GABRA3	1.0	1	known_positive	42	False
MONDO_0016532	Lennox-Gastaut syndrome	ENSG00000022355	GABRA1	1.0	1	known_positive	42	False
MONDO_0016532	Lennox-Gastaut syndrome	ENSG00000036530	CYP46A1	1.0	1	known_positive	42	False
MONDO_0016532	Lennox-Gastaut syndrome	ENSG00000094755	GABRP	1.0	1	known_positive	42	False
MONDO_0016532	Lennox-Gastaut syndrome	ENSG00000102287	GABRE	1.0	1	known_positive	42	False
MONDO_0016532	Lennox-Gastaut syndrome	ENSG00000104267	CA2	1.0	1	known_positive	42	False
MONDO_0016532	Lennox-Gastaut syndrome	ENSG00000105737	GRIK5	1.0	1	known_positive	42	False
MONDO_0016532	Lennox-Gastaut syndrome	ENSG00000109158	GABRA4	1.0	1	known_positive	42	False
MONDO_0016532	Lennox-Gastaut syndrome	ENSG00000113327	GABRG2	1.0	1	known_positive	42	False
MONDO_0016532	Lennox-Gastaut syndrome	ENSG00000118432	CNR1	1.0	1	known_positive	42	False
MONDO_0016532	Lennox-Gastaut syndrome	ENSG00000120251	GRIA2	1.0	1	known_positive	42	False
MONDO_0016532	Lennox-Gastaut syndrome	ENSG00000125675	GRIA3	1.0	1	known_positive	42	False
MONDO_0016532	Lennox-Gastaut syndrome	ENSG00000136531	SCN2A	1.0	1	known_positive	42	False
MONDO_0016532	Lennox-Gastaut syndrome	ENSG00000136546	SCN7A	1.0	1	known_positive	42	False
MONDO_0016532	Lennox-Gastaut syndrome	ENSG00000144285	SCN1A	1.0	1	known_positive	42	False
MONDO_0016532	Lennox-Gastaut syndrome	ENSG00000145863	GABRA6	1.0	1	known_positive	42	False
MONDO_0016532	Lennox-Gastaut syndrome	ENSG00000145864	GABRB2	1.0	1	known_positive	42	False
MONDO_0016532	Lennox-Gastaut syndrome	ENSG00000147246	HTR2C	1.0	1	known_positive	42	False
MONDO_0016532	Lennox-Gastaut syndrome	ENSG00000147955	SIGMAR1	1.0	1	known_positive	42	False
MONDO_0016532	Lennox-Gastaut syndrome	ENSG00000149403	GRIK4	1.0	1	known_positive	42	False
MONDO_0016532	Lennox-Gastaut syndrome	ENSG00000151834	GABRA2	1.0	1	known_positive	42	False
MONDO_0016532	Lennox-Gastaut syndrome	ENSG00000152578	GRIA4	1.0	1	known_positive	42	False
MONDO_0016532	Lennox-Gastaut syndrome	ENSG00000153253	SCN3A	1.0	1	known_positive	42	False
MONDO_0016532	Lennox-Gastaut syndrome	ENSG00000155511	GRIA1	1.0	1	known_positive	42	False
MONDO_0016532	Lennox-Gastaut syndrome	ENSG00000163285	GABRG1	1.0	1	known_positive	42	False
MONDO_0016532	Lennox-Gastaut syndrome	ENSG00000163288	GABRB1	1.0	1	known_positive	42	False
MONDO_0016532	Lennox-Gastaut syndrome	ENSG00000163873	GRIK3	1.0	1	known_positive	42	False
MONDO_0016532	Lennox-Gastaut syndrome	ENSG00000164418	GRIK2	1.0	1	known_positive	42	False
MONDO_0016532	Lennox-Gastaut syndrome	ENSG00000166206	GABRB3	1.0	1	known_positive	42	False
MONDO_0016532	Lennox-Gastaut syndrome	ENSG00000167434	CA4	1.0	1	known_positive	42	False
MONDO_0016532	Lennox-Gastaut syndrome	ENSG00000168356	SCN11A	1.0	1	known_positive	42	False
MONDO_0016532	Lennox-Gastaut syndrome	ENSG00000169432	SCN9A	1.0	1	known_positive	42	False
MONDO_0016532	Lennox-Gastaut syndrome	ENSG00000171189	GRIK1	1.0	1	known_positive	42	False
MONDO_0016532	Lennox-Gastaut syndrome	ENSG00000179546	HTR1D	1.0	1	known_positive	42	False
MONDO_0016532	Lennox-Gastaut syndrome	ENSG00000182256	GABRG3	1.0	1	known_positive	42	False
MONDO_0016532	Lennox-Gastaut syndrome	ENSG00000183873	SCN5A	1.0	1	known_positive	42	False
MONDO_0016532	Lennox-Gastaut syndrome	ENSG00000185313	SCN10A	1.0	1	known_positive	42	False
MONDO_0016532	Lennox-Gastaut syndrome	ENSG00000186297	GABRA5	1.0	1	known_positive	42	False
MONDO_0016532	Lennox-Gastaut syndrome	ENSG00000187730	GABRD	1.0	1	known_positive	42	False
MONDO_0016532	Lennox-Gastaut syndrome	ENSG00000196876	SCN8A	1.0	1	known_positive	42	False
MONDO_0016532	Lennox-Gastaut syndrome	ENSG00000268089	GABRQ	1.0	1	known_positive	42	False
MONDO_0016514	epidermolysis bullosa simplex with anodontia/hypodontia	ENSG00000261456	TUBB8	0.939	-1	model_prediction	0	True
MONDO_0016514	epidermolysis bullosa simplex with anodontia/hypodontia	ENSG00000123201	GUCY1B2	0.892	-1	model_prediction	0	True
MONDO_0016514	epidermolysis bullosa simplex with anodontia/hypodontia	ENSG00000088832	FKBP1A	0.877	-1	model_prediction	0	True
MONDO_0016514	epidermolysis bullosa simplex with anodontia/hypodontia	ENSG00000176014	TUBB6	0.837	-1	model_prediction	0	True
MONDO_0016514	epidermolysis bullosa simplex with anodontia/hypodontia	ENSG00000101162	TUBB1	0.822	-1	model_prediction	0	True
MONDO_0016514	epidermolysis bullosa simplex with anodontia/hypodontia	ENSG00000173213	TUBB8B	0.821	-1	model_prediction	0	True
MONDO_0016514	epidermolysis bullosa simplex with anodontia/hypodontia	ENSG00000188229	TUBB4B	0.786	-1	model_prediction	0	True
MONDO_0016514	epidermolysis bullosa simplex with anodontia/hypodontia	ENSG00000196230	TUBB	0.778	-1	model_prediction	0	True
MONDO_0016514	epidermolysis bullosa simplex with anodontia/hypodontia	ENSG00000104833	TUBB4A	0.763	-1	model_prediction	0	True
MONDO_0016514	epidermolysis bullosa simplex with anodontia/hypodontia	ENSG00000106628	POLD2	0.725	-1	model_prediction	0	True
MONDO_0016514	epidermolysis bullosa simplex with anodontia/hypodontia	ENSG00000137267	TUBB2A	0.704	-1	model_prediction	0	True
MONDO_0016514	epidermolysis bullosa simplex with anodontia/hypodontia	ENSG00000178057	NDUFAF3	0.665	-1	model_prediction	0	True
MONDO_0016514	epidermolysis bullosa simplex with anodontia/hypodontia	ENSG00000137285	TUBB2B	0.654	-1	model_prediction	0	True
MONDO_0016501	Hermansky-Pudlak syndrome with pulmonary fibrosis	ENSG00000123201	GUCY1B2	0.669	-1	model_prediction	0	True
MONDO_0016487	beta-thalassemia intermedia	ENSG00000122641	INHBA	1.0	1	known_positive	3	False
MONDO_0016487	beta-thalassemia intermedia	ENSG00000171848	RRM2	1.0	1	known_positive	3	False
MONDO_0016487	beta-thalassemia intermedia	ENSG00000187045	TMPRSS6	1.0	1	known_positive	3	False
MONDO_0016486	beta-thalassemia major	ENSG00000084072	PPIE	0.996	-1	model_prediction	10	False
MONDO_0016486	beta-thalassemia major	ENSG00000106348	IMPDH1	0.996	-1	model_prediction	10	False
MONDO_0016486	beta-thalassemia major	ENSG00000168938	PPIC	0.995	-1	model_prediction	10	False
MONDO_0016486	beta-thalassemia major	ENSG00000139842	CUL4A	0.994	-1	model_prediction	10	False
MONDO_0016486	beta-thalassemia major	ENSG00000178035	IMPDH2	0.994	-1	model_prediction	10	False
MONDO_0016486	beta-thalassemia major	ENSG00000100387	RBX1	0.993	-1	model_prediction	10	False
MONDO_0016486	beta-thalassemia major	ENSG00000196262	PPIA	0.993	-1	model_prediction	10	False
MONDO_0016486	beta-thalassemia major	ENSG00000138398	PPIG	0.992	-1	model_prediction	10	False
MONDO_0016486	beta-thalassemia major	ENSG00000167986	DDB1	0.992	-1	model_prediction	10	False
MONDO_0016486	beta-thalassemia major	ENSG00000173486	FKBP2	0.992	-1	model_prediction	10	False
MONDO_0016486	beta-thalassemia major	ENSG00000172819	RARG	0.99	-1	model_prediction	10	False
MONDO_0016486	beta-thalassemia major	ENSG00000119782	FKBP1B	0.989	-1	model_prediction	10	False
MONDO_0016486	beta-thalassemia major	ENSG00000137168	PPIL1	0.989	-1	model_prediction	10	False
MONDO_0016486	beta-thalassemia major	ENSG00000088832	FKBP1A	0.988	-1	model_prediction	10	False
MONDO_0016486	beta-thalassemia major	ENSG00000128059	PPAT	0.988	-1	model_prediction	10	False
MONDO_0016486	beta-thalassemia major	ENSG00000131013	PPIL4	0.988	-1	model_prediction	10	False
MONDO_0016486	beta-thalassemia major	ENSG00000240344	PPIL3	0.988	-1	model_prediction	10	False
MONDO_0016486	beta-thalassemia major	ENSG00000198225	FKBP1C	0.987	-1	model_prediction	10	False
MONDO_0016486	beta-thalassemia major	ENSG00000012983	MAP4K5	0.986	-1	model_prediction	10	False
MONDO_0016486	beta-thalassemia major	ENSG00000113851	CRBN	0.986	-1	model_prediction	10	False
MONDO_0016486	beta-thalassemia major	ENSG00000077092	RARB	0.985	-1	model_prediction	10	False
MONDO_0016486	beta-thalassemia major	ENSG00000143171	RXRG	0.979	-1	model_prediction	10	False
MONDO_0016486	beta-thalassemia major	ENSG00000100442	FKBP3	0.977	-1	model_prediction	10	False
MONDO_0016486	beta-thalassemia major	ENSG00000077097	TOP2B	0.972	-1	model_prediction	10	False
MONDO_0016486	beta-thalassemia major	ENSG00000168522	FNTA	0.97	-1	model_prediction	10	False
MONDO_0016486	beta-thalassemia major	ENSG00000011566	MAP4K3	0.969	-1	model_prediction	10	False
MONDO_0016486	beta-thalassemia major	ENSG00000204231	RXRB	0.968	-1	model_prediction	10	False
MONDO_0016486	beta-thalassemia major	ENSG00000123201	GUCY1B2	0.967	-1	model_prediction	10	False
MONDO_0016486	beta-thalassemia major	ENSG00000131759	RARA	0.966	-1	model_prediction	10	False
MONDO_0016486	beta-thalassemia major	ENSG00000125508	SRMS	0.964	-1	model_prediction	10	False
MONDO_0016486	beta-thalassemia major	ENSG00000171497	PPID	0.964	-1	model_prediction	10	False
MONDO_0016486	beta-thalassemia major	ENSG00000131747	TOP2A	0.962	-1	model_prediction	10	False
MONDO_0016486	beta-thalassemia major	ENSG00000112294	ALDH5A1	0.961	-1	model_prediction	10	False
MONDO_0016486	beta-thalassemia major	ENSG00000106628	POLD2	0.96	-1	model_prediction	10	False
MONDO_0016486	beta-thalassemia major	ENSG00000134285	FKBP11	0.96	-1	model_prediction	10	False
MONDO_0016486	beta-thalassemia major	ENSG00000077514	POLD3	0.959	-1	model_prediction	10	False
MONDO_0016486	beta-thalassemia major	ENSG00000111424	VDR	0.959	-1	model_prediction	10	False
MONDO_0016486	beta-thalassemia major	ENSG00000122642	FKBP9	0.958	-1	model_prediction	10	False
MONDO_0016486	beta-thalassemia major	ENSG00000100479	POLE2	0.957	-1	model_prediction	10	False
MONDO_0016486	beta-thalassemia major	ENSG00000100804	PSMB5	0.956	-1	model_prediction	10	False
MONDO_0016486	beta-thalassemia major	ENSG00000257365	FNTB	0.956	-1	model_prediction	10	False
MONDO_0016486	beta-thalassemia major	ENSG00000077264	PAK3	0.955	-1	model_prediction	10	False
MONDO_0016486	beta-thalassemia major	ENSG00000117480	FAAH	0.955	-1	model_prediction	10	False
MONDO_0016486	beta-thalassemia major	ENSG00000177084	POLE	0.955	-1	model_prediction	10	False
MONDO_0016486	beta-thalassemia major	ENSG00000198056	PRIM1	0.955	-1	model_prediction	10	False
MONDO_0016486	beta-thalassemia major	ENSG00000184428	TOP1MT	0.954	-1	model_prediction	10	False
MONDO_0016486	beta-thalassemia major	ENSG00000175482	POLD4	0.952	-1	model_prediction	10	False
MONDO_0016486	beta-thalassemia major	ENSG00000105650	PDE4C	0.951	-1	model_prediction	10	False
MONDO_0016486	beta-thalassemia major	ENSG00000113448	PDE4D	0.95	-1	model_prediction	10	False
MONDO_0016486	beta-thalassemia major	ENSG00000146143	PRIM2	0.95	-1	model_prediction	10	False
MONDO_0016486	beta-thalassemia major	ENSG00000014138	POLA2	0.947	-1	model_prediction	10	False
MONDO_0016486	beta-thalassemia major	ENSG00000151834	GABRA2	0.947	-1	model_prediction	10	False
MONDO_0016486	beta-thalassemia major	ENSG00000156738	MS4A1	0.947	-1	model_prediction	10	False
MONDO_0016486	beta-thalassemia major	ENSG00000186297	GABRA5	0.947	-1	model_prediction	10	False
MONDO_0016486	beta-thalassemia major	ENSG00000186350	RXRA	0.946	-1	model_prediction	10	False
MONDO_0016486	beta-thalassemia major	ENSG00000172572	PDE3A	0.945	-1	model_prediction	10	False
MONDO_0016486	beta-thalassemia major	ENSG00000182256	GABRG3	0.945	-1	model_prediction	10	False
MONDO_0016486	beta-thalassemia major	ENSG00000148229	POLE3	0.943	-1	model_prediction	10	False
MONDO_0016486	beta-thalassemia major	ENSG00000184588	PDE4B	0.942	-1	model_prediction	10	False
MONDO_0016486	beta-thalassemia major	ENSG00000138735	PDE5A	0.94	-1	model_prediction	10	False
MONDO_0016486	beta-thalassemia major	ENSG00000004478	FKBP4	0.938	-1	model_prediction	10	False
MONDO_0016486	beta-thalassemia major	ENSG00000111816	FRK	0.936	-1	model_prediction	10	False
MONDO_0016486	beta-thalassemia major	ENSG00000292332	IL3RA	0.935	-1	model_prediction	10	False
MONDO_0016486	beta-thalassemia major	ENSG00000101868	POLA1	0.934	-1	model_prediction	10	False
MONDO_0016486	beta-thalassemia major	ENSG00000010671	BTK	0.932	-1	model_prediction	10	False
MONDO_0016486	beta-thalassemia major	ENSG00000062822	POLD1	0.932	-1	model_prediction	10	False
MONDO_0016486	beta-thalassemia major	ENSG00000088305	DNMT3B	0.932	-1	model_prediction	10	False
MONDO_0016486	beta-thalassemia major	ENSG00000104833	TUBB4A	0.931	-1	model_prediction	10	False
MONDO_0016486	beta-thalassemia major	ENSG00000169442	CD52	0.931	-1	model_prediction	10	False
MONDO_0016486	beta-thalassemia major	ENSG00000009413	REV3L	0.929	-1	model_prediction	10	False
MONDO_0016486	beta-thalassemia major	ENSG00000067900	ROCK1	0.929	-1	model_prediction	10	False
MONDO_0016486	beta-thalassemia major	ENSG00000167325	RRM1	0.928	-1	model_prediction	10	False
MONDO_0016486	beta-thalassemia major	ENSG00000196639	HRH1	0.928	-1	model_prediction	10	False
MONDO_0016486	beta-thalassemia major	ENSG00000102967	DHODH	0.927	-1	model_prediction	10	False
MONDO_0016486	beta-thalassemia major	ENSG00000196689	TRPV1	0.927	-1	model_prediction	10	False
MONDO_0016486	beta-thalassemia major	ENSG00000138756	BMP2K	0.926	-1	model_prediction	10	False
MONDO_0016486	beta-thalassemia major	ENSG00000105486	LIG1	0.925	-1	model_prediction	10	False
MONDO_0016486	beta-thalassemia major	ENSG00000171960	PPIH	0.925	-1	model_prediction	10	False
MONDO_0016486	beta-thalassemia major	ENSG00000079150	FKBP7	0.924	-1	model_prediction	10	False
MONDO_0016486	beta-thalassemia major	ENSG00000113327	GABRG2	0.924	-1	model_prediction	10	False
MONDO_0016486	beta-thalassemia major	ENSG00000114857	NKTR	0.923	-1	model_prediction	10	False
MONDO_0016486	beta-thalassemia major	ENSG00000292357	CSF2RA	0.923	-1	model_prediction	10	False
MONDO_0016486	beta-thalassemia major	ENSG00000196230	TUBB	0.921	-1	model_prediction	10	False
MONDO_0016486	beta-thalassemia major	ENSG00000104814	MAP4K1	0.919	-1	model_prediction	10	False
MONDO_0016486	beta-thalassemia major	ENSG00000134899	ERCC5	0.918	-1	model_prediction	10	False
MONDO_0016486	beta-thalassemia major	ENSG00000105146	AURKC	0.916	-1	model_prediction	10	False
MONDO_0016486	beta-thalassemia major	ENSG00000261456	TUBB8	0.913	-1	model_prediction	10	False
MONDO_0016486	beta-thalassemia major	ENSG00000169297	NR0B1	0.912	-1	model_prediction	10	False
MONDO_0016486	beta-thalassemia major	ENSG00000176014	TUBB6	0.907	-1	model_prediction	10	False
MONDO_0016486	beta-thalassemia major	ENSG00000188229	TUBB4B	0.906	-1	model_prediction	10	False
MONDO_0016486	beta-thalassemia major	ENSG00000113593	PPWD1	0.905	-1	model_prediction	10	False
MONDO_0016486	beta-thalassemia major	ENSG00000142166	IFNAR1	0.905	-1	model_prediction	10	False
MONDO_0016486	beta-thalassemia major	ENSG00000185527	PDE6G	0.902	-1	model_prediction	10	False
MONDO_0016486	beta-thalassemia major	ENSG00000164219	PGGT1B	0.895	-1	model_prediction	10	False
MONDO_0016486	beta-thalassemia major	ENSG00000196363	WDR5	0.894	-1	model_prediction	10	False
MONDO_0016486	beta-thalassemia major	ENSG00000166794	PPIB	0.893	-1	model_prediction	10	False
MONDO_0016486	beta-thalassemia major	ENSG00000077800	FKBP6	0.892	-1	model_prediction	10	False
MONDO_0016486	beta-thalassemia major	ENSG00000101162	TUBB1	0.892	-1	model_prediction	10	False
MONDO_0016486	beta-thalassemia major	ENSG00000105639	JAK3	0.891	-1	model_prediction	10	False
MONDO_0016486	beta-thalassemia major	ENSG00000139053	PDE6H	0.891	-1	model_prediction	10	False
MONDO_0016486	beta-thalassemia major	ENSG00000185231	MC2R	0.891	-1	model_prediction	10	False
MONDO_0016486	beta-thalassemia major	ENSG00000159110	IFNAR2	0.89	-1	model_prediction	10	False
MONDO_0016486	beta-thalassemia major	ENSG00000095464	PDE6C	0.889	-1	model_prediction	10	False
MONDO_0016486	beta-thalassemia major	ENSG00000275546	ENSG00000275546	0.889	-1	model_prediction	10	False
MONDO_0016486	beta-thalassemia major	ENSG00000275914	ENSG00000275914	0.889	-1	model_prediction	10	False
MONDO_0016486	beta-thalassemia major	ENSG00000276011	ENSG00000276011	0.889	-1	model_prediction	10	False
MONDO_0016486	beta-thalassemia major	ENSG00000276731	ENSG00000276731	0.889	-1	model_prediction	10	False
MONDO_0016486	beta-thalassemia major	ENSG00000278731	ENSG00000278731	0.889	-1	model_prediction	10	False
MONDO_0016486	beta-thalassemia major	ENSG00000065613	SLK	0.888	-1	model_prediction	10	False
MONDO_0016486	beta-thalassemia major	ENSG00000160712	IL6R	0.888	-1	model_prediction	10	False
MONDO_0016486	beta-thalassemia major	ENSG00000165591	FAAH2	0.888	-1	model_prediction	10	False
MONDO_0016486	beta-thalassemia major	ENSG00000170214	ADRA1B	0.885	-1	model_prediction	10	False
MONDO_0016486	beta-thalassemia major	ENSG00000065989	PDE4A	0.884	-1	model_prediction	10	False
MONDO_0016486	beta-thalassemia major	ENSG00000101336	HCK	0.884	-1	model_prediction	10	False
MONDO_0016486	beta-thalassemia major	ENSG00000112541	PDE10A	0.883	-1	model_prediction	10	False
MONDO_0016486	beta-thalassemia major	ENSG00000021461	CYP3A43	0.882	-1	model_prediction	10	False
MONDO_0016486	beta-thalassemia major	ENSG00000137267	TUBB2A	0.882	-1	model_prediction	10	False
MONDO_0016486	beta-thalassemia major	ENSG00000152270	PDE3B	0.881	-1	model_prediction	10	False
MONDO_0016486	beta-thalassemia major	ENSG00000170209	ANKK1	0.881	-1	model_prediction	10	False
MONDO_0016486	beta-thalassemia major	ENSG00000132915	PDE6A	0.876	-1	model_prediction	10	False
MONDO_0016486	beta-thalassemia major	ENSG00000094631	HDAC6	0.874	-1	model_prediction	10	False
MONDO_0016486	beta-thalassemia major	ENSG00000095303	PTGS1	0.874	-1	model_prediction	10	False
MONDO_0016486	beta-thalassemia major	ENSG00000134318	ROCK2	0.873	-1	model_prediction	10	False
MONDO_0016486	beta-thalassemia major	ENSG00000167658	EEF2	0.873	-1	model_prediction	10	False
MONDO_0016486	beta-thalassemia major	ENSG00000108840	HDAC5	0.872	-1	model_prediction	10	False
MONDO_0016486	beta-thalassemia major	ENSG00000148408	CACNA1B	0.872	-1	model_prediction	10	False
MONDO_0016486	beta-thalassemia major	ENSG00000149575	SCN2B	0.872	-1	model_prediction	10	False
MONDO_0016486	beta-thalassemia major	ENSG00000113231	PDE8B	0.871	-1	model_prediction	10	False
MONDO_0016486	beta-thalassemia major	ENSG00000160716	CHRNB2	0.871	-1	model_prediction	10	False
MONDO_0016486	beta-thalassemia major	ENSG00000061273	HDAC7	0.87	-1	model_prediction	10	False
MONDO_0016486	beta-thalassemia major	ENSG00000160870	CYP3A7	0.87	-1	model_prediction	10	False
MONDO_0016486	beta-thalassemia major	ENSG00000051180	RAD51	0.869	-1	model_prediction	10	False
MONDO_0016486	beta-thalassemia major	ENSG00000159128	IFNGR2	0.866	-1	model_prediction	10	False
MONDO_0016486	beta-thalassemia major	ENSG00000153253	SCN3A	0.864	-1	model_prediction	10	False
MONDO_0016486	beta-thalassemia major	ENSG00000111886	GABRR2	0.857	-1	model_prediction	10	False
MONDO_0016486	beta-thalassemia major	ENSG00000136546	SCN7A	0.857	-1	model_prediction	10	False
MONDO_0016486	beta-thalassemia major	ENSG00000132681	ATP1A4	0.856	-1	model_prediction	10	False
MONDO_0016486	beta-thalassemia major	ENSG00000163517	HDAC11	0.856	-1	model_prediction	10	False
MONDO_0016486	beta-thalassemia major	ENSG00000153956	CACNA2D1	0.855	-1	model_prediction	10	False
MONDO_0016486	beta-thalassemia major	ENSG00000168356	SCN11A	0.855	-1	model_prediction	10	False
MONDO_0016486	beta-thalassemia major	ENSG00000170425	ADORA2B	0.854	-1	model_prediction	10	False
MONDO_0016486	beta-thalassemia major	ENSG00000126247	CAPNS1	0.852	-1	model_prediction	10	False
MONDO_0016486	beta-thalassemia major	ENSG00000164116	GUCY1A1	0.852	-1	model_prediction	10	False
MONDO_0016486	beta-thalassemia major	ENSG00000166257	SCN3B	0.852	-1	model_prediction	10	False
MONDO_0016486	beta-thalassemia major	ENSG00000185250	PPIL6	0.852	-1	model_prediction	10	False
MONDO_0016486	beta-thalassemia major	ENSG00000038382	TRIO	0.851	-1	model_prediction	10	False
MONDO_0016486	beta-thalassemia major	ENSG00000109158	GABRA4	0.851	-1	model_prediction	10	False
MONDO_0016486	beta-thalassemia major	ENSG00000152402	GUCY1A2	0.848	-1	model_prediction	10	False
MONDO_0016486	beta-thalassemia major	ENSG00000027697	IFNGR1	0.847	-1	model_prediction	10	False
MONDO_0016486	beta-thalassemia major	ENSG00000137285	TUBB2B	0.845	-1	model_prediction	10	False
MONDO_0016486	beta-thalassemia major	ENSG00000007314	SCN4A	0.842	-1	model_prediction	10	False
MONDO_0016486	beta-thalassemia major	ENSG00000105369	CD79A	0.841	-1	model_prediction	10	False
MONDO_0016486	beta-thalassemia major	ENSG00000105711	SCN1B	0.84	-1	model_prediction	10	False
MONDO_0016486	beta-thalassemia major	ENSG00000127824	TUBA4A	0.84	-1	model_prediction	10	False
MONDO_0016486	beta-thalassemia major	ENSG00000171848	RRM2	0.84	-1	model_prediction	10	False
MONDO_0016486	beta-thalassemia major	ENSG00000068024	HDAC4	0.839	-1	model_prediction	10	False
MONDO_0016486	beta-thalassemia major	ENSG00000115252	PDE1A	0.838	-1	model_prediction	10	False
MONDO_0016486	beta-thalassemia major	ENSG00000228716	DHFR	0.837	-1	model_prediction	10	False
MONDO_0016486	beta-thalassemia major	ENSG00000150594	ADRA2A	0.835	-1	model_prediction	10	False
MONDO_0016486	beta-thalassemia major	ENSG00000167397	VKORC1	0.835	-1	model_prediction	10	False
MONDO_0016486	beta-thalassemia major	ENSG00000004468	CD38	0.834	-1	model_prediction	10	False
MONDO_0016486	beta-thalassemia major	ENSG00000135605	TEC	0.834	-1	model_prediction	10	False
MONDO_0016486	beta-thalassemia major	ENSG00000061918	GUCY1B1	0.833	-1	model_prediction	10	False
MONDO_0016486	beta-thalassemia major	ENSG00000065325	GLP2R	0.833	-1	model_prediction	10	False
MONDO_0016486	beta-thalassemia major	ENSG00000156973	PDE6D	0.833	-1	model_prediction	10	False
MONDO_0016486	beta-thalassemia major	ENSG00000100429	HDAC10	0.831	-1	model_prediction	10	False
MONDO_0016486	beta-thalassemia major	ENSG00000000938	FGR	0.829	-1	model_prediction	10	False
MONDO_0016486	beta-thalassemia major	ENSG00000147099	HDAC8	0.829	-1	model_prediction	10	False
MONDO_0016486	beta-thalassemia major	ENSG00000197943	PLCG2	0.829	-1	model_prediction	10	False
MONDO_0016486	beta-thalassemia major	ENSG00000143322	ABL2	0.828	-1	model_prediction	10	False
MONDO_0016486	beta-thalassemia major	ENSG00000146276	GABRR1	0.827	-1	model_prediction	10	False
MONDO_0016486	beta-thalassemia major	ENSG00000022355	GABRA1	0.826	-1	model_prediction	10	False
MONDO_0016486	beta-thalassemia major	ENSG00000137764	MAP2K5	0.826	-1	model_prediction	10	False
MONDO_0016486	beta-thalassemia major	ENSG00000196591	HDAC2	0.825	-1	model_prediction	10	False
MONDO_0016486	beta-thalassemia major	ENSG00000128655	PDE11A	0.823	-1	model_prediction	10	False
MONDO_0016486	beta-thalassemia major	ENSG00000282608	ADORA3	0.822	-1	model_prediction	10	False
MONDO_0016486	beta-thalassemia major	ENSG00000160191	PDE9A	0.821	-1	model_prediction	10	False
MONDO_0016486	beta-thalassemia major	ENSG00000197299	BLM	0.821	-1	model_prediction	10	False
MONDO_0016486	beta-thalassemia major	ENSG00000123360	PDE1B	0.819	-1	model_prediction	10	False
MONDO_0016486	beta-thalassemia major	ENSG00000136573	BLK	0.818	-1	model_prediction	10	False
MONDO_0016486	beta-thalassemia major	ENSG00000163285	GABRG1	0.818	-1	model_prediction	10	False
MONDO_0016486	beta-thalassemia major	ENSG00000119535	CSF3R	0.817	-1	model_prediction	10	False
MONDO_0016486	beta-thalassemia major	ENSG00000172680	MOS	0.817	-1	model_prediction	10	False
MONDO_0016486	beta-thalassemia major	ENSG00000069535	MAOB	0.815	-1	model_prediction	10	False
MONDO_0016486	beta-thalassemia major	ENSG00000097007	ABL1	0.815	-1	model_prediction	10	False
MONDO_0016486	beta-thalassemia major	ENSG00000101958	GLRA2	0.815	-1	model_prediction	10	False
MONDO_0016486	beta-thalassemia major	ENSG00000171408	PDE7B	0.815	-1	model_prediction	10	False
MONDO_0016486	beta-thalassemia major	ENSG00000184160	ADRA2C	0.815	-1	model_prediction	10	False
MONDO_0016486	beta-thalassemia major	ENSG00000114999	TTL	0.813	-1	model_prediction	10	False
MONDO_0016486	beta-thalassemia major	ENSG00000172955	ADH6	0.812	-1	model_prediction	10	False
MONDO_0016486	beta-thalassemia major	ENSG00000183873	SCN5A	0.812	-1	model_prediction	10	False
MONDO_0016486	beta-thalassemia major	ENSG00000082556	OPRK1	0.811	-1	model_prediction	10	False
MONDO_0016486	beta-thalassemia major	ENSG00000113161	HMGCR	0.81	-1	model_prediction	10	False
MONDO_0016486	beta-thalassemia major	ENSG00000185633	NDUFA4L2	0.808	-1	model_prediction	10	False
MONDO_0016486	beta-thalassemia major	ENSG00000116032	GRIN3B	0.807	-1	model_prediction	10	False
MONDO_0016486	beta-thalassemia major	ENSG00000116329	OPRD1	0.807	-1	model_prediction	10	False
MONDO_0016486	beta-thalassemia major	ENSG00000164182	NDUFAF2	0.807	-1	model_prediction	10	False
MONDO_0016486	beta-thalassemia major	ENSG00000158125	XDH	0.806	-1	model_prediction	10	False
MONDO_0016486	beta-thalassemia major	ENSG00000173198	CYSLTR1	0.804	-1	model_prediction	10	False
MONDO_0016486	beta-thalassemia major	ENSG00000196876	SCN8A	0.804	-1	model_prediction	10	False
MONDO_0016486	beta-thalassemia major	ENSG00000081248	CACNA1S	1.0	1	known_positive	10	False
MONDO_0016486	beta-thalassemia major	ENSG00000096968	JAK2	1.0	1	known_positive	10	False
MONDO_0016486	beta-thalassemia major	ENSG00000102001	CACNA1F	1.0	1	known_positive	10	False
MONDO_0016486	beta-thalassemia major	ENSG00000119772	DNMT3A	1.0	1	known_positive	10	False
MONDO_0016486	beta-thalassemia major	ENSG00000122641	INHBA	1.0	1	known_positive	10	False
MONDO_0016486	beta-thalassemia major	ENSG00000130816	DNMT1	1.0	1	known_positive	10	False
MONDO_0016486	beta-thalassemia major	ENSG00000151067	CACNA1C	1.0	1	known_positive	10	False
MONDO_0016486	beta-thalassemia major	ENSG00000157388	CACNA1D	1.0	1	known_positive	10	False
MONDO_0016486	beta-thalassemia major	ENSG00000162434	JAK1	1.0	1	known_positive	10	False
MONDO_0016486	beta-thalassemia major	ENSG00000244734	HBB	1.0	1	known_positive	10	False
MONDO_0016483	intracranial berry aneurysm	ENSG00000123201	GUCY1B2	0.878	-1	model_prediction	0	True
MONDO_0016483	intracranial berry aneurysm	ENSG00000261456	TUBB8	0.756	-1	model_prediction	0	True
MONDO_0016481	silver-Russell syndrome due to 11p15 microduplication	ENSG00000123201	GUCY1B2	0.727	-1	model_prediction	0	True
MONDO_0016481	silver-Russell syndrome due to 11p15 microduplication	ENSG00000261456	TUBB8	0.675	-1	model_prediction	0	True
MONDO_0016471	pachyonychia congenita	ENSG00000088832	FKBP1A	1.0	1	known_positive	1	False
MONDO_0016470	Ehlers-Danlos/osteogenesis imperfecta syndrome	ENSG00000261456	TUBB8	0.671	-1	model_prediction	0	True
MONDO_0016460	polyvalvular heart disease syndrome	ENSG00000123201	GUCY1B2	0.764	-1	model_prediction	0	True
MONDO_0016450	autoimmune hemolytic anemia, cold type	ENSG00000261456	TUBB8	0.704	-1	model_prediction	0	True
MONDO_0016417	congenital ichthyosis-microcephalus-tetraplegia syndrome	ENSG00000261456	TUBB8	0.8	-1	model_prediction	0	True
MONDO_0016417	congenital ichthyosis-microcephalus-tetraplegia syndrome	ENSG00000123201	GUCY1B2	0.753	-1	model_prediction	0	True
MONDO_0016414	hypotrichosis-intellectual disability, Lopes type	ENSG00000261456	TUBB8	0.688	-1	model_prediction	0	True
MONDO_0016412	peripheral hypothyroidism	ENSG00000261456	TUBB8	0.896	-1	model_prediction	0	True
MONDO_0016412	peripheral hypothyroidism	ENSG00000123201	GUCY1B2	0.816	-1	model_prediction	0	True
MONDO_0016412	peripheral hypothyroidism	ENSG00000176014	TUBB6	0.786	-1	model_prediction	0	True
MONDO_0016412	peripheral hypothyroidism	ENSG00000173213	TUBB8B	0.781	-1	model_prediction	0	True
MONDO_0016412	peripheral hypothyroidism	ENSG00000101162	TUBB1	0.753	-1	model_prediction	0	True
MONDO_0016412	peripheral hypothyroidism	ENSG00000188229	TUBB4B	0.713	-1	model_prediction	0	True
MONDO_0016412	peripheral hypothyroidism	ENSG00000196230	TUBB	0.709	-1	model_prediction	0	True
MONDO_0016412	peripheral hypothyroidism	ENSG00000104833	TUBB4A	0.693	-1	model_prediction	0	True
MONDO_0016412	peripheral hypothyroidism	ENSG00000088832	FKBP1A	0.664	-1	model_prediction	0	True
MONDO_0016390	familial hypoparathyroidism	ENSG00000261456	TUBB8	0.736	-1	model_prediction	0	True
MONDO_0016390	familial hypoparathyroidism	ENSG00000123201	GUCY1B2	0.685	-1	model_prediction	0	True
MONDO_0016368	Rothmund-Thomson syndrome type 1	ENSG00000261456	TUBB8	0.758	-1	model_prediction	0	True
MONDO_0016358	limited cutaneous systemic sclerosis	ENSG00000088832	FKBP1A	0.988	-1	model_prediction	2	False
MONDO_0016358	limited cutaneous systemic sclerosis	ENSG00000173486	FKBP2	0.973	-1	model_prediction	2	False
MONDO_0016358	limited cutaneous systemic sclerosis	ENSG00000123201	GUCY1B2	0.97	-1	model_prediction	2	False
MONDO_0016358	limited cutaneous systemic sclerosis	ENSG00000168938	PPIC	0.967	-1	model_prediction	2	False
MONDO_0016358	limited cutaneous systemic sclerosis	ENSG00000261456	TUBB8	0.966	-1	model_prediction	2	False
MONDO_0016358	limited cutaneous systemic sclerosis	ENSG00000084072	PPIE	0.965	-1	model_prediction	2	False
MONDO_0016358	limited cutaneous systemic sclerosis	ENSG00000106628	POLD2	0.96	-1	model_prediction	2	False
MONDO_0016358	limited cutaneous systemic sclerosis	ENSG00000105650	PDE4C	0.955	-1	model_prediction	2	False
MONDO_0016358	limited cutaneous systemic sclerosis	ENSG00000119782	FKBP1B	0.954	-1	model_prediction	2	False
MONDO_0016358	limited cutaneous systemic sclerosis	ENSG00000128059	PPAT	0.95	-1	model_prediction	2	False
MONDO_0016358	limited cutaneous systemic sclerosis	ENSG00000146143	PRIM2	0.949	-1	model_prediction	2	False
MONDO_0016358	limited cutaneous systemic sclerosis	ENSG00000198225	FKBP1C	0.949	-1	model_prediction	2	False
MONDO_0016358	limited cutaneous systemic sclerosis	ENSG00000175482	POLD4	0.946	-1	model_prediction	2	False
MONDO_0016358	limited cutaneous systemic sclerosis	ENSG00000176014	TUBB6	0.945	-1	model_prediction	2	False
MONDO_0016358	limited cutaneous systemic sclerosis	ENSG00000014138	POLA2	0.943	-1	model_prediction	2	False
MONDO_0016358	limited cutaneous systemic sclerosis	ENSG00000077514	POLD3	0.943	-1	model_prediction	2	False
MONDO_0016358	limited cutaneous systemic sclerosis	ENSG00000198056	PRIM1	0.943	-1	model_prediction	2	False
MONDO_0016358	limited cutaneous systemic sclerosis	ENSG00000104833	TUBB4A	0.942	-1	model_prediction	2	False
MONDO_0016358	limited cutaneous systemic sclerosis	ENSG00000240344	PPIL3	0.942	-1	model_prediction	2	False
MONDO_0016358	limited cutaneous systemic sclerosis	ENSG00000138398	PPIG	0.939	-1	model_prediction	2	False
MONDO_0016358	limited cutaneous systemic sclerosis	ENSG00000100479	POLE2	0.938	-1	model_prediction	2	False
MONDO_0016358	limited cutaneous systemic sclerosis	ENSG00000167986	DDB1	0.938	-1	model_prediction	2	False
MONDO_0016358	limited cutaneous systemic sclerosis	ENSG00000101162	TUBB1	0.937	-1	model_prediction	2	False
MONDO_0016358	limited cutaneous systemic sclerosis	ENSG00000100387	RBX1	0.936	-1	model_prediction	2	False
MONDO_0016358	limited cutaneous systemic sclerosis	ENSG00000196230	TUBB	0.935	-1	model_prediction	2	False
MONDO_0016358	limited cutaneous systemic sclerosis	ENSG00000139842	CUL4A	0.934	-1	model_prediction	2	False
MONDO_0016358	limited cutaneous systemic sclerosis	ENSG00000101868	POLA1	0.929	-1	model_prediction	2	False
MONDO_0016358	limited cutaneous systemic sclerosis	ENSG00000188229	TUBB4B	0.927	-1	model_prediction	2	False
MONDO_0016358	limited cutaneous systemic sclerosis	ENSG00000184428	TOP1MT	0.92	-1	model_prediction	2	False
MONDO_0016358	limited cutaneous systemic sclerosis	ENSG00000196639	HRH1	0.917	-1	model_prediction	2	False
MONDO_0016358	limited cutaneous systemic sclerosis	ENSG00000137267	TUBB2A	0.916	-1	model_prediction	2	False
MONDO_0016358	limited cutaneous systemic sclerosis	ENSG00000151834	GABRA2	0.916	-1	model_prediction	2	False
MONDO_0016358	limited cutaneous systemic sclerosis	ENSG00000168522	FNTA	0.914	-1	model_prediction	2	False
MONDO_0016358	limited cutaneous systemic sclerosis	ENSG00000182256	GABRG3	0.914	-1	model_prediction	2	False
MONDO_0016358	limited cutaneous systemic sclerosis	ENSG00000148229	POLE3	0.913	-1	model_prediction	2	False
MONDO_0016358	limited cutaneous systemic sclerosis	ENSG00000131013	PPIL4	0.91	-1	model_prediction	2	False
MONDO_0016358	limited cutaneous systemic sclerosis	ENSG00000186297	GABRA5	0.908	-1	model_prediction	2	False
MONDO_0016358	limited cutaneous systemic sclerosis	ENSG00000257365	FNTB	0.903	-1	model_prediction	2	False
MONDO_0016358	limited cutaneous systemic sclerosis	ENSG00000077097	TOP2B	0.897	-1	model_prediction	2	False
MONDO_0016358	limited cutaneous systemic sclerosis	ENSG00000185231	MC2R	0.897	-1	model_prediction	2	False
MONDO_0016358	limited cutaneous systemic sclerosis	ENSG00000012983	MAP4K5	0.892	-1	model_prediction	2	False
MONDO_0016358	limited cutaneous systemic sclerosis	ENSG00000100442	FKBP3	0.892	-1	model_prediction	2	False
MONDO_0016358	limited cutaneous systemic sclerosis	ENSG00000177084	POLE	0.892	-1	model_prediction	2	False
MONDO_0016358	limited cutaneous systemic sclerosis	ENSG00000173213	TUBB8B	0.891	-1	model_prediction	2	False
MONDO_0016358	limited cutaneous systemic sclerosis	ENSG00000137285	TUBB2B	0.89	-1	model_prediction	2	False
MONDO_0016358	limited cutaneous systemic sclerosis	ENSG00000137168	PPIL1	0.877	-1	model_prediction	2	False
MONDO_0016358	limited cutaneous systemic sclerosis	ENSG00000113851	CRBN	0.863	-1	model_prediction	2	False
MONDO_0016358	limited cutaneous systemic sclerosis	ENSG00000113448	PDE4D	0.861	-1	model_prediction	2	False
MONDO_0016358	limited cutaneous systemic sclerosis	ENSG00000167325	RRM1	0.853	-1	model_prediction	2	False
MONDO_0016358	limited cutaneous systemic sclerosis	ENSG00000153956	CACNA2D1	0.848	-1	model_prediction	2	False
MONDO_0016358	limited cutaneous systemic sclerosis	ENSG00000168356	SCN11A	0.848	-1	model_prediction	2	False
MONDO_0016358	limited cutaneous systemic sclerosis	ENSG00000007314	SCN4A	0.847	-1	model_prediction	2	False
MONDO_0016358	limited cutaneous systemic sclerosis	ENSG00000112294	ALDH5A1	0.847	-1	model_prediction	2	False
MONDO_0016358	limited cutaneous systemic sclerosis	ENSG00000184588	PDE4B	0.841	-1	model_prediction	2	False
MONDO_0016358	limited cutaneous systemic sclerosis	ENSG00000127824	TUBA4A	0.836	-1	model_prediction	2	False
MONDO_0016358	limited cutaneous systemic sclerosis	ENSG00000152086	TUBA3E	0.835	-1	model_prediction	2	False
MONDO_0016358	limited cutaneous systemic sclerosis	ENSG00000153253	SCN3A	0.835	-1	model_prediction	2	False
MONDO_0016358	limited cutaneous systemic sclerosis	ENSG00000113327	GABRG2	0.833	-1	model_prediction	2	False
MONDO_0016358	limited cutaneous systemic sclerosis	ENSG00000149575	SCN2B	0.832	-1	model_prediction	2	False
MONDO_0016358	limited cutaneous systemic sclerosis	ENSG00000196262	PPIA	0.828	-1	model_prediction	2	False
MONDO_0016358	limited cutaneous systemic sclerosis	ENSG00000009413	REV3L	0.819	-1	model_prediction	2	False
MONDO_0016358	limited cutaneous systemic sclerosis	ENSG00000185313	SCN10A	0.807	-1	model_prediction	2	False
MONDO_0016358	limited cutaneous systemic sclerosis	ENSG00000109158	GABRA4	0.801	-1	model_prediction	2	False
MONDO_0016358	limited cutaneous systemic sclerosis	ENSG00000095464	PDE6C	0.793	-1	model_prediction	2	False
MONDO_0016358	limited cutaneous systemic sclerosis	ENSG00000105486	LIG1	0.79	-1	model_prediction	2	False
MONDO_0016358	limited cutaneous systemic sclerosis	ENSG00000109390	NDUFC1	0.783	-1	model_prediction	2	False
MONDO_0016358	limited cutaneous systemic sclerosis	ENSG00000075886	TUBA3D	0.781	-1	model_prediction	2	False
MONDO_0016358	limited cutaneous systemic sclerosis	ENSG00000239961	LILRA4	0.779	-1	model_prediction	2	False
MONDO_0016358	limited cutaneous systemic sclerosis	ENSG00000178057	NDUFAF3	0.772	-1	model_prediction	2	False
MONDO_0016358	limited cutaneous systemic sclerosis	ENSG00000011677	GABRA3	0.769	-1	model_prediction	2	False
MONDO_0016358	limited cutaneous systemic sclerosis	ENSG00000156738	MS4A1	0.769	-1	model_prediction	2	False
MONDO_0016358	limited cutaneous systemic sclerosis	ENSG00000163285	GABRG1	0.768	-1	model_prediction	2	False
MONDO_0016358	limited cutaneous systemic sclerosis	ENSG00000183185	GABRR3	0.763	-1	model_prediction	2	False
MONDO_0016358	limited cutaneous systemic sclerosis	ENSG00000166257	SCN3B	0.76	-1	model_prediction	2	False
MONDO_0016358	limited cutaneous systemic sclerosis	ENSG00000116032	GRIN3B	0.758	-1	model_prediction	2	False
MONDO_0016358	limited cutaneous systemic sclerosis	ENSG00000111886	GABRR2	0.753	-1	model_prediction	2	False
MONDO_0016358	limited cutaneous systemic sclerosis	ENSG00000065989	PDE4A	0.75	-1	model_prediction	2	False
MONDO_0016358	limited cutaneous systemic sclerosis	ENSG00000062822	POLD1	0.748	-1	model_prediction	2	False
MONDO_0016358	limited cutaneous systemic sclerosis	ENSG00000131747	TOP2A	0.747	-1	model_prediction	2	False
MONDO_0016358	limited cutaneous systemic sclerosis	ENSG00000113231	PDE8B	0.746	-1	model_prediction	2	False
MONDO_0016358	limited cutaneous systemic sclerosis	ENSG00000178462	TUBAL3	0.746	-1	model_prediction	2	False
MONDO_0016358	limited cutaneous systemic sclerosis	ENSG00000137806	NDUFAF1	0.745	-1	model_prediction	2	False
MONDO_0016358	limited cutaneous systemic sclerosis	ENSG00000170906	NDUFA3	0.745	-1	model_prediction	2	False
MONDO_0016358	limited cutaneous systemic sclerosis	ENSG00000130414	NDUFA10	0.742	-1	model_prediction	2	False
MONDO_0016358	limited cutaneous systemic sclerosis	ENSG00000172572	PDE3A	0.741	-1	model_prediction	2	False
MONDO_0016358	limited cutaneous systemic sclerosis	ENSG00000136521	NDUFB5	0.74	-1	model_prediction	2	False
MONDO_0016358	limited cutaneous systemic sclerosis	ENSG00000184160	ADRA2C	0.736	-1	model_prediction	2	False
MONDO_0016358	limited cutaneous systemic sclerosis	ENSG00000183785	TUBA8	0.735	-1	model_prediction	2	False
MONDO_0016358	limited cutaneous systemic sclerosis	ENSG00000140990	NDUFB10	0.731	-1	model_prediction	2	False
MONDO_0016358	limited cutaneous systemic sclerosis	ENSG00000146276	GABRR1	0.73	-1	model_prediction	2	False
MONDO_0016358	limited cutaneous systemic sclerosis	ENSG00000090266	NDUFB2	0.728	-1	model_prediction	2	False
MONDO_0016358	limited cutaneous systemic sclerosis	ENSG00000151366	NDUFC2	0.728	-1	model_prediction	2	False
MONDO_0016358	limited cutaneous systemic sclerosis	ENSG00000079150	FKBP7	0.725	-1	model_prediction	2	False
MONDO_0016358	limited cutaneous systemic sclerosis	ENSG00000183873	SCN5A	0.722	-1	model_prediction	2	False
MONDO_0016358	limited cutaneous systemic sclerosis	ENSG00000196876	SCN8A	0.721	-1	model_prediction	2	False
MONDO_0016358	limited cutaneous systemic sclerosis	ENSG00000147123	NDUFB11	0.72	-1	model_prediction	2	False
MONDO_0016358	limited cutaneous systemic sclerosis	ENSG00000160194	NDUFV3	0.72	-1	model_prediction	2	False
MONDO_0016358	limited cutaneous systemic sclerosis	ENSG00000022355	GABRA1	0.719	-1	model_prediction	2	False
MONDO_0016358	limited cutaneous systemic sclerosis	ENSG00000183648	NDUFB1	0.719	-1	model_prediction	2	False
MONDO_0016358	limited cutaneous systemic sclerosis	ENSG00000156973	PDE6D	0.716	-1	model_prediction	2	False
MONDO_0016358	limited cutaneous systemic sclerosis	ENSG00000145863	GABRA6	0.714	-1	model_prediction	2	False
MONDO_0016358	limited cutaneous systemic sclerosis	ENSG00000139180	NDUFA9	0.713	-1	model_prediction	2	False
MONDO_0016358	limited cutaneous systemic sclerosis	ENSG00000128609	NDUFA5	0.71	-1	model_prediction	2	False
MONDO_0016358	limited cutaneous systemic sclerosis	ENSG00000160752	FDPS	0.71	-1	model_prediction	2	False
MONDO_0016358	limited cutaneous systemic sclerosis	ENSG00000147684	NDUFB9	0.708	-1	model_prediction	2	False
MONDO_0016358	limited cutaneous systemic sclerosis	ENSG00000169432	SCN9A	0.708	-1	model_prediction	2	False
MONDO_0016358	limited cutaneous systemic sclerosis	ENSG00000123545	NDUFAF4	0.705	-1	model_prediction	2	False
MONDO_0016358	limited cutaneous systemic sclerosis	ENSG00000212907	MT-ND4L	0.704	-1	model_prediction	2	False
MONDO_0016358	limited cutaneous systemic sclerosis	ENSG00000122642	FKBP9	0.702	-1	model_prediction	2	False
MONDO_0016358	limited cutaneous systemic sclerosis	ENSG00000178127	NDUFV2	0.702	-1	model_prediction	2	False
MONDO_0016358	limited cutaneous systemic sclerosis	ENSG00000170214	ADRA1B	0.701	-1	model_prediction	2	False
MONDO_0016358	limited cutaneous systemic sclerosis	ENSG00000110717	NDUFS8	0.7	-1	model_prediction	2	False
MONDO_0016358	limited cutaneous systemic sclerosis	ENSG00000136546	SCN7A	0.697	-1	model_prediction	2	False
MONDO_0016358	limited cutaneous systemic sclerosis	ENSG00000164182	NDUFAF2	0.695	-1	model_prediction	2	False
MONDO_0016358	limited cutaneous systemic sclerosis	ENSG00000065518	NDUFB4	0.693	-1	model_prediction	2	False
MONDO_0016358	limited cutaneous systemic sclerosis	ENSG00000174886	NDUFA11	0.693	-1	model_prediction	2	False
MONDO_0016358	limited cutaneous systemic sclerosis	ENSG00000198033	TUBA3C	0.693	-1	model_prediction	2	False
MONDO_0016358	limited cutaneous systemic sclerosis	ENSG00000132915	PDE6A	0.691	-1	model_prediction	2	False
MONDO_0016358	limited cutaneous systemic sclerosis	ENSG00000172819	RARG	0.689	-1	model_prediction	2	False
MONDO_0016358	limited cutaneous systemic sclerosis	ENSG00000185633	NDUFA4L2	0.689	-1	model_prediction	2	False
MONDO_0016358	limited cutaneous systemic sclerosis	ENSG00000166136	NDUFB8	0.684	-1	model_prediction	2	False
MONDO_0016358	limited cutaneous systemic sclerosis	ENSG00000103546	SLC6A2	0.679	-1	model_prediction	2	False
MONDO_0016358	limited cutaneous systemic sclerosis	ENSG00000114857	NKTR	0.679	-1	model_prediction	2	False
MONDO_0016358	limited cutaneous systemic sclerosis	ENSG00000125356	NDUFA1	0.677	-1	model_prediction	2	False
MONDO_0016358	limited cutaneous systemic sclerosis	ENSG00000105711	SCN1B	0.676	-1	model_prediction	2	False
MONDO_0016358	limited cutaneous systemic sclerosis	ENSG00000292357	CSF2RA	0.675	-1	model_prediction	2	False
MONDO_0016358	limited cutaneous systemic sclerosis	ENSG00000117480	FAAH	0.673	-1	model_prediction	2	False
MONDO_0016358	limited cutaneous systemic sclerosis	ENSG00000168653	NDUFS5	0.668	-1	model_prediction	2	False
MONDO_0016358	limited cutaneous systemic sclerosis	ENSG00000187730	GABRD	0.668	-1	model_prediction	2	False
MONDO_0016358	limited cutaneous systemic sclerosis	ENSG00000158864	NDUFS2	0.666	-1	model_prediction	2	False
MONDO_0016358	limited cutaneous systemic sclerosis	ENSG00000073417	PDE8A	0.665	-1	model_prediction	2	False
MONDO_0016358	limited cutaneous systemic sclerosis	ENSG00000267855	NDUFA7	0.663	-1	model_prediction	2	False
MONDO_0016358	limited cutaneous systemic sclerosis	ENSG00000099795	NDUFB7	0.661	-1	model_prediction	2	False
MONDO_0016358	limited cutaneous systemic sclerosis	ENSG00000268089	GABRQ	0.658	-1	model_prediction	2	False
MONDO_0016358	limited cutaneous systemic sclerosis	ENSG00000170425	ADORA2B	0.657	-1	model_prediction	2	False
MONDO_0016358	limited cutaneous systemic sclerosis	ENSG00000100804	PSMB5	0.652	-1	model_prediction	2	False
MONDO_0016358	limited cutaneous systemic sclerosis	ENSG00000171408	PDE7B	0.65	-1	model_prediction	2	False
MONDO_0016358	limited cutaneous systemic sclerosis	ENSG00000106348	IMPDH1	1.0	1	known_positive	2	False
MONDO_0016358	limited cutaneous systemic sclerosis	ENSG00000178035	IMPDH2	1.0	1	known_positive	2	False
MONDO_0016331	infantile systemic hyalinosis	ENSG00000261456	TUBB8	0.811	-1	model_prediction	0	True
MONDO_0016331	infantile systemic hyalinosis	ENSG00000106348	IMPDH1	0.736	-1	model_prediction	0	True
MONDO_0016331	infantile systemic hyalinosis	ENSG00000106628	POLD2	0.703	-1	model_prediction	0	True
MONDO_0016331	infantile systemic hyalinosis	ENSG00000198056	PRIM1	0.692	-1	model_prediction	0	True
MONDO_0016331	infantile systemic hyalinosis	ENSG00000146143	PRIM2	0.69	-1	model_prediction	0	True
MONDO_0016331	infantile systemic hyalinosis	ENSG00000014138	POLA2	0.659	-1	model_prediction	0	True
MONDO_0016331	infantile systemic hyalinosis	ENSG00000088832	FKBP1A	0.653	-1	model_prediction	0	True
MONDO_0016315	mucopolysaccharidosis type 2, severe form	ENSG00000123201	GUCY1B2	0.745	-1	model_prediction	0	True
MONDO_0016311	Bockenheimer syndrome	ENSG00000123201	GUCY1B2	0.704	-1	model_prediction	0	True
MONDO_0016280	sarcoma of cervix uteri	ENSG00000261456	TUBB8	0.98	-1	model_prediction	0	True
MONDO_0016280	sarcoma of cervix uteri	ENSG00000173213	TUBB8B	0.958	-1	model_prediction	0	True
MONDO_0016280	sarcoma of cervix uteri	ENSG00000176014	TUBB6	0.958	-1	model_prediction	0	True
MONDO_0016280	sarcoma of cervix uteri	ENSG00000101162	TUBB1	0.952	-1	model_prediction	0	True
MONDO_0016280	sarcoma of cervix uteri	ENSG00000196230	TUBB	0.945	-1	model_prediction	0	True
MONDO_0016280	sarcoma of cervix uteri	ENSG00000188229	TUBB4B	0.944	-1	model_prediction	0	True
MONDO_0016280	sarcoma of cervix uteri	ENSG00000104833	TUBB4A	0.94	-1	model_prediction	0	True
MONDO_0016280	sarcoma of cervix uteri	ENSG00000106628	POLD2	0.933	-1	model_prediction	0	True
MONDO_0016280	sarcoma of cervix uteri	ENSG00000088832	FKBP1A	0.927	-1	model_prediction	0	True
MONDO_0016280	sarcoma of cervix uteri	ENSG00000137267	TUBB2A	0.926	-1	model_prediction	0	True
MONDO_0016280	sarcoma of cervix uteri	ENSG00000137285	TUBB2B	0.909	-1	model_prediction	0	True
MONDO_0016280	sarcoma of cervix uteri	ENSG00000123201	GUCY1B2	0.907	-1	model_prediction	0	True
MONDO_0016280	sarcoma of cervix uteri	ENSG00000198056	PRIM1	0.903	-1	model_prediction	0	True
MONDO_0016280	sarcoma of cervix uteri	ENSG00000014138	POLA2	0.902	-1	model_prediction	0	True
MONDO_0016280	sarcoma of cervix uteri	ENSG00000146143	PRIM2	0.9	-1	model_prediction	0	True
MONDO_0016280	sarcoma of cervix uteri	ENSG00000152086	TUBA3E	0.888	-1	model_prediction	0	True
MONDO_0016280	sarcoma of cervix uteri	ENSG00000175482	POLD4	0.885	-1	model_prediction	0	True
MONDO_0016280	sarcoma of cervix uteri	ENSG00000075886	TUBA3D	0.883	-1	model_prediction	0	True
MONDO_0016280	sarcoma of cervix uteri	ENSG00000077514	POLD3	0.881	-1	model_prediction	0	True
MONDO_0016280	sarcoma of cervix uteri	ENSG00000184428	TOP1MT	0.881	-1	model_prediction	0	True
MONDO_0016280	sarcoma of cervix uteri	ENSG00000101868	POLA1	0.874	-1	model_prediction	0	True
MONDO_0016280	sarcoma of cervix uteri	ENSG00000178462	TUBAL3	0.866	-1	model_prediction	0	True
MONDO_0016280	sarcoma of cervix uteri	ENSG00000100479	POLE2	0.86	-1	model_prediction	0	True
MONDO_0016280	sarcoma of cervix uteri	ENSG00000183785	TUBA8	0.859	-1	model_prediction	0	True
MONDO_0016280	sarcoma of cervix uteri	ENSG00000127824	TUBA4A	0.846	-1	model_prediction	0	True
MONDO_0016280	sarcoma of cervix uteri	ENSG00000148229	POLE3	0.828	-1	model_prediction	0	True
MONDO_0016280	sarcoma of cervix uteri	ENSG00000198033	TUBA3C	0.795	-1	model_prediction	0	True
MONDO_0016280	sarcoma of cervix uteri	ENSG00000177084	POLE	0.766	-1	model_prediction	0	True
MONDO_0016280	sarcoma of cervix uteri	ENSG00000077097	TOP2B	0.724	-1	model_prediction	0	True
MONDO_0016280	sarcoma of cervix uteri	ENSG00000257365	FNTB	0.7	-1	model_prediction	0	True
MONDO_0016280	sarcoma of cervix uteri	ENSG00000258947	TUBB3	0.696	-1	model_prediction	0	True
MONDO_0016280	sarcoma of cervix uteri	ENSG00000178057	NDUFAF3	0.676	-1	model_prediction	0	True
MONDO_0016280	sarcoma of cervix uteri	ENSG00000041880	PARP3	0.66	-1	model_prediction	0	True
MONDO_0016259	carcinosarcoma of the corpus uteri	ENSG00000261456	TUBB8	0.994	-1	model_prediction	0	True
MONDO_0016259	carcinosarcoma of the corpus uteri	ENSG00000176014	TUBB6	0.99	-1	model_prediction	0	True
MONDO_0016259	carcinosarcoma of the corpus uteri	ENSG00000101162	TUBB1	0.989	-1	model_prediction	0	True
MONDO_0016259	carcinosarcoma of the corpus uteri	ENSG00000173213	TUBB8B	0.988	-1	model_prediction	0	True
MONDO_0016259	carcinosarcoma of the corpus uteri	ENSG00000188229	TUBB4B	0.988	-1	model_prediction	0	True
MONDO_0016259	carcinosarcoma of the corpus uteri	ENSG00000196230	TUBB	0.988	-1	model_prediction	0	True
MONDO_0016259	carcinosarcoma of the corpus uteri	ENSG00000104833	TUBB4A	0.985	-1	model_prediction	0	True
MONDO_0016259	carcinosarcoma of the corpus uteri	ENSG00000106628	POLD2	0.985	-1	model_prediction	0	True
MONDO_0016259	carcinosarcoma of the corpus uteri	ENSG00000137267	TUBB2A	0.983	-1	model_prediction	0	True
MONDO_0016259	carcinosarcoma of the corpus uteri	ENSG00000014138	POLA2	0.981	-1	model_prediction	0	True
MONDO_0016259	carcinosarcoma of the corpus uteri	ENSG00000137285	TUBB2B	0.98	-1	model_prediction	0	True
MONDO_0016259	carcinosarcoma of the corpus uteri	ENSG00000198056	PRIM1	0.98	-1	model_prediction	0	True
MONDO_0016259	carcinosarcoma of the corpus uteri	ENSG00000146143	PRIM2	0.979	-1	model_prediction	0	True
MONDO_0016259	carcinosarcoma of the corpus uteri	ENSG00000175482	POLD4	0.978	-1	model_prediction	0	True
MONDO_0016259	carcinosarcoma of the corpus uteri	ENSG00000075886	TUBA3D	0.977	-1	model_prediction	0	True
MONDO_0016259	carcinosarcoma of the corpus uteri	ENSG00000101868	POLA1	0.977	-1	model_prediction	0	True
MONDO_0016259	carcinosarcoma of the corpus uteri	ENSG00000077514	POLD3	0.976	-1	model_prediction	0	True
MONDO_0016259	carcinosarcoma of the corpus uteri	ENSG00000152086	TUBA3E	0.976	-1	model_prediction	0	True
MONDO_0016259	carcinosarcoma of the corpus uteri	ENSG00000100479	POLE2	0.975	-1	model_prediction	0	True
MONDO_0016259	carcinosarcoma of the corpus uteri	ENSG00000088832	FKBP1A	0.973	-1	model_prediction	0	True
MONDO_0016259	carcinosarcoma of the corpus uteri	ENSG00000178462	TUBAL3	0.973	-1	model_prediction	0	True
MONDO_0016259	carcinosarcoma of the corpus uteri	ENSG00000148229	POLE3	0.972	-1	model_prediction	0	True
MONDO_0016259	carcinosarcoma of the corpus uteri	ENSG00000183785	TUBA8	0.972	-1	model_prediction	0	True
MONDO_0016259	carcinosarcoma of the corpus uteri	ENSG00000127824	TUBA4A	0.97	-1	model_prediction	0	True
MONDO_0016259	carcinosarcoma of the corpus uteri	ENSG00000041880	PARP3	0.963	-1	model_prediction	0	True
MONDO_0016259	carcinosarcoma of the corpus uteri	ENSG00000177084	POLE	0.958	-1	model_prediction	0	True
MONDO_0016259	carcinosarcoma of the corpus uteri	ENSG00000198033	TUBA3C	0.955	-1	model_prediction	0	True
MONDO_0016259	carcinosarcoma of the corpus uteri	ENSG00000184428	TOP1MT	0.952	-1	model_prediction	0	True
MONDO_0016259	carcinosarcoma of the corpus uteri	ENSG00000129484	PARP2	0.941	-1	model_prediction	0	True
MONDO_0016259	carcinosarcoma of the corpus uteri	ENSG00000258947	TUBB3	0.937	-1	model_prediction	0	True
MONDO_0016259	carcinosarcoma of the corpus uteri	ENSG00000105486	LIG1	0.933	-1	model_prediction	0	True
MONDO_0016259	carcinosarcoma of the corpus uteri	ENSG00000257365	FNTB	0.92	-1	model_prediction	0	True
MONDO_0016259	carcinosarcoma of the corpus uteri	ENSG00000009413	REV3L	0.911	-1	model_prediction	0	True
MONDO_0016259	carcinosarcoma of the corpus uteri	ENSG00000077097	TOP2B	0.907	-1	model_prediction	0	True
MONDO_0016259	carcinosarcoma of the corpus uteri	ENSG00000102755	FLT1	0.896	-1	model_prediction	0	True
MONDO_0016259	carcinosarcoma of the corpus uteri	ENSG00000128052	KDR	0.896	-1	model_prediction	0	True
MONDO_0016259	carcinosarcoma of the corpus uteri	ENSG00000123201	GUCY1B2	0.894	-1	model_prediction	0	True
MONDO_0016259	carcinosarcoma of the corpus uteri	ENSG00000167325	RRM1	0.891	-1	model_prediction	0	True
MONDO_0016259	carcinosarcoma of the corpus uteri	ENSG00000131747	TOP2A	0.883	-1	model_prediction	0	True
MONDO_0016259	carcinosarcoma of the corpus uteri	ENSG00000188389	PDCD1	0.882	-1	model_prediction	0	True
MONDO_0016259	carcinosarcoma of the corpus uteri	ENSG00000113721	PDGFRB	0.88	-1	model_prediction	0	True
MONDO_0016259	carcinosarcoma of the corpus uteri	ENSG00000178057	NDUFAF3	0.874	-1	model_prediction	0	True
MONDO_0016259	carcinosarcoma of the corpus uteri	ENSG00000037280	FLT4	0.864	-1	model_prediction	0	True
MONDO_0016259	carcinosarcoma of the corpus uteri	ENSG00000168522	FNTA	0.86	-1	model_prediction	0	True
MONDO_0016259	carcinosarcoma of the corpus uteri	ENSG00000112294	ALDH5A1	0.855	-1	model_prediction	0	True
MONDO_0016259	carcinosarcoma of the corpus uteri	ENSG00000137806	NDUFAF1	0.849	-1	model_prediction	0	True
MONDO_0016259	carcinosarcoma of the corpus uteri	ENSG00000173486	FKBP2	0.833	-1	model_prediction	0	True
MONDO_0016259	carcinosarcoma of the corpus uteri	ENSG00000167552	TUBA1A	0.818	-1	model_prediction	0	True
MONDO_0016259	carcinosarcoma of the corpus uteri	ENSG00000123545	NDUFAF4	0.813	-1	model_prediction	0	True
MONDO_0016259	carcinosarcoma of the corpus uteri	ENSG00000109390	NDUFC1	0.81	-1	model_prediction	0	True
MONDO_0016259	carcinosarcoma of the corpus uteri	ENSG00000090266	NDUFB2	0.803	-1	model_prediction	0	True
MONDO_0016259	carcinosarcoma of the corpus uteri	ENSG00000167986	DDB1	0.802	-1	model_prediction	0	True
MONDO_0016259	carcinosarcoma of the corpus uteri	ENSG00000140990	NDUFB10	0.796	-1	model_prediction	0	True
MONDO_0016259	carcinosarcoma of the corpus uteri	ENSG00000147123	NDUFB11	0.794	-1	model_prediction	0	True
MONDO_0016259	carcinosarcoma of the corpus uteri	ENSG00000292357	CSF2RA	0.792	-1	model_prediction	0	True
MONDO_0016259	carcinosarcoma of the corpus uteri	ENSG00000212907	MT-ND4L	0.79	-1	model_prediction	0	True
MONDO_0016259	carcinosarcoma of the corpus uteri	ENSG00000183648	NDUFB1	0.784	-1	model_prediction	0	True
MONDO_0016259	carcinosarcoma of the corpus uteri	ENSG00000136521	NDUFB5	0.782	-1	model_prediction	0	True
MONDO_0016259	carcinosarcoma of the corpus uteri	ENSG00000160194	NDUFV3	0.779	-1	model_prediction	0	True
MONDO_0016259	carcinosarcoma of the corpus uteri	ENSG00000170906	NDUFA3	0.779	-1	model_prediction	0	True
MONDO_0016259	carcinosarcoma of the corpus uteri	ENSG00000062822	POLD1	0.778	-1	model_prediction	0	True
MONDO_0016259	carcinosarcoma of the corpus uteri	ENSG00000130414	NDUFA10	0.775	-1	model_prediction	0	True
MONDO_0016259	carcinosarcoma of the corpus uteri	ENSG00000158864	NDUFS2	0.771	-1	model_prediction	0	True
MONDO_0016259	carcinosarcoma of the corpus uteri	ENSG00000197299	BLM	0.77	-1	model_prediction	0	True
MONDO_0016259	carcinosarcoma of the corpus uteri	ENSG00000151366	NDUFC2	0.767	-1	model_prediction	0	True
MONDO_0016259	carcinosarcoma of the corpus uteri	ENSG00000167553	TUBA1C	0.766	-1	model_prediction	0	True
MONDO_0016259	carcinosarcoma of the corpus uteri	ENSG00000198900	TOP1	0.763	-1	model_prediction	0	True
MONDO_0016259	carcinosarcoma of the corpus uteri	ENSG00000105810	CDK6	0.761	-1	model_prediction	0	True
MONDO_0016259	carcinosarcoma of the corpus uteri	ENSG00000139180	NDUFA9	0.755	-1	model_prediction	0	True
MONDO_0016259	carcinosarcoma of the corpus uteri	ENSG00000110717	NDUFS8	0.754	-1	model_prediction	0	True
MONDO_0016259	carcinosarcoma of the corpus uteri	ENSG00000178127	NDUFV2	0.754	-1	model_prediction	0	True
MONDO_0016259	carcinosarcoma of the corpus uteri	ENSG00000159131	GART	0.75	-1	model_prediction	0	True
MONDO_0016259	carcinosarcoma of the corpus uteri	ENSG00000160752	FDPS	0.75	-1	model_prediction	0	True
MONDO_0016259	carcinosarcoma of the corpus uteri	ENSG00000128609	NDUFA5	0.749	-1	model_prediction	0	True
MONDO_0016259	carcinosarcoma of the corpus uteri	ENSG00000275546	ENSG00000275546	0.742	-1	model_prediction	0	True
MONDO_0016259	carcinosarcoma of the corpus uteri	ENSG00000275914	ENSG00000275914	0.742	-1	model_prediction	0	True
MONDO_0016259	carcinosarcoma of the corpus uteri	ENSG00000276011	ENSG00000276011	0.742	-1	model_prediction	0	True
MONDO_0016259	carcinosarcoma of the corpus uteri	ENSG00000276731	ENSG00000276731	0.742	-1	model_prediction	0	True
MONDO_0016259	carcinosarcoma of the corpus uteri	ENSG00000278731	ENSG00000278731	0.742	-1	model_prediction	0	True
MONDO_0016259	carcinosarcoma of the corpus uteri	ENSG00000184752	NDUFA12	0.741	-1	model_prediction	0	True
MONDO_0016259	carcinosarcoma of the corpus uteri	ENSG00000147684	NDUFB9	0.739	-1	model_prediction	0	True
MONDO_0016259	carcinosarcoma of the corpus uteri	ENSG00000065518	NDUFB4	0.731	-1	model_prediction	0	True
MONDO_0016259	carcinosarcoma of the corpus uteri	ENSG00000134899	ERCC5	0.721	-1	model_prediction	0	True
MONDO_0016259	carcinosarcoma of the corpus uteri	ENSG00000267855	NDUFA7	0.718	-1	model_prediction	0	True
MONDO_0016259	carcinosarcoma of the corpus uteri	ENSG00000099795	NDUFB7	0.716	-1	model_prediction	0	True
MONDO_0016259	carcinosarcoma of the corpus uteri	ENSG00000163517	HDAC11	0.715	-1	model_prediction	0	True
MONDO_0016259	carcinosarcoma of the corpus uteri	ENSG00000168653	NDUFS5	0.714	-1	model_prediction	0	True
MONDO_0016259	carcinosarcoma of the corpus uteri	ENSG00000174886	NDUFA11	0.709	-1	model_prediction	0	True
MONDO_0016259	carcinosarcoma of the corpus uteri	ENSG00000184983	NDUFA6	0.701	-1	model_prediction	0	True
MONDO_0016259	carcinosarcoma of the corpus uteri	ENSG00000125356	NDUFA1	0.697	-1	model_prediction	0	True
MONDO_0016259	carcinosarcoma of the corpus uteri	ENSG00000157404	KIT	0.697	-1	model_prediction	0	True
MONDO_0016259	carcinosarcoma of the corpus uteri	ENSG00000145494	NDUFS6	0.685	-1	model_prediction	0	True
MONDO_0016259	carcinosarcoma of the corpus uteri	ENSG00000100387	RBX1	0.682	-1	model_prediction	0	True
MONDO_0016259	carcinosarcoma of the corpus uteri	ENSG00000147099	HDAC8	0.681	-1	model_prediction	0	True
MONDO_0016259	carcinosarcoma of the corpus uteri	ENSG00000171720	HDAC3	0.679	-1	model_prediction	0	True
MONDO_0016259	carcinosarcoma of the corpus uteri	ENSG00000135446	CDK4	0.676	-1	model_prediction	0	True
MONDO_0016259	carcinosarcoma of the corpus uteri	ENSG00000131495	NDUFA2	0.671	-1	model_prediction	0	True
MONDO_0016259	carcinosarcoma of the corpus uteri	ENSG00000139842	CUL4A	0.67	-1	model_prediction	0	True
MONDO_0016259	carcinosarcoma of the corpus uteri	ENSG00000113851	CRBN	0.662	-1	model_prediction	0	True
MONDO_0016259	carcinosarcoma of the corpus uteri	ENSG00000134853	PDGFRA	0.657	-1	model_prediction	0	True
MONDO_0016259	carcinosarcoma of the corpus uteri	ENSG00000164182	NDUFAF2	0.65	-1	model_prediction	0	True
MONDO_0016244	atypical hemolytic-uremic syndrome	ENSG00000166278	C2	0.784	-1	model_prediction	4	False
MONDO_0016244	atypical hemolytic-uremic syndrome	ENSG00000163655	GMPS	0.747	-1	model_prediction	4	False
MONDO_0016244	atypical hemolytic-uremic syndrome	ENSG00000127241	MASP1	0.704	-1	model_prediction	4	False
MONDO_0016244	atypical hemolytic-uremic syndrome	ENSG00000224389	C4B	0.703	-1	model_prediction	4	False
MONDO_0016244	atypical hemolytic-uremic syndrome	ENSG00000160801	PTH1R	0.681	-1	model_prediction	4	False
MONDO_0016244	atypical hemolytic-uremic syndrome	ENSG00000197766	CFD	0.679	-1	model_prediction	4	False
MONDO_0016244	atypical hemolytic-uremic syndrome	ENSG00000065325	GLP2R	0.668	-1	model_prediction	4	False
MONDO_0016244	atypical hemolytic-uremic syndrome	ENSG00000085265	FCN1	0.654	-1	model_prediction	4	False
MONDO_0016244	atypical hemolytic-uremic syndrome	ENSG00000009724	MASP2	1.0	1	known_positive	4	False
MONDO_0016244	atypical hemolytic-uremic syndrome	ENSG00000106804	C5	1.0	1	known_positive	4	False
MONDO_0016244	atypical hemolytic-uremic syndrome	ENSG00000197405	C5AR1	1.0	1	known_positive	4	False
MONDO_0016244	atypical hemolytic-uremic syndrome	ENSG00000243649	CFB	1.0	1	known_positive	4	False
MONDO_0016241	alternating hemiplegia of childhood	ENSG00000136928	GABBR2	1.0	1	known_positive	2	False
MONDO_0016241	alternating hemiplegia of childhood	ENSG00000204681	GABBR1	1.0	1	known_positive	2	False
MONDO_0016239	cystinosis	ENSG00000106682	EIF4H	0.972	-1	model_prediction	79	False
MONDO_0016239	cystinosis	ENSG00000137875	BCL2L10	0.962	-1	model_prediction	79	False
MONDO_0016239	cystinosis	ENSG00000137070	IL11RA	0.96	-1	model_prediction	79	False
MONDO_0016239	cystinosis	ENSG00000223865	HLA-DPB1	0.935	-1	model_prediction	79	False
MONDO_0016239	cystinosis	ENSG00000237541	HLA-DQA2	0.929	-1	model_prediction	79	False
MONDO_0016239	cystinosis	ENSG00000183520	UTP11	0.926	-1	model_prediction	79	False
MONDO_0016239	cystinosis	ENSG00000160654	CD3G	0.925	-1	model_prediction	79	False
MONDO_0016239	cystinosis	ENSG00000231679	HLA-DRB3	0.924	-1	model_prediction	79	False
MONDO_0016239	cystinosis	ENSG00000231389	HLA-DPA1	0.923	-1	model_prediction	79	False
MONDO_0016239	cystinosis	ENSG00000185015	CA13	0.922	-1	model_prediction	79	False
MONDO_0016239	cystinosis	ENSG00000198502	HLA-DRB5	0.92	-1	model_prediction	79	False
MONDO_0016239	cystinosis	ENSG00000227357	HLA-DRB4	0.916	-1	model_prediction	79	False
MONDO_0016239	cystinosis	ENSG00000161960	EIF4A1	0.915	-1	model_prediction	79	False
MONDO_0016239	cystinosis	ENSG00000117480	FAAH	0.91	-1	model_prediction	79	False
MONDO_0016239	cystinosis	ENSG00000198851	CD3E	0.9	-1	model_prediction	79	False
MONDO_0016239	cystinosis	ENSG00000198821	CD247	0.888	-1	model_prediction	79	False
MONDO_0016239	cystinosis	ENSG00000074410	CA12	0.887	-1	model_prediction	79	False
MONDO_0016239	cystinosis	ENSG00000241106	HLA-DOB	0.878	-1	model_prediction	79	False
MONDO_0016239	cystinosis	ENSG00000007312	CD79B	0.877	-1	model_prediction	79	False
MONDO_0016239	cystinosis	ENSG00000133742	CA1	0.875	-1	model_prediction	79	False
MONDO_0016239	cystinosis	ENSG00000178035	IMPDH2	0.865	-1	model_prediction	79	False
MONDO_0016239	cystinosis	ENSG00000167434	CA4	0.861	-1	model_prediction	79	False
MONDO_0016239	cystinosis	ENSG00000131686	CA6	0.846	-1	model_prediction	79	False
MONDO_0016239	cystinosis	ENSG00000165591	FAAH2	0.845	-1	model_prediction	79	False
MONDO_0016239	cystinosis	ENSG00000185231	MC2R	0.841	-1	model_prediction	79	False
MONDO_0016239	cystinosis	ENSG00000105369	CD79A	0.822	-1	model_prediction	79	False
MONDO_0016239	cystinosis	ENSG00000106348	IMPDH1	0.822	-1	model_prediction	79	False
MONDO_0016239	cystinosis	ENSG00000196639	HRH1	0.822	-1	model_prediction	79	False
MONDO_0016239	cystinosis	ENSG00000168748	CA7	0.819	-1	model_prediction	79	False
MONDO_0016239	cystinosis	ENSG00000167286	CD3D	0.818	-1	model_prediction	79	False
MONDO_0016239	cystinosis	ENSG00000197943	PLCG2	0.817	-1	model_prediction	79	False
MONDO_0016239	cystinosis	ENSG00000213923	CSNK1E	0.814	-1	model_prediction	79	False
MONDO_0016239	cystinosis	ENSG00000185518	SV2B	0.81	-1	model_prediction	79	False
MONDO_0016239	cystinosis	ENSG00000084072	PPIE	0.806	-1	model_prediction	79	False
MONDO_0016239	cystinosis	ENSG00000118298	CA14	0.804	-1	model_prediction	79	False
MONDO_0016239	cystinosis	ENSG00000186297	GABRA5	0.802	-1	model_prediction	79	False
MONDO_0016239	cystinosis	ENSG00000169442	CD52	0.793	-1	model_prediction	79	False
MONDO_0016239	cystinosis	ENSG00000151834	GABRA2	0.792	-1	model_prediction	79	False
MONDO_0016239	cystinosis	ENSG00000182256	GABRG3	0.777	-1	model_prediction	79	False
MONDO_0016239	cystinosis	ENSG00000095303	PTGS1	0.774	-1	model_prediction	79	False
MONDO_0016239	cystinosis	ENSG00000187266	EPOR	0.773	-1	model_prediction	79	False
MONDO_0016239	cystinosis	ENSG00000113327	GABRG2	0.764	-1	model_prediction	79	False
MONDO_0016239	cystinosis	ENSG00000169239	CA5B	0.756	-1	model_prediction	79	False
MONDO_0016239	cystinosis	ENSG00000240344	PPIL3	0.753	-1	model_prediction	79	False
MONDO_0016239	cystinosis	ENSG00000183185	GABRR3	0.742	-1	model_prediction	79	False
MONDO_0016239	cystinosis	ENSG00000109158	GABRA4	0.74	-1	model_prediction	79	False
MONDO_0016239	cystinosis	ENSG00000111886	GABRR2	0.74	-1	model_prediction	79	False
MONDO_0016239	cystinosis	ENSG00000146276	GABRR1	0.74	-1	model_prediction	79	False
MONDO_0016239	cystinosis	ENSG00000010671	BTK	0.739	-1	model_prediction	79	False
MONDO_0016239	cystinosis	ENSG00000164885	CDK5	0.739	-1	model_prediction	79	False
MONDO_0016239	cystinosis	ENSG00000156738	MS4A1	0.738	-1	model_prediction	79	False
MONDO_0016239	cystinosis	ENSG00000011677	GABRA3	0.732	-1	model_prediction	79	False
MONDO_0016239	cystinosis	ENSG00000012124	CD22	0.731	-1	model_prediction	79	False
MONDO_0016239	cystinosis	ENSG00000104267	CA2	0.728	-1	model_prediction	79	False
MONDO_0016239	cystinosis	ENSG00000105146	AURKC	0.728	-1	model_prediction	79	False
MONDO_0016239	cystinosis	ENSG00000036530	CYP46A1	0.726	-1	model_prediction	79	False
MONDO_0016239	cystinosis	ENSG00000171208	NETO2	0.725	-1	model_prediction	79	False
MONDO_0016239	cystinosis	ENSG00000137252	HCRTR2	0.701	-1	model_prediction	79	False
MONDO_0016239	cystinosis	ENSG00000157106	SMG1	0.701	-1	model_prediction	79	False
MONDO_0016239	cystinosis	ENSG00000167658	EEF2	0.7	-1	model_prediction	79	False
MONDO_0016239	cystinosis	ENSG00000145863	GABRA6	0.69	-1	model_prediction	79	False
MONDO_0016239	cystinosis	ENSG00000163285	GABRG1	0.69	-1	model_prediction	79	False
MONDO_0016239	cystinosis	ENSG00000140598	EFL1	0.687	-1	model_prediction	79	False
MONDO_0016239	cystinosis	ENSG00000149403	GRIK4	0.684	-1	model_prediction	79	False
MONDO_0016239	cystinosis	ENSG00000022355	GABRA1	0.682	-1	model_prediction	79	False
MONDO_0016239	cystinosis	ENSG00000145864	GABRB2	0.681	-1	model_prediction	79	False
MONDO_0016239	cystinosis	ENSG00000166206	GABRB3	0.679	-1	model_prediction	79	False
MONDO_0016239	cystinosis	ENSG00000178772	CPN2	0.677	-1	model_prediction	79	False
MONDO_0016239	cystinosis	ENSG00000059758	CDK17	0.676	-1	model_prediction	79	False
MONDO_0016239	cystinosis	ENSG00000163288	GABRB1	0.673	-1	model_prediction	79	False
MONDO_0016239	cystinosis	ENSG00000275546	ENSG00000275546	0.672	-1	model_prediction	79	False
MONDO_0016239	cystinosis	ENSG00000275914	ENSG00000275914	0.672	-1	model_prediction	79	False
MONDO_0016239	cystinosis	ENSG00000276011	ENSG00000276011	0.672	-1	model_prediction	79	False
MONDO_0016239	cystinosis	ENSG00000276731	ENSG00000276731	0.672	-1	model_prediction	79	False
MONDO_0016239	cystinosis	ENSG00000278731	ENSG00000278731	0.672	-1	model_prediction	79	False
MONDO_0016239	cystinosis	ENSG00000148408	CACNA1B	0.668	-1	model_prediction	79	False
MONDO_0016239	cystinosis	ENSG00000187730	GABRD	0.665	-1	model_prediction	79	False
MONDO_0016239	cystinosis	ENSG00000174990	CA5A	0.664	-1	model_prediction	79	False
MONDO_0016239	cystinosis	ENSG00000159958	TNFRSF13C	0.663	-1	model_prediction	79	False
MONDO_0016239	cystinosis	ENSG00000168938	PPIC	0.655	-1	model_prediction	79	False
MONDO_0016239	cystinosis	ENSG00000144744	UBA3	0.654	-1	model_prediction	79	False
MONDO_0016239	cystinosis	ENSG00000148154	UGCG	0.65	-1	model_prediction	79	False
MONDO_0016239	cystinosis	ENSG00000008988	RPS20	1.0	1	known_positive	79	False
MONDO_0016239	cystinosis	ENSG00000063177	RPL18	1.0	1	known_positive	79	False
MONDO_0016239	cystinosis	ENSG00000071082	RPL31	1.0	1	known_positive	79	False
MONDO_0016239	cystinosis	ENSG00000083845	RPS5	1.0	1	known_positive	79	False
MONDO_0016239	cystinosis	ENSG00000089009	RPL6	1.0	1	known_positive	79	False
MONDO_0016239	cystinosis	ENSG00000089157	RPLP0	1.0	1	known_positive	79	False
MONDO_0016239	cystinosis	ENSG00000100316	RPL3	1.0	1	known_positive	79	False
MONDO_0016239	cystinosis	ENSG00000105193	RPS16	1.0	1	known_positive	79	False
MONDO_0016239	cystinosis	ENSG00000105372	RPS19	1.0	1	known_positive	79	False
MONDO_0016239	cystinosis	ENSG00000105640	RPL18A	1.0	1	known_positive	79	False
MONDO_0016239	cystinosis	ENSG00000108107	RPL28	1.0	1	known_positive	79	False
MONDO_0016239	cystinosis	ENSG00000108298	RPL19	1.0	1	known_positive	79	False
MONDO_0016239	cystinosis	ENSG00000109475	RPL34	1.0	1	known_positive	79	False
MONDO_0016239	cystinosis	ENSG00000110700	RPS13	1.0	1	known_positive	79	False
MONDO_0016239	cystinosis	ENSG00000112306	RPS12	1.0	1	known_positive	79	False
MONDO_0016239	cystinosis	ENSG00000114391	RPL24	1.0	1	known_positive	79	False
MONDO_0016239	cystinosis	ENSG00000115268	RPS15	1.0	1	known_positive	79	False
MONDO_0016239	cystinosis	ENSG00000116251	RPL22	1.0	1	known_positive	79	False
MONDO_0016239	cystinosis	ENSG00000118181	RPS25	1.0	1	known_positive	79	False
MONDO_0016239	cystinosis	ENSG00000122026	RPL21	1.0	1	known_positive	79	False
MONDO_0016239	cystinosis	ENSG00000122406	RPL5	1.0	1	known_positive	79	False
MONDO_0016239	cystinosis	ENSG00000124614	RPS10	1.0	1	known_positive	79	False
MONDO_0016239	cystinosis	ENSG00000125691	RPL23	1.0	1	known_positive	79	False
MONDO_0016239	cystinosis	ENSG00000129824	RPS4Y1	1.0	1	known_positive	79	False
MONDO_0016239	cystinosis	ENSG00000130255	RPL36	1.0	1	known_positive	79	False
MONDO_0016239	cystinosis	ENSG00000131469	RPL27	1.0	1	known_positive	79	False
MONDO_0016239	cystinosis	ENSG00000134419	RPS15A	1.0	1	known_positive	79	False
MONDO_0016239	cystinosis	ENSG00000136942	RPL35	1.0	1	known_positive	79	False
MONDO_0016239	cystinosis	ENSG00000137154	RPS6	1.0	1	known_positive	79	False
MONDO_0016239	cystinosis	ENSG00000137818	RPLP1	1.0	1	known_positive	79	False
MONDO_0016239	cystinosis	ENSG00000138326	RPS24	1.0	1	known_positive	79	False
MONDO_0016239	cystinosis	ENSG00000140988	RPS2	1.0	1	known_positive	79	False
MONDO_0016239	cystinosis	ENSG00000142534	RPS11	1.0	1	known_positive	79	False
MONDO_0016239	cystinosis	ENSG00000142541	RPL13A	1.0	1	known_positive	79	False
MONDO_0016239	cystinosis	ENSG00000142676	RPL11	1.0	1	known_positive	79	False
MONDO_0016239	cystinosis	ENSG00000142937	RPS8	1.0	1	known_positive	79	False
MONDO_0016239	cystinosis	ENSG00000143947	RPS27A	1.0	1	known_positive	79	False
MONDO_0016239	cystinosis	ENSG00000144713	RPL32	1.0	1	known_positive	79	False
MONDO_0016239	cystinosis	ENSG00000145425	RPS3A	1.0	1	known_positive	79	False
MONDO_0016239	cystinosis	ENSG00000145592	RPL37	1.0	1	known_positive	79	False
MONDO_0016239	cystinosis	ENSG00000147403	RPL10	1.0	1	known_positive	79	False
MONDO_0016239	cystinosis	ENSG00000147604	RPL7	1.0	1	known_positive	79	False
MONDO_0016239	cystinosis	ENSG00000148303	RPL7A	1.0	1	known_positive	79	False
MONDO_0016239	cystinosis	ENSG00000149273	RPS3	1.0	1	known_positive	79	False
MONDO_0016239	cystinosis	ENSG00000149806	FAU	1.0	1	known_positive	79	False
MONDO_0016239	cystinosis	ENSG00000156482	RPL30	1.0	1	known_positive	79	False
MONDO_0016239	cystinosis	ENSG00000161016	RPL8	1.0	1	known_positive	79	False
MONDO_0016239	cystinosis	ENSG00000161970	RPL26	1.0	1	known_positive	79	False
MONDO_0016239	cystinosis	ENSG00000162244	RPL29	1.0	1	known_positive	79	False
MONDO_0016239	cystinosis	ENSG00000163682	RPL9	1.0	1	known_positive	79	False
MONDO_0016239	cystinosis	ENSG00000164587	RPS14	1.0	1	known_positive	79	False
MONDO_0016239	cystinosis	ENSG00000166441	RPL27A	1.0	1	known_positive	79	False
MONDO_0016239	cystinosis	ENSG00000167526	RPL13	1.0	1	known_positive	79	False
MONDO_0016239	cystinosis	ENSG00000168028	RPSA	1.0	1	known_positive	79	False
MONDO_0016239	cystinosis	ENSG00000170889	RPS9	1.0	1	known_positive	79	False
MONDO_0016239	cystinosis	ENSG00000171858	RPS21	1.0	1	known_positive	79	False
MONDO_0016239	cystinosis	ENSG00000171863	RPS7	1.0	1	known_positive	79	False
MONDO_0016239	cystinosis	ENSG00000172809	RPL38	1.0	1	known_positive	79	False
MONDO_0016239	cystinosis	ENSG00000174444	RPL4	1.0	1	known_positive	79	False
MONDO_0016239	cystinosis	ENSG00000174748	RPL15	1.0	1	known_positive	79	False
MONDO_0016239	cystinosis	ENSG00000177954	RPS27	1.0	1	known_positive	79	False
MONDO_0016239	cystinosis	ENSG00000182774	RPS17	1.0	1	known_positive	79	False
MONDO_0016239	cystinosis	ENSG00000182899	RPL35A	1.0	1	known_positive	79	False
MONDO_0016239	cystinosis	ENSG00000186468	RPS23	1.0	1	known_positive	79	False
MONDO_0016239	cystinosis	ENSG00000188846	RPL14	1.0	1	known_positive	79	False
MONDO_0016239	cystinosis	ENSG00000196689	TRPV1	1.0	1	known_positive	79	False
MONDO_0016239	cystinosis	ENSG00000197728	RPS26	1.0	1	known_positive	79	False
MONDO_0016239	cystinosis	ENSG00000197756	RPL37A	1.0	1	known_positive	79	False
MONDO_0016239	cystinosis	ENSG00000197958	RPL12	1.0	1	known_positive	79	False
MONDO_0016239	cystinosis	ENSG00000198034	RPS4X	1.0	1	known_positive	79	False
MONDO_0016239	cystinosis	ENSG00000198242	RPL23A	1.0	1	known_positive	79	False
MONDO_0016239	cystinosis	ENSG00000198755	RPL10A	1.0	1	known_positive	79	False
MONDO_0016239	cystinosis	ENSG00000198918	RPL39	1.0	1	known_positive	79	False
MONDO_0016239	cystinosis	ENSG00000213741	RPS29	1.0	1	known_positive	79	False
MONDO_0016239	cystinosis	ENSG00000229117	RPL41	1.0	1	known_positive	79	False
MONDO_0016239	cystinosis	ENSG00000231500	RPS18	1.0	1	known_positive	79	False
MONDO_0016239	cystinosis	ENSG00000233927	RPS28	1.0	1	known_positive	79	False
MONDO_0016239	cystinosis	ENSG00000241343	RPL36A	1.0	1	known_positive	79	False
MONDO_0016239	cystinosis	ENSG00000265681	RPL17	1.0	1	known_positive	79	False
MONDO_0016238	solitary fibrous tumor	ENSG00000123201	GUCY1B2	0.959	-1	model_prediction	20	False
MONDO_0016238	solitary fibrous tumor	ENSG00000106628	POLD2	0.933	-1	model_prediction	20	False
MONDO_0016238	solitary fibrous tumor	ENSG00000088832	FKBP1A	0.924	-1	model_prediction	20	False
MONDO_0016238	solitary fibrous tumor	ENSG00000100479	POLE2	0.894	-1	model_prediction	20	False
MONDO_0016238	solitary fibrous tumor	ENSG00000014138	POLA2	0.892	-1	model_prediction	20	False
MONDO_0016238	solitary fibrous tumor	ENSG00000198056	PRIM1	0.885	-1	model_prediction	20	False
MONDO_0016238	solitary fibrous tumor	ENSG00000175482	POLD4	0.881	-1	model_prediction	20	False
MONDO_0016238	solitary fibrous tumor	ENSG00000077514	POLD3	0.879	-1	model_prediction	20	False
MONDO_0016238	solitary fibrous tumor	ENSG00000146143	PRIM2	0.878	-1	model_prediction	20	False
MONDO_0016238	solitary fibrous tumor	ENSG00000101868	POLA1	0.859	-1	model_prediction	20	False
MONDO_0016238	solitary fibrous tumor	ENSG00000148229	POLE3	0.859	-1	model_prediction	20	False
MONDO_0016238	solitary fibrous tumor	ENSG00000167986	DDB1	0.854	-1	model_prediction	20	False
MONDO_0016238	solitary fibrous tumor	ENSG00000173213	TUBB8B	0.854	-1	model_prediction	20	False
MONDO_0016238	solitary fibrous tumor	ENSG00000178057	NDUFAF3	0.834	-1	model_prediction	20	False
MONDO_0016238	solitary fibrous tumor	ENSG00000111816	FRK	0.823	-1	model_prediction	20	False
MONDO_0016238	solitary fibrous tumor	ENSG00000105650	PDE4C	0.819	-1	model_prediction	20	False
MONDO_0016238	solitary fibrous tumor	ENSG00000125508	SRMS	0.804	-1	model_prediction	20	False
MONDO_0016238	solitary fibrous tumor	ENSG00000160716	CHRNB2	0.804	-1	model_prediction	20	False
MONDO_0016238	solitary fibrous tumor	ENSG00000123545	NDUFAF4	0.803	-1	model_prediction	20	False
MONDO_0016238	solitary fibrous tumor	ENSG00000177084	POLE	0.801	-1	model_prediction	20	False
MONDO_0016238	solitary fibrous tumor	ENSG00000257365	FNTB	0.801	-1	model_prediction	20	False
MONDO_0016238	solitary fibrous tumor	ENSG00000109390	NDUFC1	0.791	-1	model_prediction	20	False
MONDO_0016238	solitary fibrous tumor	ENSG00000137806	NDUFAF1	0.789	-1	model_prediction	20	False
MONDO_0016238	solitary fibrous tumor	ENSG00000140990	NDUFB10	0.769	-1	model_prediction	20	False
MONDO_0016238	solitary fibrous tumor	ENSG00000152086	TUBA3E	0.768	-1	model_prediction	20	False
MONDO_0016238	solitary fibrous tumor	ENSG00000212907	MT-ND4L	0.767	-1	model_prediction	20	False
MONDO_0016238	solitary fibrous tumor	ENSG00000075886	TUBA3D	0.764	-1	model_prediction	20	False
MONDO_0016238	solitary fibrous tumor	ENSG00000183648	NDUFB1	0.761	-1	model_prediction	20	False
MONDO_0016238	solitary fibrous tumor	ENSG00000136521	NDUFB5	0.76	-1	model_prediction	20	False
MONDO_0016238	solitary fibrous tumor	ENSG00000160194	NDUFV3	0.756	-1	model_prediction	20	False
MONDO_0016238	solitary fibrous tumor	ENSG00000147123	NDUFB11	0.752	-1	model_prediction	20	False
MONDO_0016238	solitary fibrous tumor	ENSG00000170906	NDUFA3	0.751	-1	model_prediction	20	False
MONDO_0016238	solitary fibrous tumor	ENSG00000090266	NDUFB2	0.749	-1	model_prediction	20	False
MONDO_0016238	solitary fibrous tumor	ENSG00000139842	CUL4A	0.749	-1	model_prediction	20	False
MONDO_0016238	solitary fibrous tumor	ENSG00000130414	NDUFA10	0.745	-1	model_prediction	20	False
MONDO_0016238	solitary fibrous tumor	ENSG00000100387	RBX1	0.744	-1	model_prediction	20	False
MONDO_0016238	solitary fibrous tumor	ENSG00000128609	NDUFA5	0.74	-1	model_prediction	20	False
MONDO_0016238	solitary fibrous tumor	ENSG00000110717	NDUFS8	0.737	-1	model_prediction	20	False
MONDO_0016238	solitary fibrous tumor	ENSG00000127824	TUBA4A	0.735	-1	model_prediction	20	False
MONDO_0016238	solitary fibrous tumor	ENSG00000147684	NDUFB9	0.734	-1	model_prediction	20	False
MONDO_0016238	solitary fibrous tumor	ENSG00000112294	ALDH5A1	0.732	-1	model_prediction	20	False
MONDO_0016238	solitary fibrous tumor	ENSG00000139180	NDUFA9	0.732	-1	model_prediction	20	False
MONDO_0016238	solitary fibrous tumor	ENSG00000158864	NDUFS2	0.73	-1	model_prediction	20	False
MONDO_0016238	solitary fibrous tumor	ENSG00000186716	BCR	0.724	-1	model_prediction	20	False
MONDO_0016238	solitary fibrous tumor	ENSG00000178462	TUBAL3	0.721	-1	model_prediction	20	False
MONDO_0016238	solitary fibrous tumor	ENSG00000174886	NDUFA11	0.715	-1	model_prediction	20	False
MONDO_0016238	solitary fibrous tumor	ENSG00000105486	LIG1	0.714	-1	model_prediction	20	False
MONDO_0016238	solitary fibrous tumor	ENSG00000041880	PARP3	0.713	-1	model_prediction	20	False
MONDO_0016238	solitary fibrous tumor	ENSG00000113851	CRBN	0.713	-1	model_prediction	20	False
MONDO_0016238	solitary fibrous tumor	ENSG00000151366	NDUFC2	0.713	-1	model_prediction	20	False
MONDO_0016238	solitary fibrous tumor	ENSG00000183785	TUBA8	0.71	-1	model_prediction	20	False
MONDO_0016238	solitary fibrous tumor	ENSG00000065518	NDUFB4	0.709	-1	model_prediction	20	False
MONDO_0016238	solitary fibrous tumor	ENSG00000178127	NDUFV2	0.703	-1	model_prediction	20	False
MONDO_0016238	solitary fibrous tumor	ENSG00000184752	NDUFA12	0.694	-1	model_prediction	20	False
MONDO_0016238	solitary fibrous tumor	ENSG00000168653	NDUFS5	0.69	-1	model_prediction	20	False
MONDO_0016238	solitary fibrous tumor	ENSG00000184983	NDUFA6	0.686	-1	model_prediction	20	False
MONDO_0016238	solitary fibrous tumor	ENSG00000099795	NDUFB7	0.682	-1	model_prediction	20	False
MONDO_0016238	solitary fibrous tumor	ENSG00000267855	NDUFA7	0.682	-1	model_prediction	20	False
MONDO_0016238	solitary fibrous tumor	ENSG00000184428	TOP1MT	0.681	-1	model_prediction	20	False
MONDO_0016238	solitary fibrous tumor	ENSG00000161509	GRIN2C	0.678	-1	model_prediction	20	False
MONDO_0016238	solitary fibrous tumor	ENSG00000125356	NDUFA1	0.677	-1	model_prediction	20	False
MONDO_0016238	solitary fibrous tumor	ENSG00000097007	ABL1	0.671	-1	model_prediction	20	False
MONDO_0016238	solitary fibrous tumor	ENSG00000012983	MAP4K5	0.659	-1	model_prediction	20	False
MONDO_0016238	solitary fibrous tumor	ENSG00000145494	NDUFS6	0.655	-1	model_prediction	20	False
MONDO_0016238	solitary fibrous tumor	ENSG00000037280	FLT4	1.0	1	known_positive	20	False
MONDO_0016238	solitary fibrous tumor	ENSG00000068078	FGFR3	1.0	1	known_positive	20	False
MONDO_0016238	solitary fibrous tumor	ENSG00000077782	FGFR1	1.0	1	known_positive	20	False
MONDO_0016238	solitary fibrous tumor	ENSG00000101162	TUBB1	1.0	1	known_positive	20	False
MONDO_0016238	solitary fibrous tumor	ENSG00000102755	FLT1	1.0	1	known_positive	20	False
MONDO_0016238	solitary fibrous tumor	ENSG00000104833	TUBB4A	1.0	1	known_positive	20	False
MONDO_0016238	solitary fibrous tumor	ENSG00000113263	ITK	1.0	1	known_positive	20	False
MONDO_0016238	solitary fibrous tumor	ENSG00000113721	PDGFRB	1.0	1	known_positive	20	False
MONDO_0016238	solitary fibrous tumor	ENSG00000128052	KDR	1.0	1	known_positive	20	False
MONDO_0016238	solitary fibrous tumor	ENSG00000134853	PDGFRA	1.0	1	known_positive	20	False
MONDO_0016238	solitary fibrous tumor	ENSG00000137267	TUBB2A	1.0	1	known_positive	20	False
MONDO_0016238	solitary fibrous tumor	ENSG00000137285	TUBB2B	1.0	1	known_positive	20	False
MONDO_0016238	solitary fibrous tumor	ENSG00000157404	KIT	1.0	1	known_positive	20	False
MONDO_0016238	solitary fibrous tumor	ENSG00000176014	TUBB6	1.0	1	known_positive	20	False
MONDO_0016238	solitary fibrous tumor	ENSG00000182578	CSF1R	1.0	1	known_positive	20	False
MONDO_0016238	solitary fibrous tumor	ENSG00000182866	LCK	1.0	1	known_positive	20	False
MONDO_0016238	solitary fibrous tumor	ENSG00000188229	TUBB4B	1.0	1	known_positive	20	False
MONDO_0016238	solitary fibrous tumor	ENSG00000196230	TUBB	1.0	1	known_positive	20	False
MONDO_0016238	solitary fibrous tumor	ENSG00000258947	TUBB3	1.0	1	known_positive	20	False
MONDO_0016238	solitary fibrous tumor	ENSG00000261456	TUBB8	1.0	1	known_positive	20	False
MONDO_0016236	kaposiform hemangioendothelioma	ENSG00000173213	TUBB8B	0.97	-1	model_prediction	11	False
MONDO_0016236	kaposiform hemangioendothelioma	ENSG00000184428	TOP1MT	0.967	-1	model_prediction	11	False
MONDO_0016236	kaposiform hemangioendothelioma	ENSG00000152086	TUBA3E	0.937	-1	model_prediction	11	False
MONDO_0016236	kaposiform hemangioendothelioma	ENSG00000106628	POLD2	0.936	-1	model_prediction	11	False
MONDO_0016236	kaposiform hemangioendothelioma	ENSG00000075886	TUBA3D	0.935	-1	model_prediction	11	False
MONDO_0016236	kaposiform hemangioendothelioma	ENSG00000127824	TUBA4A	0.93	-1	model_prediction	11	False
MONDO_0016236	kaposiform hemangioendothelioma	ENSG00000146143	PRIM2	0.923	-1	model_prediction	11	False
MONDO_0016236	kaposiform hemangioendothelioma	ENSG00000178462	TUBAL3	0.923	-1	model_prediction	11	False
MONDO_0016236	kaposiform hemangioendothelioma	ENSG00000198056	PRIM1	0.92	-1	model_prediction	11	False
MONDO_0016236	kaposiform hemangioendothelioma	ENSG00000014138	POLA2	0.918	-1	model_prediction	11	False
MONDO_0016236	kaposiform hemangioendothelioma	ENSG00000183785	TUBA8	0.917	-1	model_prediction	11	False
MONDO_0016236	kaposiform hemangioendothelioma	ENSG00000077097	TOP2B	0.912	-1	model_prediction	11	False
MONDO_0016236	kaposiform hemangioendothelioma	ENSG00000077514	POLD3	0.907	-1	model_prediction	11	False
MONDO_0016236	kaposiform hemangioendothelioma	ENSG00000175482	POLD4	0.907	-1	model_prediction	11	False
MONDO_0016236	kaposiform hemangioendothelioma	ENSG00000123201	GUCY1B2	0.901	-1	model_prediction	11	False
MONDO_0016236	kaposiform hemangioendothelioma	ENSG00000198033	TUBA3C	0.898	-1	model_prediction	11	False
MONDO_0016236	kaposiform hemangioendothelioma	ENSG00000106348	IMPDH1	0.894	-1	model_prediction	11	False
MONDO_0016236	kaposiform hemangioendothelioma	ENSG00000101868	POLA1	0.891	-1	model_prediction	11	False
MONDO_0016236	kaposiform hemangioendothelioma	ENSG00000100479	POLE2	0.886	-1	model_prediction	11	False
MONDO_0016236	kaposiform hemangioendothelioma	ENSG00000257365	FNTB	0.878	-1	model_prediction	11	False
MONDO_0016236	kaposiform hemangioendothelioma	ENSG00000173486	FKBP2	0.874	-1	model_prediction	11	False
MONDO_0016236	kaposiform hemangioendothelioma	ENSG00000168522	FNTA	0.867	-1	model_prediction	11	False
MONDO_0016236	kaposiform hemangioendothelioma	ENSG00000148229	POLE3	0.855	-1	model_prediction	11	False
MONDO_0016236	kaposiform hemangioendothelioma	ENSG00000007314	SCN4A	0.829	-1	model_prediction	11	False
MONDO_0016236	kaposiform hemangioendothelioma	ENSG00000151834	GABRA2	0.827	-1	model_prediction	11	False
MONDO_0016236	kaposiform hemangioendothelioma	ENSG00000182256	GABRG3	0.819	-1	model_prediction	11	False
MONDO_0016236	kaposiform hemangioendothelioma	ENSG00000137806	NDUFAF1	0.817	-1	model_prediction	11	False
MONDO_0016236	kaposiform hemangioendothelioma	ENSG00000153956	CACNA2D1	0.817	-1	model_prediction	11	False
MONDO_0016236	kaposiform hemangioendothelioma	ENSG00000177084	POLE	0.814	-1	model_prediction	11	False
MONDO_0016236	kaposiform hemangioendothelioma	ENSG00000186297	GABRA5	0.808	-1	model_prediction	11	False
MONDO_0016236	kaposiform hemangioendothelioma	ENSG00000109390	NDUFC1	0.804	-1	model_prediction	11	False
MONDO_0016236	kaposiform hemangioendothelioma	ENSG00000178057	NDUFAF3	0.801	-1	model_prediction	11	False
MONDO_0016236	kaposiform hemangioendothelioma	ENSG00000168938	PPIC	0.798	-1	model_prediction	11	False
MONDO_0016236	kaposiform hemangioendothelioma	ENSG00000131747	TOP2A	0.784	-1	model_prediction	11	False
MONDO_0016236	kaposiform hemangioendothelioma	ENSG00000178035	IMPDH2	0.783	-1	model_prediction	11	False
MONDO_0016236	kaposiform hemangioendothelioma	ENSG00000185313	SCN10A	0.783	-1	model_prediction	11	False
MONDO_0016236	kaposiform hemangioendothelioma	ENSG00000170906	NDUFA3	0.781	-1	model_prediction	11	False
MONDO_0016236	kaposiform hemangioendothelioma	ENSG00000090266	NDUFB2	0.771	-1	model_prediction	11	False
MONDO_0016236	kaposiform hemangioendothelioma	ENSG00000136521	NDUFB5	0.765	-1	model_prediction	11	False
MONDO_0016236	kaposiform hemangioendothelioma	ENSG00000183648	NDUFB1	0.765	-1	model_prediction	11	False
MONDO_0016236	kaposiform hemangioendothelioma	ENSG00000151366	NDUFC2	0.764	-1	model_prediction	11	False
MONDO_0016236	kaposiform hemangioendothelioma	ENSG00000130414	NDUFA10	0.76	-1	model_prediction	11	False
MONDO_0016236	kaposiform hemangioendothelioma	ENSG00000168356	SCN11A	0.76	-1	model_prediction	11	False
MONDO_0016236	kaposiform hemangioendothelioma	ENSG00000147123	NDUFB11	0.759	-1	model_prediction	11	False
MONDO_0016236	kaposiform hemangioendothelioma	ENSG00000160194	NDUFV3	0.757	-1	model_prediction	11	False
MONDO_0016236	kaposiform hemangioendothelioma	ENSG00000109158	GABRA4	0.752	-1	model_prediction	11	False
MONDO_0016236	kaposiform hemangioendothelioma	ENSG00000084072	PPIE	0.75	-1	model_prediction	11	False
MONDO_0016236	kaposiform hemangioendothelioma	ENSG00000140990	NDUFB10	0.748	-1	model_prediction	11	False
MONDO_0016236	kaposiform hemangioendothelioma	ENSG00000212907	MT-ND4L	0.744	-1	model_prediction	11	False
MONDO_0016236	kaposiform hemangioendothelioma	ENSG00000139180	NDUFA9	0.743	-1	model_prediction	11	False
MONDO_0016236	kaposiform hemangioendothelioma	ENSG00000178127	NDUFV2	0.736	-1	model_prediction	11	False
MONDO_0016236	kaposiform hemangioendothelioma	ENSG00000110717	NDUFS8	0.73	-1	model_prediction	11	False
MONDO_0016236	kaposiform hemangioendothelioma	ENSG00000128609	NDUFA5	0.728	-1	model_prediction	11	False
MONDO_0016236	kaposiform hemangioendothelioma	ENSG00000158864	NDUFS2	0.727	-1	model_prediction	11	False
MONDO_0016236	kaposiform hemangioendothelioma	ENSG00000184752	NDUFA12	0.727	-1	model_prediction	11	False
MONDO_0016236	kaposiform hemangioendothelioma	ENSG00000123545	NDUFAF4	0.725	-1	model_prediction	11	False
MONDO_0016236	kaposiform hemangioendothelioma	ENSG00000147684	NDUFB9	0.725	-1	model_prediction	11	False
MONDO_0016236	kaposiform hemangioendothelioma	ENSG00000065518	NDUFB4	0.72	-1	model_prediction	11	False
MONDO_0016236	kaposiform hemangioendothelioma	ENSG00000167553	TUBA1C	0.719	-1	model_prediction	11	False
MONDO_0016236	kaposiform hemangioendothelioma	ENSG00000153253	SCN3A	0.717	-1	model_prediction	11	False
MONDO_0016236	kaposiform hemangioendothelioma	ENSG00000145863	GABRA6	0.711	-1	model_prediction	11	False
MONDO_0016236	kaposiform hemangioendothelioma	ENSG00000168653	NDUFS5	0.711	-1	model_prediction	11	False
MONDO_0016236	kaposiform hemangioendothelioma	ENSG00000099795	NDUFB7	0.705	-1	model_prediction	11	False
MONDO_0016236	kaposiform hemangioendothelioma	ENSG00000174886	NDUFA11	0.704	-1	model_prediction	11	False
MONDO_0016236	kaposiform hemangioendothelioma	ENSG00000125356	NDUFA1	0.703	-1	model_prediction	11	False
MONDO_0016236	kaposiform hemangioendothelioma	ENSG00000149575	SCN2B	0.703	-1	model_prediction	11	False
MONDO_0016236	kaposiform hemangioendothelioma	ENSG00000011677	GABRA3	0.701	-1	model_prediction	11	False
MONDO_0016236	kaposiform hemangioendothelioma	ENSG00000267855	NDUFA7	0.698	-1	model_prediction	11	False
MONDO_0016236	kaposiform hemangioendothelioma	ENSG00000113327	GABRG2	0.697	-1	model_prediction	11	False
MONDO_0016236	kaposiform hemangioendothelioma	ENSG00000167986	DDB1	0.695	-1	model_prediction	11	False
MONDO_0016236	kaposiform hemangioendothelioma	ENSG00000184983	NDUFA6	0.694	-1	model_prediction	11	False
MONDO_0016236	kaposiform hemangioendothelioma	ENSG00000167325	RRM1	0.69	-1	model_prediction	11	False
MONDO_0016236	kaposiform hemangioendothelioma	ENSG00000009413	REV3L	0.686	-1	model_prediction	11	False
MONDO_0016236	kaposiform hemangioendothelioma	ENSG00000163285	GABRG1	0.685	-1	model_prediction	11	False
MONDO_0016236	kaposiform hemangioendothelioma	ENSG00000105486	LIG1	0.684	-1	model_prediction	11	False
MONDO_0016236	kaposiform hemangioendothelioma	ENSG00000145494	NDUFS6	0.684	-1	model_prediction	11	False
MONDO_0016236	kaposiform hemangioendothelioma	ENSG00000166136	NDUFB8	0.684	-1	model_prediction	11	False
MONDO_0016236	kaposiform hemangioendothelioma	ENSG00000183185	GABRR3	0.683	-1	model_prediction	11	False
MONDO_0016236	kaposiform hemangioendothelioma	ENSG00000167552	TUBA1A	0.676	-1	model_prediction	11	False
MONDO_0016236	kaposiform hemangioendothelioma	ENSG00000198225	FKBP1C	0.675	-1	model_prediction	11	False
MONDO_0016236	kaposiform hemangioendothelioma	ENSG00000100442	FKBP3	0.673	-1	model_prediction	11	False
MONDO_0016236	kaposiform hemangioendothelioma	ENSG00000164182	NDUFAF2	0.671	-1	model_prediction	11	False
MONDO_0016236	kaposiform hemangioendothelioma	ENSG00000100387	RBX1	0.669	-1	model_prediction	11	False
MONDO_0016236	kaposiform hemangioendothelioma	ENSG00000139842	CUL4A	0.669	-1	model_prediction	11	False
MONDO_0016236	kaposiform hemangioendothelioma	ENSG00000145864	GABRB2	0.669	-1	model_prediction	11	False
MONDO_0016236	kaposiform hemangioendothelioma	ENSG00000112294	ALDH5A1	0.667	-1	model_prediction	11	False
MONDO_0016236	kaposiform hemangioendothelioma	ENSG00000105650	PDE4C	0.663	-1	model_prediction	11	False
MONDO_0016236	kaposiform hemangioendothelioma	ENSG00000185633	NDUFA4L2	0.661	-1	model_prediction	11	False
MONDO_0016236	kaposiform hemangioendothelioma	ENSG00000131495	NDUFA2	0.653	-1	model_prediction	11	False
MONDO_0016236	kaposiform hemangioendothelioma	ENSG00000163288	GABRB1	0.651	-1	model_prediction	11	False
MONDO_0016236	kaposiform hemangioendothelioma	ENSG00000088832	FKBP1A	1.0	1	known_positive	11	False
MONDO_0016236	kaposiform hemangioendothelioma	ENSG00000101162	TUBB1	1.0	1	known_positive	11	False
MONDO_0016236	kaposiform hemangioendothelioma	ENSG00000104833	TUBB4A	1.0	1	known_positive	11	False
MONDO_0016236	kaposiform hemangioendothelioma	ENSG00000113580	NR3C1	1.0	1	known_positive	11	False
MONDO_0016236	kaposiform hemangioendothelioma	ENSG00000137267	TUBB2A	1.0	1	known_positive	11	False
MONDO_0016236	kaposiform hemangioendothelioma	ENSG00000137285	TUBB2B	1.0	1	known_positive	11	False
MONDO_0016236	kaposiform hemangioendothelioma	ENSG00000176014	TUBB6	1.0	1	known_positive	11	False
MONDO_0016236	kaposiform hemangioendothelioma	ENSG00000188229	TUBB4B	1.0	1	known_positive	11	False
MONDO_0016236	kaposiform hemangioendothelioma	ENSG00000196230	TUBB	1.0	1	known_positive	11	False
MONDO_0016236	kaposiform hemangioendothelioma	ENSG00000258947	TUBB3	1.0	1	known_positive	11	False
MONDO_0016236	kaposiform hemangioendothelioma	ENSG00000261456	TUBB8	1.0	1	known_positive	11	False
MONDO_0016226	specific language disorder	ENSG00000261456	TUBB8	0.7	-1	model_prediction	1	False
MONDO_0016226	specific language disorder	ENSG00000113580	NR3C1	1.0	1	known_positive	1	False
MONDO_0016216	adult hepatocellular carcinoma	ENSG00000007264	MATK	0.996	-1	model_prediction	61	False
MONDO_0016216	adult hepatocellular carcinoma	ENSG00000103653	CSK	0.996	-1	model_prediction	61	False
MONDO_0016216	adult hepatocellular carcinoma	ENSG00000049130	KITLG	0.995	-1	model_prediction	61	False
MONDO_0016216	adult hepatocellular carcinoma	ENSG00000105486	LIG1	0.995	-1	model_prediction	61	False
MONDO_0016216	adult hepatocellular carcinoma	ENSG00000135090	TAOK3	0.995	-1	model_prediction	61	False
MONDO_0016216	adult hepatocellular carcinoma	ENSG00000197299	BLM	0.995	-1	model_prediction	61	False
MONDO_0016216	adult hepatocellular carcinoma	ENSG00000012048	BRCA1	0.994	-1	model_prediction	61	False
MONDO_0016216	adult hepatocellular carcinoma	ENSG00000134899	ERCC5	0.994	-1	model_prediction	61	False
MONDO_0016216	adult hepatocellular carcinoma	ENSG00000148229	POLE3	0.994	-1	model_prediction	61	False
MONDO_0016216	adult hepatocellular carcinoma	ENSG00000174292	TNK1	0.994	-1	model_prediction	61	False
MONDO_0016216	adult hepatocellular carcinoma	ENSG00000177084	POLE	0.994	-1	model_prediction	61	False
MONDO_0016216	adult hepatocellular carcinoma	ENSG00000009413	REV3L	0.993	-1	model_prediction	61	False
MONDO_0016216	adult hepatocellular carcinoma	ENSG00000027644	INSRR	0.993	-1	model_prediction	61	False
MONDO_0016216	adult hepatocellular carcinoma	ENSG00000051180	RAD51	0.993	-1	model_prediction	61	False
MONDO_0016216	adult hepatocellular carcinoma	ENSG00000100479	POLE2	0.993	-1	model_prediction	61	False
MONDO_0016216	adult hepatocellular carcinoma	ENSG00000114999	TTL	0.993	-1	model_prediction	61	False
MONDO_0016216	adult hepatocellular carcinoma	ENSG00000129484	PARP2	0.993	-1	model_prediction	61	False
MONDO_0016216	adult hepatocellular carcinoma	ENSG00000137764	MAP2K5	0.993	-1	model_prediction	61	False
MONDO_0016216	adult hepatocellular carcinoma	ENSG00000167325	RRM1	0.993	-1	model_prediction	61	False
MONDO_0016216	adult hepatocellular carcinoma	ENSG00000275546	ENSG00000275546	0.993	-1	model_prediction	61	False
MONDO_0016216	adult hepatocellular carcinoma	ENSG00000275914	ENSG00000275914	0.993	-1	model_prediction	61	False
MONDO_0016216	adult hepatocellular carcinoma	ENSG00000276011	ENSG00000276011	0.993	-1	model_prediction	61	False
MONDO_0016216	adult hepatocellular carcinoma	ENSG00000276731	ENSG00000276731	0.993	-1	model_prediction	61	False
MONDO_0016216	adult hepatocellular carcinoma	ENSG00000278731	ENSG00000278731	0.993	-1	model_prediction	61	False
MONDO_0016216	adult hepatocellular carcinoma	ENSG00000041880	PARP3	0.992	-1	model_prediction	61	False
MONDO_0016216	adult hepatocellular carcinoma	ENSG00000065613	SLK	0.992	-1	model_prediction	61	False
MONDO_0016216	adult hepatocellular carcinoma	ENSG00000066056	TIE1	0.992	-1	model_prediction	61	False
MONDO_0016216	adult hepatocellular carcinoma	ENSG00000101868	POLA1	0.992	-1	model_prediction	61	False
MONDO_0016216	adult hepatocellular carcinoma	ENSG00000135446	CDK4	0.992	-1	model_prediction	61	False
MONDO_0016216	adult hepatocellular carcinoma	ENSG00000014138	POLA2	0.991	-1	model_prediction	61	False
MONDO_0016216	adult hepatocellular carcinoma	ENSG00000077514	POLD3	0.991	-1	model_prediction	61	False
MONDO_0016216	adult hepatocellular carcinoma	ENSG00000101349	PAK5	0.991	-1	model_prediction	61	False
MONDO_0016216	adult hepatocellular carcinoma	ENSG00000105810	CDK6	0.991	-1	model_prediction	61	False
MONDO_0016216	adult hepatocellular carcinoma	ENSG00000141068	KSR1	0.991	-1	model_prediction	61	False
MONDO_0016216	adult hepatocellular carcinoma	ENSG00000143322	ABL2	0.991	-1	model_prediction	61	False
MONDO_0016216	adult hepatocellular carcinoma	ENSG00000149269	PAK1	0.991	-1	model_prediction	61	False
MONDO_0016216	adult hepatocellular carcinoma	ENSG00000151422	FER	0.991	-1	model_prediction	61	False
MONDO_0016216	adult hepatocellular carcinoma	ENSG00000171848	RRM2	0.991	-1	model_prediction	61	False
MONDO_0016216	adult hepatocellular carcinoma	ENSG00000175482	POLD4	0.991	-1	model_prediction	61	False
MONDO_0016216	adult hepatocellular carcinoma	ENSG00000070759	TESK2	0.99	-1	model_prediction	61	False
MONDO_0016216	adult hepatocellular carcinoma	ENSG00000077264	PAK3	0.99	-1	model_prediction	61	False
MONDO_0016216	adult hepatocellular carcinoma	ENSG00000146143	PRIM2	0.99	-1	model_prediction	61	False
MONDO_0016216	adult hepatocellular carcinoma	ENSG00000158406	H4C8	0.99	-1	model_prediction	61	False
MONDO_0016216	adult hepatocellular carcinoma	ENSG00000169071	ROR2	0.99	-1	model_prediction	61	False
MONDO_0016216	adult hepatocellular carcinoma	ENSG00000188389	PDCD1	0.99	-1	model_prediction	61	False
MONDO_0016216	adult hepatocellular carcinoma	ENSG00000196455	PIK3R4	0.99	-1	model_prediction	61	False
MONDO_0016216	adult hepatocellular carcinoma	ENSG00000198056	PRIM1	0.99	-1	model_prediction	61	False
MONDO_0016216	adult hepatocellular carcinoma	ENSG00000198900	TOP1	0.99	-1	model_prediction	61	False
MONDO_0016216	adult hepatocellular carcinoma	ENSG00000011566	MAP4K3	0.989	-1	model_prediction	61	False
MONDO_0016216	adult hepatocellular carcinoma	ENSG00000012983	MAP4K5	0.989	-1	model_prediction	61	False
MONDO_0016216	adult hepatocellular carcinoma	ENSG00000034152	MAP2K3	0.989	-1	model_prediction	61	False
MONDO_0016216	adult hepatocellular carcinoma	ENSG00000062524	LTK	0.989	-1	model_prediction	61	False
MONDO_0016216	adult hepatocellular carcinoma	ENSG00000062822	POLD1	0.989	-1	model_prediction	61	False
MONDO_0016216	adult hepatocellular carcinoma	ENSG00000106628	POLD2	0.989	-1	model_prediction	61	False
MONDO_0016216	adult hepatocellular carcinoma	ENSG00000115085	ZAP70	0.989	-1	model_prediction	61	False
MONDO_0016216	adult hepatocellular carcinoma	ENSG00000075413	MARK3	0.988	-1	model_prediction	61	False
MONDO_0016216	adult hepatocellular carcinoma	ENSG00000127824	TUBA4A	0.988	-1	model_prediction	61	False
MONDO_0016216	adult hepatocellular carcinoma	ENSG00000137601	NEK1	0.988	-1	model_prediction	61	False
MONDO_0016216	adult hepatocellular carcinoma	ENSG00000163599	CTLA4	0.988	-1	model_prediction	61	False
MONDO_0016216	adult hepatocellular carcinoma	ENSG00000182511	FES	0.988	-1	model_prediction	61	False
MONDO_0016216	adult hepatocellular carcinoma	ENSG00000030304	MUSK	0.987	-1	model_prediction	61	False
MONDO_0016216	adult hepatocellular carcinoma	ENSG00000104814	MAP4K1	0.987	-1	model_prediction	61	False
MONDO_0016216	adult hepatocellular carcinoma	ENSG00000168522	FNTA	0.987	-1	model_prediction	61	False
MONDO_0016216	adult hepatocellular carcinoma	ENSG00000257365	FNTB	0.987	-1	model_prediction	61	False
MONDO_0016216	adult hepatocellular carcinoma	ENSG00000292357	CSF2RA	0.987	-1	model_prediction	61	False
MONDO_0016216	adult hepatocellular carcinoma	ENSG00000074966	TXK	0.986	-1	model_prediction	61	False
MONDO_0016216	adult hepatocellular carcinoma	ENSG00000077782	FGFR1	0.986	-1	model_prediction	61	False
MONDO_0016216	adult hepatocellular carcinoma	ENSG00000130669	PAK4	0.986	-1	model_prediction	61	False
MONDO_0016216	adult hepatocellular carcinoma	ENSG00000141506	PIK3R5	0.986	-1	model_prediction	61	False
MONDO_0016216	adult hepatocellular carcinoma	ENSG00000164219	PGGT1B	0.986	-1	model_prediction	61	False
MONDO_0016216	adult hepatocellular carcinoma	ENSG00000061938	TNK2	0.985	-1	model_prediction	61	False
MONDO_0016216	adult hepatocellular carcinoma	ENSG00000112576	CCND3	0.985	-1	model_prediction	61	False
MONDO_0016216	adult hepatocellular carcinoma	ENSG00000140538	NTRK3	0.985	-1	model_prediction	61	False
MONDO_0016216	adult hepatocellular carcinoma	ENSG00000118971	CCND2	0.984	-1	model_prediction	61	False
MONDO_0016216	adult hepatocellular carcinoma	ENSG00000010219	DYRK4	0.983	-1	model_prediction	61	False
MONDO_0016216	adult hepatocellular carcinoma	ENSG00000013441	CLK1	0.983	-1	model_prediction	61	False
MONDO_0016216	adult hepatocellular carcinoma	ENSG00000038382	TRIO	0.983	-1	model_prediction	61	False
MONDO_0016216	adult hepatocellular carcinoma	ENSG00000075886	TUBA3D	0.983	-1	model_prediction	61	False
MONDO_0016216	adult hepatocellular carcinoma	ENSG00000152086	TUBA3E	0.983	-1	model_prediction	61	False
MONDO_0016216	adult hepatocellular carcinoma	ENSG00000100442	FKBP3	0.981	-1	model_prediction	61	False
MONDO_0016216	adult hepatocellular carcinoma	ENSG00000160447	PKN3	0.981	-1	model_prediction	61	False
MONDO_0016216	adult hepatocellular carcinoma	ENSG00000178462	TUBAL3	0.981	-1	model_prediction	61	False
MONDO_0016216	adult hepatocellular carcinoma	ENSG00000183785	TUBA8	0.981	-1	model_prediction	61	False
MONDO_0016216	adult hepatocellular carcinoma	ENSG00000120217	CD274	0.98	-1	model_prediction	61	False
MONDO_0016216	adult hepatocellular carcinoma	ENSG00000123143	PKN1	0.98	-1	model_prediction	61	False
MONDO_0016216	adult hepatocellular carcinoma	ENSG00000197153	H3C12	0.98	-1	model_prediction	61	False
MONDO_0016216	adult hepatocellular carcinoma	ENSG00000120156	TEK	0.979	-1	model_prediction	61	False
MONDO_0016216	adult hepatocellular carcinoma	ENSG00000160867	FGFR4	0.979	-1	model_prediction	61	False
MONDO_0016216	adult hepatocellular carcinoma	ENSG00000198033	TUBA3C	0.979	-1	model_prediction	61	False
MONDO_0016216	adult hepatocellular carcinoma	ENSG00000066468	FGFR2	0.978	-1	model_prediction	61	False
MONDO_0016216	adult hepatocellular carcinoma	ENSG00000102010	BMX	0.978	-1	model_prediction	61	False
MONDO_0016216	adult hepatocellular carcinoma	ENSG00000168496	FEN1	0.978	-1	model_prediction	61	False
MONDO_0016216	adult hepatocellular carcinoma	ENSG00000070831	CDC42	0.977	-1	model_prediction	61	False
MONDO_0016216	adult hepatocellular carcinoma	ENSG00000077097	TOP2B	0.977	-1	model_prediction	61	False
MONDO_0016216	adult hepatocellular carcinoma	ENSG00000088305	DNMT3B	0.977	-1	model_prediction	61	False
MONDO_0016216	adult hepatocellular carcinoma	ENSG00000143799	PARP1	0.977	-1	model_prediction	61	False
MONDO_0016216	adult hepatocellular carcinoma	ENSG00000183598	H3C13	0.977	-1	model_prediction	61	False
MONDO_0016216	adult hepatocellular carcinoma	ENSG00000196363	WDR5	0.977	-1	model_prediction	61	False
MONDO_0016216	adult hepatocellular carcinoma	ENSG00000196498	NCOR2	0.977	-1	model_prediction	61	False
MONDO_0016216	adult hepatocellular carcinoma	ENSG00000132475	H3-3B	0.976	-1	model_prediction	61	False
MONDO_0016216	adult hepatocellular carcinoma	ENSG00000137843	PAK6	0.976	-1	model_prediction	61	False
MONDO_0016216	adult hepatocellular carcinoma	ENSG00000167552	TUBA1A	0.976	-1	model_prediction	61	False
MONDO_0016216	adult hepatocellular carcinoma	ENSG00000112294	ALDH5A1	0.974	-1	model_prediction	61	False
MONDO_0016216	adult hepatocellular carcinoma	ENSG00000119772	DNMT3A	0.974	-1	model_prediction	61	False
MONDO_0016216	adult hepatocellular carcinoma	ENSG00000138756	BMP2K	0.974	-1	model_prediction	61	False
MONDO_0016216	adult hepatocellular carcinoma	ENSG00000168078	PBK	0.974	-1	model_prediction	61	False
MONDO_0016216	adult hepatocellular carcinoma	ENSG00000065243	PKN2	0.972	-1	model_prediction	61	False
MONDO_0016216	adult hepatocellular carcinoma	ENSG00000113263	ITK	0.971	-1	model_prediction	61	False
MONDO_0016216	adult hepatocellular carcinoma	ENSG00000115825	PRKD3	0.971	-1	model_prediction	61	False
MONDO_0016216	adult hepatocellular carcinoma	ENSG00000198223	CSF2RA	0.971	-1	model_prediction	61	False
MONDO_0016216	adult hepatocellular carcinoma	ENSG00000228716	DHFR	0.97	-1	model_prediction	61	False
MONDO_0016216	adult hepatocellular carcinoma	ENSG00000004478	FKBP4	0.969	-1	model_prediction	61	False
MONDO_0016216	adult hepatocellular carcinoma	ENSG00000117461	PIK3R3	0.969	-1	model_prediction	61	False
MONDO_0016216	adult hepatocellular carcinoma	ENSG00000130816	DNMT1	0.968	-1	model_prediction	61	False
MONDO_0016216	adult hepatocellular carcinoma	ENSG00000145386	CCNA2	0.968	-1	model_prediction	61	False
MONDO_0016216	adult hepatocellular carcinoma	ENSG00000171094	ALK	0.968	-1	model_prediction	61	False
MONDO_0016216	adult hepatocellular carcinoma	ENSG00000042088	TDP1	0.967	-1	model_prediction	61	False
MONDO_0016216	adult hepatocellular carcinoma	ENSG00000080224	EPHA6	0.967	-1	model_prediction	61	False
MONDO_0016216	adult hepatocellular carcinoma	ENSG00000110092	CCND1	0.967	-1	model_prediction	61	False
MONDO_0016216	adult hepatocellular carcinoma	ENSG00000112079	STK38	0.967	-1	model_prediction	61	False
MONDO_0016216	adult hepatocellular carcinoma	ENSG00000122966	CIT	0.967	-1	model_prediction	61	False
MONDO_0016216	adult hepatocellular carcinoma	ENSG00000071054	MAP4K4	0.966	-1	model_prediction	61	False
MONDO_0016216	adult hepatocellular carcinoma	ENSG00000108984	MAP2K6	0.966	-1	model_prediction	61	False
MONDO_0016216	adult hepatocellular carcinoma	ENSG00000113240	CLK4	0.966	-1	model_prediction	61	False
MONDO_0016216	adult hepatocellular carcinoma	ENSG00000164078	MST1R	0.966	-1	model_prediction	61	False
MONDO_0016216	adult hepatocellular carcinoma	ENSG00000112851	ERBIN	0.965	-1	model_prediction	61	False
MONDO_0016216	adult hepatocellular carcinoma	ENSG00000159110	IFNAR2	0.965	-1	model_prediction	61	False
MONDO_0016216	adult hepatocellular carcinoma	ENSG00000171105	INSR	0.965	-1	model_prediction	61	False
MONDO_0016216	adult hepatocellular carcinoma	ENSG00000182580	EPHB3	0.965	-1	model_prediction	61	False
MONDO_0016216	adult hepatocellular carcinoma	ENSG00000084072	PPIE	0.964	-1	model_prediction	61	False
MONDO_0016216	adult hepatocellular carcinoma	ENSG00000123416	TUBA1B	0.964	-1	model_prediction	61	False
MONDO_0016216	adult hepatocellular carcinoma	ENSG00000145242	EPHA5	0.964	-1	model_prediction	61	False
MONDO_0016216	adult hepatocellular carcinoma	ENSG00000149311	ATM	0.964	-1	model_prediction	61	False
MONDO_0016216	adult hepatocellular carcinoma	ENSG00000070808	CAMK2A	0.963	-1	model_prediction	61	False
MONDO_0016216	adult hepatocellular carcinoma	ENSG00000142166	IFNAR1	0.962	-1	model_prediction	61	False
MONDO_0016216	adult hepatocellular carcinoma	ENSG00000068078	FGFR3	0.961	-1	model_prediction	61	False
MONDO_0016216	adult hepatocellular carcinoma	ENSG00000124762	CDKN1A	0.961	-1	model_prediction	61	False
MONDO_0016216	adult hepatocellular carcinoma	ENSG00000167286	CD3D	0.961	-1	model_prediction	61	False
MONDO_0016216	adult hepatocellular carcinoma	ENSG00000078142	PIK3C3	0.96	-1	model_prediction	61	False
MONDO_0016216	adult hepatocellular carcinoma	ENSG00000105647	PIK3R2	0.96	-1	model_prediction	61	False
MONDO_0016216	adult hepatocellular carcinoma	ENSG00000115661	STK16	0.96	-1	model_prediction	61	False
MONDO_0016216	adult hepatocellular carcinoma	ENSG00000159131	GART	0.96	-1	model_prediction	61	False
MONDO_0016216	adult hepatocellular carcinoma	ENSG00000167553	TUBA1C	0.96	-1	model_prediction	61	False
MONDO_0016216	adult hepatocellular carcinoma	ENSG00000067606	PRKCZ	0.959	-1	model_prediction	61	False
MONDO_0016216	adult hepatocellular carcinoma	ENSG00000160145	KALRN	0.959	-1	model_prediction	61	False
MONDO_0016216	adult hepatocellular carcinoma	ENSG00000168827	GFM1	0.959	-1	model_prediction	61	False
MONDO_0016216	adult hepatocellular carcinoma	ENSG00000080824	HSP90AA1	0.958	-1	model_prediction	61	False
MONDO_0016216	adult hepatocellular carcinoma	ENSG00000133216	EPHB2	0.958	-1	model_prediction	61	False
MONDO_0016216	adult hepatocellular carcinoma	ENSG00000143924	EML4	0.958	-1	model_prediction	61	False
MONDO_0016216	adult hepatocellular carcinoma	ENSG00000198400	NTRK1	0.958	-1	model_prediction	61	False
MONDO_0016216	adult hepatocellular carcinoma	ENSG00000134460	IL2RA	0.957	-1	model_prediction	61	False
MONDO_0016216	adult hepatocellular carcinoma	ENSG00000136098	NEK3	0.957	-1	model_prediction	61	False
MONDO_0016216	adult hepatocellular carcinoma	ENSG00000166501	PRKCB	0.957	-1	model_prediction	61	False
MONDO_0016216	adult hepatocellular carcinoma	ENSG00000171435	KSR2	0.957	-1	model_prediction	61	False
MONDO_0016216	adult hepatocellular carcinoma	ENSG00000173213	TUBB8B	0.957	-1	model_prediction	61	False
MONDO_0016216	adult hepatocellular carcinoma	ENSG00000173486	FKBP2	0.957	-1	model_prediction	61	False
MONDO_0016216	adult hepatocellular carcinoma	ENSG00000065675	PRKCQ	0.956	-1	model_prediction	61	False
MONDO_0016216	adult hepatocellular carcinoma	ENSG00000082898	XPO1	0.956	-1	model_prediction	61	False
MONDO_0016216	adult hepatocellular carcinoma	ENSG00000163558	PRKCI	0.956	-1	model_prediction	61	False
MONDO_0016216	adult hepatocellular carcinoma	ENSG00000198752	CDC42BPB	0.956	-1	model_prediction	61	False
MONDO_0016216	adult hepatocellular carcinoma	ENSG00000127564	PKMYT1	0.955	-1	model_prediction	61	False
MONDO_0016216	adult hepatocellular carcinoma	ENSG00000146216	TTBK1	0.955	-1	model_prediction	61	False
MONDO_0016216	adult hepatocellular carcinoma	ENSG00000148660	CAMK2G	0.955	-1	model_prediction	61	False
MONDO_0016216	adult hepatocellular carcinoma	ENSG00000126247	CAPNS1	0.954	-1	model_prediction	61	False
MONDO_0016216	adult hepatocellular carcinoma	ENSG00000183317	EPHA10	0.954	-1	model_prediction	61	False
MONDO_0016216	adult hepatocellular carcinoma	ENSG00000144744	UBA3	0.953	-1	model_prediction	61	False
MONDO_0016216	adult hepatocellular carcinoma	ENSG00000168938	PPIC	0.953	-1	model_prediction	61	False
MONDO_0016216	adult hepatocellular carcinoma	ENSG00000184428	TOP1MT	0.953	-1	model_prediction	61	False
MONDO_0016216	adult hepatocellular carcinoma	ENSG00000222028	PSMB11	0.953	-1	model_prediction	61	False
MONDO_0016216	adult hepatocellular carcinoma	ENSG00000134480	CCNH	0.952	-1	model_prediction	61	False
MONDO_0016216	adult hepatocellular carcinoma	ENSG00000178093	TSSK6	0.952	-1	model_prediction	61	False
MONDO_0016216	adult hepatocellular carcinoma	ENSG00000171219	CDC42BPG	0.95	-1	model_prediction	61	False
MONDO_0016216	adult hepatocellular carcinoma	ENSG00000180370	PAK2	0.95	-1	model_prediction	61	False
MONDO_0016216	adult hepatocellular carcinoma	ENSG00000123374	CDK2	0.949	-1	model_prediction	61	False
MONDO_0016216	adult hepatocellular carcinoma	ENSG00000179335	CLK3	0.949	-1	model_prediction	61	False
MONDO_0016216	adult hepatocellular carcinoma	ENSG00000048392	RRM2B	0.948	-1	model_prediction	61	False
MONDO_0016216	adult hepatocellular carcinoma	ENSG00000105639	JAK3	0.948	-1	model_prediction	61	False
MONDO_0016216	adult hepatocellular carcinoma	ENSG00000176444	CLK2	0.948	-1	model_prediction	61	False
MONDO_0016216	adult hepatocellular carcinoma	ENSG00000196411	EPHB4	0.948	-1	model_prediction	61	False
MONDO_0016216	adult hepatocellular carcinoma	ENSG00000138613	APH1B	0.947	-1	model_prediction	61	False
MONDO_0016216	adult hepatocellular carcinoma	ENSG00000154928	EPHB1	0.947	-1	model_prediction	61	False
MONDO_0016216	adult hepatocellular carcinoma	ENSG00000105173	CCNE1	0.946	-1	model_prediction	61	False
MONDO_0016216	adult hepatocellular carcinoma	ENSG00000105976	MET	0.946	-1	model_prediction	61	False
MONDO_0016216	adult hepatocellular carcinoma	ENSG00000106123	EPHB6	0.946	-1	model_prediction	61	False
MONDO_0016216	adult hepatocellular carcinoma	ENSG00000112312	GMNN	0.946	-1	model_prediction	61	False
MONDO_0016216	adult hepatocellular carcinoma	ENSG00000178057	NDUFAF3	0.946	-1	model_prediction	61	False
MONDO_0016216	adult hepatocellular carcinoma	ENSG00000027075	PRKCH	0.945	-1	model_prediction	61	False
MONDO_0016216	adult hepatocellular carcinoma	ENSG00000089692	LAG3	0.945	-1	model_prediction	61	False
MONDO_0016216	adult hepatocellular carcinoma	ENSG00000133101	CCNA1	0.945	-1	model_prediction	61	False
MONDO_0016216	adult hepatocellular carcinoma	ENSG00000105613	MAST1	0.944	-1	model_prediction	61	False
MONDO_0016216	adult hepatocellular carcinoma	ENSG00000112742	TTK	0.944	-1	model_prediction	61	False
MONDO_0016216	adult hepatocellular carcinoma	ENSG00000133056	PIK3C2B	0.944	-1	model_prediction	61	False
MONDO_0016216	adult hepatocellular carcinoma	ENSG00000160396	HIPK4	0.944	-1	model_prediction	61	False
MONDO_0016216	adult hepatocellular carcinoma	ENSG00000198821	CD247	0.943	-1	model_prediction	61	False
MONDO_0016216	adult hepatocellular carcinoma	ENSG00000152495	CAMK4	0.942	-1	model_prediction	61	False
MONDO_0016216	adult hepatocellular carcinoma	ENSG00000143801	PSEN2	0.941	-1	model_prediction	61	False
MONDO_0016216	adult hepatocellular carcinoma	ENSG00000175305	CCNE2	0.941	-1	model_prediction	61	False
MONDO_0016216	adult hepatocellular carcinoma	ENSG00000177602	HASPIN	0.941	-1	model_prediction	61	False
MONDO_0016216	adult hepatocellular carcinoma	ENSG00000185386	MAPK11	0.941	-1	model_prediction	61	False
MONDO_0016216	adult hepatocellular carcinoma	ENSG00000134058	CDK7	0.94	-1	model_prediction	61	False
MONDO_0016216	adult hepatocellular carcinoma	ENSG00000000938	FGR	1.0	1	known_positive	61	False
MONDO_0016216	adult hepatocellular carcinoma	ENSG00000010810	FYN	1.0	1	known_positive	61	False
MONDO_0016216	adult hepatocellular carcinoma	ENSG00000037280	FLT4	1.0	1	known_positive	61	False
MONDO_0016216	adult hepatocellular carcinoma	ENSG00000048052	HDAC9	1.0	1	known_positive	61	False
MONDO_0016216	adult hepatocellular carcinoma	ENSG00000061273	HDAC7	1.0	1	known_positive	61	False
MONDO_0016216	adult hepatocellular carcinoma	ENSG00000068024	HDAC4	1.0	1	known_positive	61	False
MONDO_0016216	adult hepatocellular carcinoma	ENSG00000088832	FKBP1A	1.0	1	known_positive	61	False
MONDO_0016216	adult hepatocellular carcinoma	ENSG00000094631	HDAC6	1.0	1	known_positive	61	False
MONDO_0016216	adult hepatocellular carcinoma	ENSG00000097007	ABL1	1.0	1	known_positive	61	False
MONDO_0016216	adult hepatocellular carcinoma	ENSG00000100387	RBX1	1.0	1	known_positive	61	False
MONDO_0016216	adult hepatocellular carcinoma	ENSG00000100429	HDAC10	1.0	1	known_positive	61	False
MONDO_0016216	adult hepatocellular carcinoma	ENSG00000100804	PSMB5	1.0	1	known_positive	61	False
MONDO_0016216	adult hepatocellular carcinoma	ENSG00000101162	TUBB1	1.0	1	known_positive	61	False
MONDO_0016216	adult hepatocellular carcinoma	ENSG00000101336	HCK	1.0	1	known_positive	61	False
MONDO_0016216	adult hepatocellular carcinoma	ENSG00000102755	FLT1	1.0	1	known_positive	61	False
MONDO_0016216	adult hepatocellular carcinoma	ENSG00000104833	TUBB4A	1.0	1	known_positive	61	False
MONDO_0016216	adult hepatocellular carcinoma	ENSG00000105221	AKT2	1.0	1	known_positive	61	False
MONDO_0016216	adult hepatocellular carcinoma	ENSG00000108840	HDAC5	1.0	1	known_positive	61	False
MONDO_0016216	adult hepatocellular carcinoma	ENSG00000111816	FRK	1.0	1	known_positive	61	False
MONDO_0016216	adult hepatocellular carcinoma	ENSG00000112715	VEGFA	1.0	1	known_positive	61	False
MONDO_0016216	adult hepatocellular carcinoma	ENSG00000113721	PDGFRB	1.0	1	known_positive	61	False
MONDO_0016216	adult hepatocellular carcinoma	ENSG00000113851	CRBN	1.0	1	known_positive	61	False
MONDO_0016216	adult hepatocellular carcinoma	ENSG00000116478	HDAC1	1.0	1	known_positive	61	False
MONDO_0016216	adult hepatocellular carcinoma	ENSG00000117020	AKT3	1.0	1	known_positive	61	False
MONDO_0016216	adult hepatocellular carcinoma	ENSG00000122025	FLT3	1.0	1	known_positive	61	False
MONDO_0016216	adult hepatocellular carcinoma	ENSG00000125508	SRMS	1.0	1	known_positive	61	False
MONDO_0016216	adult hepatocellular carcinoma	ENSG00000126934	MAP2K2	1.0	1	known_positive	61	False
MONDO_0016216	adult hepatocellular carcinoma	ENSG00000128052	KDR	1.0	1	known_positive	61	False
MONDO_0016216	adult hepatocellular carcinoma	ENSG00000131747	TOP2A	1.0	1	known_positive	61	False
MONDO_0016216	adult hepatocellular carcinoma	ENSG00000132155	RAF1	1.0	1	known_positive	61	False
MONDO_0016216	adult hepatocellular carcinoma	ENSG00000134853	PDGFRA	1.0	1	known_positive	61	False
MONDO_0016216	adult hepatocellular carcinoma	ENSG00000136573	BLK	1.0	1	known_positive	61	False
MONDO_0016216	adult hepatocellular carcinoma	ENSG00000137267	TUBB2A	1.0	1	known_positive	61	False
MONDO_0016216	adult hepatocellular carcinoma	ENSG00000137285	TUBB2B	1.0	1	known_positive	61	False
MONDO_0016216	adult hepatocellular carcinoma	ENSG00000139842	CUL4A	1.0	1	known_positive	61	False
MONDO_0016216	adult hepatocellular carcinoma	ENSG00000140443	IGF1R	1.0	1	known_positive	61	False
MONDO_0016216	adult hepatocellular carcinoma	ENSG00000141736	ERBB2	1.0	1	known_positive	61	False
MONDO_0016216	adult hepatocellular carcinoma	ENSG00000142208	AKT1	1.0	1	known_positive	61	False
MONDO_0016216	adult hepatocellular carcinoma	ENSG00000142627	EPHA2	1.0	1	known_positive	61	False
MONDO_0016216	adult hepatocellular carcinoma	ENSG00000146648	EGFR	1.0	1	known_positive	61	False
MONDO_0016216	adult hepatocellular carcinoma	ENSG00000147099	HDAC8	1.0	1	known_positive	61	False
MONDO_0016216	adult hepatocellular carcinoma	ENSG00000157404	KIT	1.0	1	known_positive	61	False
MONDO_0016216	adult hepatocellular carcinoma	ENSG00000157764	BRAF	1.0	1	known_positive	61	False
MONDO_0016216	adult hepatocellular carcinoma	ENSG00000163517	HDAC11	1.0	1	known_positive	61	False
MONDO_0016216	adult hepatocellular carcinoma	ENSG00000165731	RET	1.0	1	known_positive	61	False
MONDO_0016216	adult hepatocellular carcinoma	ENSG00000167986	DDB1	1.0	1	known_positive	61	False
MONDO_0016216	adult hepatocellular carcinoma	ENSG00000169032	MAP2K1	1.0	1	known_positive	61	False
MONDO_0016216	adult hepatocellular carcinoma	ENSG00000171720	HDAC3	1.0	1	known_positive	61	False
MONDO_0016216	adult hepatocellular carcinoma	ENSG00000176014	TUBB6	1.0	1	known_positive	61	False
MONDO_0016216	adult hepatocellular carcinoma	ENSG00000176105	YES1	1.0	1	known_positive	61	False
MONDO_0016216	adult hepatocellular carcinoma	ENSG00000176890	TYMS	1.0	1	known_positive	61	False
MONDO_0016216	adult hepatocellular carcinoma	ENSG00000182578	CSF1R	1.0	1	known_positive	61	False
MONDO_0016216	adult hepatocellular carcinoma	ENSG00000182866	LCK	1.0	1	known_positive	61	False
MONDO_0016216	adult hepatocellular carcinoma	ENSG00000186716	BCR	1.0	1	known_positive	61	False
MONDO_0016216	adult hepatocellular carcinoma	ENSG00000188229	TUBB4B	1.0	1	known_positive	61	False
MONDO_0016216	adult hepatocellular carcinoma	ENSG00000196230	TUBB	1.0	1	known_positive	61	False
MONDO_0016216	adult hepatocellular carcinoma	ENSG00000196591	HDAC2	1.0	1	known_positive	61	False
MONDO_0016216	adult hepatocellular carcinoma	ENSG00000197122	SRC	1.0	1	known_positive	61	False
MONDO_0016216	adult hepatocellular carcinoma	ENSG00000254087	LYN	1.0	1	known_positive	61	False
MONDO_0016216	adult hepatocellular carcinoma	ENSG00000258947	TUBB3	1.0	1	known_positive	61	False
MONDO_0016216	adult hepatocellular carcinoma	ENSG00000261456	TUBB8	1.0	1	known_positive	61	False
MONDO_0016203	hypercholesterolemia due to cholesterol 7alpha-hydroxylase deficiency	ENSG00000261456	TUBB8	0.883	-1	model_prediction	0	True
MONDO_0016203	hypercholesterolemia due to cholesterol 7alpha-hydroxylase deficiency	ENSG00000173213	TUBB8B	0.787	-1	model_prediction	0	True
MONDO_0016203	hypercholesterolemia due to cholesterol 7alpha-hydroxylase deficiency	ENSG00000198056	PRIM1	0.742	-1	model_prediction	0	True
MONDO_0016203	hypercholesterolemia due to cholesterol 7alpha-hydroxylase deficiency	ENSG00000106628	POLD2	0.739	-1	model_prediction	0	True
MONDO_0016203	hypercholesterolemia due to cholesterol 7alpha-hydroxylase deficiency	ENSG00000176014	TUBB6	0.733	-1	model_prediction	0	True
MONDO_0016203	hypercholesterolemia due to cholesterol 7alpha-hydroxylase deficiency	ENSG00000146143	PRIM2	0.732	-1	model_prediction	0	True
MONDO_0016203	hypercholesterolemia due to cholesterol 7alpha-hydroxylase deficiency	ENSG00000014138	POLA2	0.713	-1	model_prediction	0	True
MONDO_0016203	hypercholesterolemia due to cholesterol 7alpha-hydroxylase deficiency	ENSG00000101162	TUBB1	0.707	-1	model_prediction	0	True
MONDO_0016203	hypercholesterolemia due to cholesterol 7alpha-hydroxylase deficiency	ENSG00000188229	TUBB4B	0.698	-1	model_prediction	0	True
MONDO_0016203	hypercholesterolemia due to cholesterol 7alpha-hydroxylase deficiency	ENSG00000196230	TUBB	0.665	-1	model_prediction	0	True
MONDO_0016203	hypercholesterolemia due to cholesterol 7alpha-hydroxylase deficiency	ENSG00000101868	POLA1	0.663	-1	model_prediction	0	True
MONDO_0016168	cryopyrin-associated periodic syndrome	ENSG00000125538	IL1B	1.0	1	known_positive	1	False
MONDO_0016167	optic pathway glioma	ENSG00000173213	TUBB8B	0.984	-1	model_prediction	1	False
MONDO_0016167	optic pathway glioma	ENSG00000261456	TUBB8	0.984	-1	model_prediction	1	False
MONDO_0016167	optic pathway glioma	ENSG00000137267	TUBB2A	0.981	-1	model_prediction	1	False
MONDO_0016167	optic pathway glioma	ENSG00000137285	TUBB2B	0.981	-1	model_prediction	1	False
MONDO_0016167	optic pathway glioma	ENSG00000176014	TUBB6	0.98	-1	model_prediction	1	False
MONDO_0016167	optic pathway glioma	ENSG00000184428	TOP1MT	0.98	-1	model_prediction	1	False
MONDO_0016167	optic pathway glioma	ENSG00000101162	TUBB1	0.977	-1	model_prediction	1	False
MONDO_0016167	optic pathway glioma	ENSG00000152086	TUBA3E	0.977	-1	model_prediction	1	False
MONDO_0016167	optic pathway glioma	ENSG00000075886	TUBA3D	0.974	-1	model_prediction	1	False
MONDO_0016167	optic pathway glioma	ENSG00000178462	TUBAL3	0.974	-1	model_prediction	1	False
MONDO_0016167	optic pathway glioma	ENSG00000196230	TUBB	0.974	-1	model_prediction	1	False
MONDO_0016167	optic pathway glioma	ENSG00000104833	TUBB4A	0.973	-1	model_prediction	1	False
MONDO_0016167	optic pathway glioma	ENSG00000127824	TUBA4A	0.973	-1	model_prediction	1	False
MONDO_0016167	optic pathway glioma	ENSG00000183785	TUBA8	0.973	-1	model_prediction	1	False
MONDO_0016167	optic pathway glioma	ENSG00000188229	TUBB4B	0.972	-1	model_prediction	1	False
MONDO_0016167	optic pathway glioma	ENSG00000198033	TUBA3C	0.972	-1	model_prediction	1	False
MONDO_0016167	optic pathway glioma	ENSG00000077097	TOP2B	0.967	-1	model_prediction	1	False
MONDO_0016167	optic pathway glioma	ENSG00000088832	FKBP1A	0.964	-1	model_prediction	1	False
MONDO_0016167	optic pathway glioma	ENSG00000258947	TUBB3	0.962	-1	model_prediction	1	False
MONDO_0016167	optic pathway glioma	ENSG00000167553	TUBA1C	0.945	-1	model_prediction	1	False
MONDO_0016167	optic pathway glioma	ENSG00000167552	TUBA1A	0.94	-1	model_prediction	1	False
MONDO_0016167	optic pathway glioma	ENSG00000146143	PRIM2	0.937	-1	model_prediction	1	False
MONDO_0016167	optic pathway glioma	ENSG00000014138	POLA2	0.935	-1	model_prediction	1	False
MONDO_0016167	optic pathway glioma	ENSG00000106628	POLD2	0.935	-1	model_prediction	1	False
MONDO_0016167	optic pathway glioma	ENSG00000185313	SCN10A	0.935	-1	model_prediction	1	False
MONDO_0016167	optic pathway glioma	ENSG00000198056	PRIM1	0.929	-1	model_prediction	1	False
MONDO_0016167	optic pathway glioma	ENSG00000173486	FKBP2	0.928	-1	model_prediction	1	False
MONDO_0016167	optic pathway glioma	ENSG00000007314	SCN4A	0.923	-1	model_prediction	1	False
MONDO_0016167	optic pathway glioma	ENSG00000101868	POLA1	0.922	-1	model_prediction	1	False
MONDO_0016167	optic pathway glioma	ENSG00000175482	POLD4	0.922	-1	model_prediction	1	False
MONDO_0016167	optic pathway glioma	ENSG00000168522	FNTA	0.92	-1	model_prediction	1	False
MONDO_0016167	optic pathway glioma	ENSG00000257365	FNTB	0.916	-1	model_prediction	1	False
MONDO_0016167	optic pathway glioma	ENSG00000077514	POLD3	0.909	-1	model_prediction	1	False
MONDO_0016167	optic pathway glioma	ENSG00000123416	TUBA1B	0.908	-1	model_prediction	1	False
MONDO_0016167	optic pathway glioma	ENSG00000100479	POLE2	0.903	-1	model_prediction	1	False
MONDO_0016167	optic pathway glioma	ENSG00000131747	TOP2A	0.903	-1	model_prediction	1	False
MONDO_0016167	optic pathway glioma	ENSG00000168356	SCN11A	0.903	-1	model_prediction	1	False
MONDO_0016167	optic pathway glioma	ENSG00000153956	CACNA2D1	0.901	-1	model_prediction	1	False
MONDO_0016167	optic pathway glioma	ENSG00000148229	POLE3	0.897	-1	model_prediction	1	False
MONDO_0016167	optic pathway glioma	ENSG00000153253	SCN3A	0.892	-1	model_prediction	1	False
MONDO_0016167	optic pathway glioma	ENSG00000112294	ALDH5A1	0.882	-1	model_prediction	1	False
MONDO_0016167	optic pathway glioma	ENSG00000149575	SCN2B	0.879	-1	model_prediction	1	False
MONDO_0016167	optic pathway glioma	ENSG00000136531	SCN2A	0.862	-1	model_prediction	1	False
MONDO_0016167	optic pathway glioma	ENSG00000168938	PPIC	0.854	-1	model_prediction	1	False
MONDO_0016167	optic pathway glioma	ENSG00000177084	POLE	0.849	-1	model_prediction	1	False
MONDO_0016167	optic pathway glioma	ENSG00000100442	FKBP3	0.845	-1	model_prediction	1	False
MONDO_0016167	optic pathway glioma	ENSG00000196639	HRH1	0.842	-1	model_prediction	1	False
MONDO_0016167	optic pathway glioma	ENSG00000169432	SCN9A	0.837	-1	model_prediction	1	False
MONDO_0016167	optic pathway glioma	ENSG00000196876	SCN8A	0.837	-1	model_prediction	1	False
MONDO_0016167	optic pathway glioma	ENSG00000183873	SCN5A	0.834	-1	model_prediction	1	False
MONDO_0016167	optic pathway glioma	ENSG00000105486	LIG1	0.818	-1	model_prediction	1	False
MONDO_0016167	optic pathway glioma	ENSG00000166257	SCN3B	0.812	-1	model_prediction	1	False
MONDO_0016167	optic pathway glioma	ENSG00000144285	SCN1A	0.802	-1	model_prediction	1	False
MONDO_0016167	optic pathway glioma	ENSG00000123201	GUCY1B2	0.799	-1	model_prediction	1	False
MONDO_0016167	optic pathway glioma	ENSG00000292357	CSF2RA	0.794	-1	model_prediction	1	False
MONDO_0016167	optic pathway glioma	ENSG00000167325	RRM1	0.792	-1	model_prediction	1	False
MONDO_0016167	optic pathway glioma	ENSG00000147099	HDAC8	0.787	-1	model_prediction	1	False
MONDO_0016167	optic pathway glioma	ENSG00000160752	FDPS	0.766	-1	model_prediction	1	False
MONDO_0016167	optic pathway glioma	ENSG00000106348	IMPDH1	0.757	-1	model_prediction	1	False
MONDO_0016167	optic pathway glioma	ENSG00000100804	PSMB5	0.753	-1	model_prediction	1	False
MONDO_0016167	optic pathway glioma	ENSG00000009413	REV3L	0.75	-1	model_prediction	1	False
MONDO_0016167	optic pathway glioma	ENSG00000151834	GABRA2	0.747	-1	model_prediction	1	False
MONDO_0016167	optic pathway glioma	ENSG00000182256	GABRG3	0.736	-1	model_prediction	1	False
MONDO_0016167	optic pathway glioma	ENSG00000105711	SCN1B	0.734	-1	model_prediction	1	False
MONDO_0016167	optic pathway glioma	ENSG00000136546	SCN7A	0.729	-1	model_prediction	1	False
MONDO_0016167	optic pathway glioma	ENSG00000171848	RRM2	0.724	-1	model_prediction	1	False
MONDO_0016167	optic pathway glioma	ENSG00000103546	SLC6A2	0.723	-1	model_prediction	1	False
MONDO_0016167	optic pathway glioma	ENSG00000163517	HDAC11	0.712	-1	model_prediction	1	False
MONDO_0016167	optic pathway glioma	ENSG00000084072	PPIE	0.7	-1	model_prediction	1	False
MONDO_0016167	optic pathway glioma	ENSG00000061273	HDAC7	0.695	-1	model_prediction	1	False
MONDO_0016167	optic pathway glioma	ENSG00000184160	ADRA2C	0.688	-1	model_prediction	1	False
MONDO_0016167	optic pathway glioma	ENSG00000186090	HTR3D	0.684	-1	model_prediction	1	False
MONDO_0016167	optic pathway glioma	ENSG00000198225	FKBP1C	0.683	-1	model_prediction	1	False
MONDO_0016167	optic pathway glioma	ENSG00000100429	HDAC10	0.681	-1	model_prediction	1	False
MONDO_0016167	optic pathway glioma	ENSG00000138398	PPIG	0.678	-1	model_prediction	1	False
MONDO_0016167	optic pathway glioma	ENSG00000109158	GABRA4	0.675	-1	model_prediction	1	False
MONDO_0016167	optic pathway glioma	ENSG00000167986	DDB1	0.675	-1	model_prediction	1	False
MONDO_0016167	optic pathway glioma	ENSG00000186297	GABRA5	0.671	-1	model_prediction	1	False
MONDO_0016167	optic pathway glioma	ENSG00000183185	GABRR3	0.666	-1	model_prediction	1	False
MONDO_0016167	optic pathway glioma	ENSG00000108840	HDAC5	0.662	-1	model_prediction	1	False
MONDO_0016167	optic pathway glioma	ENSG00000011677	GABRA3	0.655	-1	model_prediction	1	False
MONDO_0016167	optic pathway glioma	ENSG00000105723	GSK3A	0.652	-1	model_prediction	1	False
MONDO_0016167	optic pathway glioma	ENSG00000198900	TOP1	1.0	1	known_positive	1	False
MONDO_0016163	autosomal dominant cerebellar ataxia type II	ENSG00000149575	SCN2B	0.956	-1	model_prediction	10	False
MONDO_0016163	autosomal dominant cerebellar ataxia type II	ENSG00000123201	GUCY1B2	0.925	-1	model_prediction	10	False
MONDO_0016163	autosomal dominant cerebellar ataxia type II	ENSG00000166257	SCN3B	0.917	-1	model_prediction	10	False
MONDO_0016163	autosomal dominant cerebellar ataxia type II	ENSG00000105711	SCN1B	0.892	-1	model_prediction	10	False
MONDO_0016163	autosomal dominant cerebellar ataxia type II	ENSG00000184160	ADRA2C	0.869	-1	model_prediction	10	False
MONDO_0016163	autosomal dominant cerebellar ataxia type II	ENSG00000116032	GRIN3B	0.861	-1	model_prediction	10	False
MONDO_0016163	autosomal dominant cerebellar ataxia type II	ENSG00000182256	GABRG3	0.861	-1	model_prediction	10	False
MONDO_0016163	autosomal dominant cerebellar ataxia type II	ENSG00000261456	TUBB8	0.847	-1	model_prediction	10	False
MONDO_0016163	autosomal dominant cerebellar ataxia type II	ENSG00000186297	GABRA5	0.843	-1	model_prediction	10	False
MONDO_0016163	autosomal dominant cerebellar ataxia type II	ENSG00000151834	GABRA2	0.83	-1	model_prediction	10	False
MONDO_0016163	autosomal dominant cerebellar ataxia type II	ENSG00000109390	NDUFC1	0.81	-1	model_prediction	10	False
MONDO_0016163	autosomal dominant cerebellar ataxia type II	ENSG00000161509	GRIN2C	0.805	-1	model_prediction	10	False
MONDO_0016163	autosomal dominant cerebellar ataxia type II	ENSG00000183185	GABRR3	0.804	-1	model_prediction	10	False
MONDO_0016163	autosomal dominant cerebellar ataxia type II	ENSG00000109158	GABRA4	0.795	-1	model_prediction	10	False
MONDO_0016163	autosomal dominant cerebellar ataxia type II	ENSG00000090266	NDUFB2	0.794	-1	model_prediction	10	False
MONDO_0016163	autosomal dominant cerebellar ataxia type II	ENSG00000123545	NDUFAF4	0.788	-1	model_prediction	10	False
MONDO_0016163	autosomal dominant cerebellar ataxia type II	ENSG00000088832	FKBP1A	0.782	-1	model_prediction	10	False
MONDO_0016163	autosomal dominant cerebellar ataxia type II	ENSG00000183648	NDUFB1	0.781	-1	model_prediction	10	False
MONDO_0016163	autosomal dominant cerebellar ataxia type II	ENSG00000136521	NDUFB5	0.78	-1	model_prediction	10	False
MONDO_0016163	autosomal dominant cerebellar ataxia type II	ENSG00000163285	GABRG1	0.777	-1	model_prediction	10	False
MONDO_0016163	autosomal dominant cerebellar ataxia type II	ENSG00000170906	NDUFA3	0.773	-1	model_prediction	10	False
MONDO_0016163	autosomal dominant cerebellar ataxia type II	ENSG00000130414	NDUFA10	0.771	-1	model_prediction	10	False
MONDO_0016163	autosomal dominant cerebellar ataxia type II	ENSG00000212907	MT-ND4L	0.771	-1	model_prediction	10	False
MONDO_0016163	autosomal dominant cerebellar ataxia type II	ENSG00000145863	GABRA6	0.77	-1	model_prediction	10	False
MONDO_0016163	autosomal dominant cerebellar ataxia type II	ENSG00000151366	NDUFC2	0.77	-1	model_prediction	10	False
MONDO_0016163	autosomal dominant cerebellar ataxia type II	ENSG00000198785	GRIN3A	0.77	-1	model_prediction	10	False
MONDO_0016163	autosomal dominant cerebellar ataxia type II	ENSG00000137806	NDUFAF1	0.769	-1	model_prediction	10	False
MONDO_0016163	autosomal dominant cerebellar ataxia type II	ENSG00000160194	NDUFV3	0.768	-1	model_prediction	10	False
MONDO_0016163	autosomal dominant cerebellar ataxia type II	ENSG00000268089	GABRQ	0.766	-1	model_prediction	10	False
MONDO_0016163	autosomal dominant cerebellar ataxia type II	ENSG00000174886	NDUFA11	0.764	-1	model_prediction	10	False
MONDO_0016163	autosomal dominant cerebellar ataxia type II	ENSG00000153956	CACNA2D1	0.762	-1	model_prediction	10	False
MONDO_0016163	autosomal dominant cerebellar ataxia type II	ENSG00000139180	NDUFA9	0.76	-1	model_prediction	10	False
MONDO_0016163	autosomal dominant cerebellar ataxia type II	ENSG00000011677	GABRA3	0.759	-1	model_prediction	10	False
MONDO_0016163	autosomal dominant cerebellar ataxia type II	ENSG00000128609	NDUFA5	0.759	-1	model_prediction	10	False
MONDO_0016163	autosomal dominant cerebellar ataxia type II	ENSG00000140990	NDUFB10	0.755	-1	model_prediction	10	False
MONDO_0016163	autosomal dominant cerebellar ataxia type II	ENSG00000147684	NDUFB9	0.754	-1	model_prediction	10	False
MONDO_0016163	autosomal dominant cerebellar ataxia type II	ENSG00000147123	NDUFB11	0.749	-1	model_prediction	10	False
MONDO_0016163	autosomal dominant cerebellar ataxia type II	ENSG00000184983	NDUFA6	0.736	-1	model_prediction	10	False
MONDO_0016163	autosomal dominant cerebellar ataxia type II	ENSG00000103546	SLC6A2	0.735	-1	model_prediction	10	False
MONDO_0016163	autosomal dominant cerebellar ataxia type II	ENSG00000110717	NDUFS8	0.735	-1	model_prediction	10	False
MONDO_0016163	autosomal dominant cerebellar ataxia type II	ENSG00000065518	NDUFB4	0.733	-1	model_prediction	10	False
MONDO_0016163	autosomal dominant cerebellar ataxia type II	ENSG00000125356	NDUFA1	0.731	-1	model_prediction	10	False
MONDO_0016163	autosomal dominant cerebellar ataxia type II	ENSG00000184752	NDUFA12	0.729	-1	model_prediction	10	False
MONDO_0016163	autosomal dominant cerebellar ataxia type II	ENSG00000267855	NDUFA7	0.726	-1	model_prediction	10	False
MONDO_0016163	autosomal dominant cerebellar ataxia type II	ENSG00000099795	NDUFB7	0.723	-1	model_prediction	10	False
MONDO_0016163	autosomal dominant cerebellar ataxia type II	ENSG00000102287	GABRE	0.721	-1	model_prediction	10	False
MONDO_0016163	autosomal dominant cerebellar ataxia type II	ENSG00000158864	NDUFS2	0.72	-1	model_prediction	10	False
MONDO_0016163	autosomal dominant cerebellar ataxia type II	ENSG00000168653	NDUFS5	0.718	-1	model_prediction	10	False
MONDO_0016163	autosomal dominant cerebellar ataxia type II	ENSG00000113327	GABRG2	0.717	-1	model_prediction	10	False
MONDO_0016163	autosomal dominant cerebellar ataxia type II	ENSG00000022355	GABRA1	0.712	-1	model_prediction	10	False
MONDO_0016163	autosomal dominant cerebellar ataxia type II	ENSG00000176014	TUBB6	0.709	-1	model_prediction	10	False
MONDO_0016163	autosomal dominant cerebellar ataxia type II	ENSG00000178057	NDUFAF3	0.709	-1	model_prediction	10	False
MONDO_0016163	autosomal dominant cerebellar ataxia type II	ENSG00000094755	GABRP	0.701	-1	model_prediction	10	False
MONDO_0016163	autosomal dominant cerebellar ataxia type II	ENSG00000178127	NDUFV2	0.701	-1	model_prediction	10	False
MONDO_0016163	autosomal dominant cerebellar ataxia type II	ENSG00000131495	NDUFA2	0.7	-1	model_prediction	10	False
MONDO_0016163	autosomal dominant cerebellar ataxia type II	ENSG00000145494	NDUFS6	0.699	-1	model_prediction	10	False
MONDO_0016163	autosomal dominant cerebellar ataxia type II	ENSG00000166136	NDUFB8	0.698	-1	model_prediction	10	False
MONDO_0016163	autosomal dominant cerebellar ataxia type II	ENSG00000187730	GABRD	0.696	-1	model_prediction	10	False
MONDO_0016163	autosomal dominant cerebellar ataxia type II	ENSG00000119421	NDUFA8	0.69	-1	model_prediction	10	False
MONDO_0016163	autosomal dominant cerebellar ataxia type II	ENSG00000111886	GABRR2	0.689	-1	model_prediction	10	False
MONDO_0016163	autosomal dominant cerebellar ataxia type II	ENSG00000185633	NDUFA4L2	0.689	-1	model_prediction	10	False
MONDO_0016163	autosomal dominant cerebellar ataxia type II	ENSG00000101162	TUBB1	0.688	-1	model_prediction	10	False
MONDO_0016163	autosomal dominant cerebellar ataxia type II	ENSG00000146276	GABRR1	0.687	-1	model_prediction	10	False
MONDO_0016163	autosomal dominant cerebellar ataxia type II	ENSG00000074410	CA12	0.686	-1	model_prediction	10	False
MONDO_0016163	autosomal dominant cerebellar ataxia type II	ENSG00000163288	GABRB1	0.686	-1	model_prediction	10	False
MONDO_0016163	autosomal dominant cerebellar ataxia type II	ENSG00000023228	NDUFS1	0.683	-1	model_prediction	10	False
MONDO_0016163	autosomal dominant cerebellar ataxia type II	ENSG00000108576	SLC6A4	0.683	-1	model_prediction	10	False
MONDO_0016163	autosomal dominant cerebellar ataxia type II	ENSG00000104833	TUBB4A	0.682	-1	model_prediction	10	False
MONDO_0016163	autosomal dominant cerebellar ataxia type II	ENSG00000145864	GABRB2	0.676	-1	model_prediction	10	False
MONDO_0016163	autosomal dominant cerebellar ataxia type II	ENSG00000198840	MT-ND3	0.658	-1	model_prediction	10	False
MONDO_0016163	autosomal dominant cerebellar ataxia type II	ENSG00000196230	TUBB	0.657	-1	model_prediction	10	False
MONDO_0016163	autosomal dominant cerebellar ataxia type II	ENSG00000213619	NDUFS3	0.655	-1	model_prediction	10	False
MONDO_0016163	autosomal dominant cerebellar ataxia type II	ENSG00000007314	SCN4A	1.0	1	known_positive	10	False
MONDO_0016163	autosomal dominant cerebellar ataxia type II	ENSG00000136531	SCN2A	1.0	1	known_positive	10	False
MONDO_0016163	autosomal dominant cerebellar ataxia type II	ENSG00000136546	SCN7A	1.0	1	known_positive	10	False
MONDO_0016163	autosomal dominant cerebellar ataxia type II	ENSG00000144285	SCN1A	1.0	1	known_positive	10	False
MONDO_0016163	autosomal dominant cerebellar ataxia type II	ENSG00000153253	SCN3A	1.0	1	known_positive	10	False
MONDO_0016163	autosomal dominant cerebellar ataxia type II	ENSG00000168356	SCN11A	1.0	1	known_positive	10	False
MONDO_0016163	autosomal dominant cerebellar ataxia type II	ENSG00000169432	SCN9A	1.0	1	known_positive	10	False
MONDO_0016163	autosomal dominant cerebellar ataxia type II	ENSG00000183873	SCN5A	1.0	1	known_positive	10	False
MONDO_0016163	autosomal dominant cerebellar ataxia type II	ENSG00000185313	SCN10A	1.0	1	known_positive	10	False
MONDO_0016163	autosomal dominant cerebellar ataxia type II	ENSG00000196876	SCN8A	1.0	1	known_positive	10	False
MONDO_0016158	narcolepsy-cataplexy syndrome	ENSG00000185313	SCN10A	0.966	-1	model_prediction	7	False
MONDO_0016158	narcolepsy-cataplexy syndrome	ENSG00000153956	CACNA2D1	0.964	-1	model_prediction	7	False
MONDO_0016158	narcolepsy-cataplexy syndrome	ENSG00000007314	SCN4A	0.957	-1	model_prediction	7	False
MONDO_0016158	narcolepsy-cataplexy syndrome	ENSG00000153253	SCN3A	0.956	-1	model_prediction	7	False
MONDO_0016158	narcolepsy-cataplexy syndrome	ENSG00000102287	GABRE	0.955	-1	model_prediction	7	False
MONDO_0016158	narcolepsy-cataplexy syndrome	ENSG00000169432	SCN9A	0.954	-1	model_prediction	7	False
MONDO_0016158	narcolepsy-cataplexy syndrome	ENSG00000268089	GABRQ	0.954	-1	model_prediction	7	False
MONDO_0016158	narcolepsy-cataplexy syndrome	ENSG00000168356	SCN11A	0.953	-1	model_prediction	7	False
MONDO_0016158	narcolepsy-cataplexy syndrome	ENSG00000183185	GABRR3	0.953	-1	model_prediction	7	False
MONDO_0016158	narcolepsy-cataplexy syndrome	ENSG00000074410	CA12	0.949	-1	model_prediction	7	False
MONDO_0016158	narcolepsy-cataplexy syndrome	ENSG00000125675	GRIA3	0.947	-1	model_prediction	7	False
MONDO_0016158	narcolepsy-cataplexy syndrome	ENSG00000094755	GABRP	0.946	-1	model_prediction	7	False
MONDO_0016158	narcolepsy-cataplexy syndrome	ENSG00000145863	GABRA6	0.946	-1	model_prediction	7	False
MONDO_0016158	narcolepsy-cataplexy syndrome	ENSG00000149575	SCN2B	0.945	-1	model_prediction	7	False
MONDO_0016158	narcolepsy-cataplexy syndrome	ENSG00000109158	GABRA4	0.943	-1	model_prediction	7	False
MONDO_0016158	narcolepsy-cataplexy syndrome	ENSG00000144285	SCN1A	0.943	-1	model_prediction	7	False
MONDO_0016158	narcolepsy-cataplexy syndrome	ENSG00000146276	GABRR1	0.943	-1	model_prediction	7	False
MONDO_0016158	narcolepsy-cataplexy syndrome	ENSG00000183873	SCN5A	0.943	-1	model_prediction	7	False
MONDO_0016158	narcolepsy-cataplexy syndrome	ENSG00000136531	SCN2A	0.942	-1	model_prediction	7	False
MONDO_0016158	narcolepsy-cataplexy syndrome	ENSG00000196876	SCN8A	0.942	-1	model_prediction	7	False
MONDO_0016158	narcolepsy-cataplexy syndrome	ENSG00000145864	GABRB2	0.941	-1	model_prediction	7	False
MONDO_0016158	narcolepsy-cataplexy syndrome	ENSG00000011677	GABRA3	0.94	-1	model_prediction	7	False
MONDO_0016158	narcolepsy-cataplexy syndrome	ENSG00000163285	GABRG1	0.937	-1	model_prediction	7	False
MONDO_0016158	narcolepsy-cataplexy syndrome	ENSG00000187730	GABRD	0.936	-1	model_prediction	7	False
MONDO_0016158	narcolepsy-cataplexy syndrome	ENSG00000166206	GABRB3	0.935	-1	model_prediction	7	False
MONDO_0016158	narcolepsy-cataplexy syndrome	ENSG00000022355	GABRA1	0.934	-1	model_prediction	7	False
MONDO_0016158	narcolepsy-cataplexy syndrome	ENSG00000186090	HTR3D	0.933	-1	model_prediction	7	False
MONDO_0016158	narcolepsy-cataplexy syndrome	ENSG00000111886	GABRR2	0.93	-1	model_prediction	7	False
MONDO_0016158	narcolepsy-cataplexy syndrome	ENSG00000152578	GRIA4	0.93	-1	model_prediction	7	False
MONDO_0016158	narcolepsy-cataplexy syndrome	ENSG00000163288	GABRB1	0.93	-1	model_prediction	7	False
MONDO_0016158	narcolepsy-cataplexy syndrome	ENSG00000166257	SCN3B	0.927	-1	model_prediction	7	False
MONDO_0016158	narcolepsy-cataplexy syndrome	ENSG00000171189	GRIK1	0.925	-1	model_prediction	7	False
MONDO_0016158	narcolepsy-cataplexy syndrome	ENSG00000178084	HTR3C	0.925	-1	model_prediction	7	False
MONDO_0016158	narcolepsy-cataplexy syndrome	ENSG00000105723	GSK3A	0.923	-1	model_prediction	7	False
MONDO_0016158	narcolepsy-cataplexy syndrome	ENSG00000186297	GABRA5	0.917	-1	model_prediction	7	False
MONDO_0016158	narcolepsy-cataplexy syndrome	ENSG00000167434	CA4	0.913	-1	model_prediction	7	False
MONDO_0016158	narcolepsy-cataplexy syndrome	ENSG00000163873	GRIK3	0.912	-1	model_prediction	7	False
MONDO_0016158	narcolepsy-cataplexy syndrome	ENSG00000186038	HTR3E	0.912	-1	model_prediction	7	False
MONDO_0016158	narcolepsy-cataplexy syndrome	ENSG00000182256	GABRG3	0.909	-1	model_prediction	7	False
MONDO_0016158	narcolepsy-cataplexy syndrome	ENSG00000136546	SCN7A	0.905	-1	model_prediction	7	False
MONDO_0016158	narcolepsy-cataplexy syndrome	ENSG00000151834	GABRA2	0.905	-1	model_prediction	7	False
MONDO_0016158	narcolepsy-cataplexy syndrome	ENSG00000105711	SCN1B	0.898	-1	model_prediction	7	False
MONDO_0016158	narcolepsy-cataplexy syndrome	ENSG00000164418	GRIK2	0.896	-1	model_prediction	7	False
MONDO_0016158	narcolepsy-cataplexy syndrome	ENSG00000133731	IMPA1	0.892	-1	model_prediction	7	False
MONDO_0016158	narcolepsy-cataplexy syndrome	ENSG00000113327	GABRG2	0.888	-1	model_prediction	7	False
MONDO_0016158	narcolepsy-cataplexy syndrome	ENSG00000105737	GRIK5	0.877	-1	model_prediction	7	False
MONDO_0016158	narcolepsy-cataplexy syndrome	ENSG00000149403	GRIK4	0.861	-1	model_prediction	7	False
MONDO_0016158	narcolepsy-cataplexy syndrome	ENSG00000155511	GRIA1	0.843	-1	model_prediction	7	False
MONDO_0016158	narcolepsy-cataplexy syndrome	ENSG00000120251	GRIA2	0.841	-1	model_prediction	7	False
MONDO_0016158	narcolepsy-cataplexy syndrome	ENSG00000116032	GRIN3B	0.815	-1	model_prediction	7	False
MONDO_0016158	narcolepsy-cataplexy syndrome	ENSG00000196517	SLC6A9	0.807	-1	model_prediction	7	False
MONDO_0016158	narcolepsy-cataplexy syndrome	ENSG00000147955	SIGMAR1	0.806	-1	model_prediction	7	False
MONDO_0016158	narcolepsy-cataplexy syndrome	ENSG00000152208	GRID2	0.806	-1	model_prediction	7	False
MONDO_0016158	narcolepsy-cataplexy syndrome	ENSG00000132164	SLC6A11	0.803	-1	model_prediction	7	False
MONDO_0016158	narcolepsy-cataplexy syndrome	ENSG00000095303	PTGS1	0.796	-1	model_prediction	7	False
MONDO_0016158	narcolepsy-cataplexy syndrome	ENSG00000165970	SLC6A5	0.788	-1	model_prediction	7	False
MONDO_0016158	narcolepsy-cataplexy syndrome	ENSG00000185015	CA13	0.788	-1	model_prediction	7	False
MONDO_0016158	narcolepsy-cataplexy syndrome	ENSG00000011083	SLC6A7	0.782	-1	model_prediction	7	False
MONDO_0016158	narcolepsy-cataplexy syndrome	ENSG00000198785	GRIN3A	0.773	-1	model_prediction	7	False
MONDO_0016158	narcolepsy-cataplexy syndrome	ENSG00000118298	CA14	0.77	-1	model_prediction	7	False
MONDO_0016158	narcolepsy-cataplexy syndrome	ENSG00000182771	GRID1	0.768	-1	model_prediction	7	False
MONDO_0016158	narcolepsy-cataplexy syndrome	ENSG00000168748	CA7	0.761	-1	model_prediction	7	False
MONDO_0016158	narcolepsy-cataplexy syndrome	ENSG00000166736	HTR3A	0.759	-1	model_prediction	7	False
MONDO_0016158	narcolepsy-cataplexy syndrome	ENSG00000089558	KCNH4	0.758	-1	model_prediction	7	False
MONDO_0016158	narcolepsy-cataplexy syndrome	ENSG00000102057	KCND1	0.758	-1	model_prediction	7	False
MONDO_0016158	narcolepsy-cataplexy syndrome	ENSG00000117013	KCNQ4	0.75	-1	model_prediction	7	False
MONDO_0016158	narcolepsy-cataplexy syndrome	ENSG00000133742	CA1	0.749	-1	model_prediction	7	False
MONDO_0016158	narcolepsy-cataplexy syndrome	ENSG00000141401	IMPA2	0.749	-1	model_prediction	7	False
MONDO_0016158	narcolepsy-cataplexy syndrome	ENSG00000161509	GRIN2C	0.74	-1	model_prediction	7	False
MONDO_0016158	narcolepsy-cataplexy syndrome	ENSG00000164270	HTR4	0.734	-1	model_prediction	7	False
MONDO_0016158	narcolepsy-cataplexy syndrome	ENSG00000187266	EPOR	0.72	-1	model_prediction	7	False
MONDO_0016158	narcolepsy-cataplexy syndrome	ENSG00000143105	KCNA10	0.718	-1	model_prediction	7	False
MONDO_0016158	narcolepsy-cataplexy syndrome	ENSG00000072041	SLC6A15	0.715	-1	model_prediction	7	False
MONDO_0016158	narcolepsy-cataplexy syndrome	ENSG00000145451	GLRA3	0.712	-1	model_prediction	7	False
MONDO_0016158	narcolepsy-cataplexy syndrome	ENSG00000131686	CA6	0.707	-1	model_prediction	7	False
MONDO_0016158	narcolepsy-cataplexy syndrome	ENSG00000131389	SLC6A6	0.706	-1	model_prediction	7	False
MONDO_0016158	narcolepsy-cataplexy syndrome	ENSG00000171208	NETO2	0.706	-1	model_prediction	7	False
MONDO_0016158	narcolepsy-cataplexy syndrome	ENSG00000104848	KCNA7	0.705	-1	model_prediction	7	False
MONDO_0016158	narcolepsy-cataplexy syndrome	ENSG00000156486	KCNS2	0.699	-1	model_prediction	7	False
MONDO_0016158	narcolepsy-cataplexy syndrome	ENSG00000123201	GUCY1B2	0.687	-1	model_prediction	7	False
MONDO_0016158	narcolepsy-cataplexy syndrome	ENSG00000075043	KCNQ2	0.684	-1	model_prediction	7	False
MONDO_0016158	narcolepsy-cataplexy syndrome	ENSG00000105464	GRIN2D	0.68	-1	model_prediction	7	False
MONDO_0016158	narcolepsy-cataplexy syndrome	ENSG00000118432	CNR1	0.678	-1	model_prediction	7	False
MONDO_0016158	narcolepsy-cataplexy syndrome	ENSG00000171385	KCND3	0.678	-1	model_prediction	7	False
MONDO_0016158	narcolepsy-cataplexy syndrome	ENSG00000116396	KCNC4	0.675	-1	model_prediction	7	False
MONDO_0016158	narcolepsy-cataplexy syndrome	ENSG00000168830	HTR1E	0.673	-1	model_prediction	7	False
MONDO_0016158	narcolepsy-cataplexy syndrome	ENSG00000169239	CA5B	0.667	-1	model_prediction	7	False
MONDO_0016158	narcolepsy-cataplexy syndrome	ENSG00000184160	ADRA2C	0.661	-1	model_prediction	7	False
MONDO_0016158	narcolepsy-cataplexy syndrome	ENSG00000185760	KCNQ5	0.659	-1	model_prediction	7	False
MONDO_0016158	narcolepsy-cataplexy syndrome	ENSG00000183454	GRIN2A	0.657	-1	model_prediction	7	False
MONDO_0016158	narcolepsy-cataplexy syndrome	ENSG00000121361	KCNJ8	0.652	-1	model_prediction	7	False
MONDO_0016158	narcolepsy-cataplexy syndrome	ENSG00000007402	CACNA2D2	0.65	-1	model_prediction	7	False
MONDO_0016158	narcolepsy-cataplexy syndrome	ENSG00000101180	HRH3	1.0	1	known_positive	7	False
MONDO_0016158	narcolepsy-cataplexy syndrome	ENSG00000103546	SLC6A2	1.0	1	known_positive	7	False
MONDO_0016158	narcolepsy-cataplexy syndrome	ENSG00000108576	SLC6A4	1.0	1	known_positive	7	False
MONDO_0016158	narcolepsy-cataplexy syndrome	ENSG00000136928	GABBR2	1.0	1	known_positive	7	False
MONDO_0016158	narcolepsy-cataplexy syndrome	ENSG00000142319	SLC6A3	1.0	1	known_positive	7	False
MONDO_0016158	narcolepsy-cataplexy syndrome	ENSG00000165646	SLC18A2	1.0	1	known_positive	7	False
MONDO_0016158	narcolepsy-cataplexy syndrome	ENSG00000204681	GABBR1	1.0	1	known_positive	7	False
MONDO_0016147	qualitative or quantitative defects of dystrophin	ENSG00000106682	EIF4H	0.945	-1	model_prediction	78	False
MONDO_0016147	qualitative or quantitative defects of dystrophin	ENSG00000231679	HLA-DRB3	0.86	-1	model_prediction	78	False
MONDO_0016147	qualitative or quantitative defects of dystrophin	ENSG00000137875	BCL2L10	0.833	-1	model_prediction	78	False
MONDO_0016147	qualitative or quantitative defects of dystrophin	ENSG00000237541	HLA-DQA2	0.822	-1	model_prediction	78	False
MONDO_0016147	qualitative or quantitative defects of dystrophin	ENSG00000223865	HLA-DPB1	0.818	-1	model_prediction	78	False
MONDO_0016147	qualitative or quantitative defects of dystrophin	ENSG00000198502	HLA-DRB5	0.815	-1	model_prediction	78	False
MONDO_0016147	qualitative or quantitative defects of dystrophin	ENSG00000137070	IL11RA	0.812	-1	model_prediction	78	False
MONDO_0016147	qualitative or quantitative defects of dystrophin	ENSG00000183520	UTP11	0.811	-1	model_prediction	78	False
MONDO_0016147	qualitative or quantitative defects of dystrophin	ENSG00000185015	CA13	0.8	-1	model_prediction	78	False
MONDO_0016147	qualitative or quantitative defects of dystrophin	ENSG00000227357	HLA-DRB4	0.8	-1	model_prediction	78	False
MONDO_0016147	qualitative or quantitative defects of dystrophin	ENSG00000231389	HLA-DPA1	0.783	-1	model_prediction	78	False
MONDO_0016147	qualitative or quantitative defects of dystrophin	ENSG00000161960	EIF4A1	0.768	-1	model_prediction	78	False
MONDO_0016147	qualitative or quantitative defects of dystrophin	ENSG00000074410	CA12	0.715	-1	model_prediction	78	False
MONDO_0016147	qualitative or quantitative defects of dystrophin	ENSG00000167434	CA4	0.685	-1	model_prediction	78	False
MONDO_0016147	qualitative or quantitative defects of dystrophin	ENSG00000133742	CA1	0.684	-1	model_prediction	78	False
MONDO_0016147	qualitative or quantitative defects of dystrophin	ENSG00000241106	HLA-DOB	0.668	-1	model_prediction	78	False
MONDO_0016147	qualitative or quantitative defects of dystrophin	ENSG00000008988	RPS20	1.0	1	known_positive	78	False
MONDO_0016147	qualitative or quantitative defects of dystrophin	ENSG00000063177	RPL18	1.0	1	known_positive	78	False
MONDO_0016147	qualitative or quantitative defects of dystrophin	ENSG00000071082	RPL31	1.0	1	known_positive	78	False
MONDO_0016147	qualitative or quantitative defects of dystrophin	ENSG00000083845	RPS5	1.0	1	known_positive	78	False
MONDO_0016147	qualitative or quantitative defects of dystrophin	ENSG00000089009	RPL6	1.0	1	known_positive	78	False
MONDO_0016147	qualitative or quantitative defects of dystrophin	ENSG00000089157	RPLP0	1.0	1	known_positive	78	False
MONDO_0016147	qualitative or quantitative defects of dystrophin	ENSG00000100316	RPL3	1.0	1	known_positive	78	False
MONDO_0016147	qualitative or quantitative defects of dystrophin	ENSG00000105193	RPS16	1.0	1	known_positive	78	False
MONDO_0016147	qualitative or quantitative defects of dystrophin	ENSG00000105372	RPS19	1.0	1	known_positive	78	False
MONDO_0016147	qualitative or quantitative defects of dystrophin	ENSG00000105640	RPL18A	1.0	1	known_positive	78	False
MONDO_0016147	qualitative or quantitative defects of dystrophin	ENSG00000108107	RPL28	1.0	1	known_positive	78	False
MONDO_0016147	qualitative or quantitative defects of dystrophin	ENSG00000108298	RPL19	1.0	1	known_positive	78	False
MONDO_0016147	qualitative or quantitative defects of dystrophin	ENSG00000109475	RPL34	1.0	1	known_positive	78	False
MONDO_0016147	qualitative or quantitative defects of dystrophin	ENSG00000110700	RPS13	1.0	1	known_positive	78	False
MONDO_0016147	qualitative or quantitative defects of dystrophin	ENSG00000112306	RPS12	1.0	1	known_positive	78	False
MONDO_0016147	qualitative or quantitative defects of dystrophin	ENSG00000114391	RPL24	1.0	1	known_positive	78	False
MONDO_0016147	qualitative or quantitative defects of dystrophin	ENSG00000115268	RPS15	1.0	1	known_positive	78	False
MONDO_0016147	qualitative or quantitative defects of dystrophin	ENSG00000116251	RPL22	1.0	1	known_positive	78	False
MONDO_0016147	qualitative or quantitative defects of dystrophin	ENSG00000118181	RPS25	1.0	1	known_positive	78	False
MONDO_0016147	qualitative or quantitative defects of dystrophin	ENSG00000122026	RPL21	1.0	1	known_positive	78	False
MONDO_0016147	qualitative or quantitative defects of dystrophin	ENSG00000122406	RPL5	1.0	1	known_positive	78	False
MONDO_0016147	qualitative or quantitative defects of dystrophin	ENSG00000124614	RPS10	1.0	1	known_positive	78	False
MONDO_0016147	qualitative or quantitative defects of dystrophin	ENSG00000125691	RPL23	1.0	1	known_positive	78	False
MONDO_0016147	qualitative or quantitative defects of dystrophin	ENSG00000129824	RPS4Y1	1.0	1	known_positive	78	False
MONDO_0016147	qualitative or quantitative defects of dystrophin	ENSG00000130255	RPL36	1.0	1	known_positive	78	False
MONDO_0016147	qualitative or quantitative defects of dystrophin	ENSG00000131469	RPL27	1.0	1	known_positive	78	False
MONDO_0016147	qualitative or quantitative defects of dystrophin	ENSG00000134419	RPS15A	1.0	1	known_positive	78	False
MONDO_0016147	qualitative or quantitative defects of dystrophin	ENSG00000136942	RPL35	1.0	1	known_positive	78	False
MONDO_0016147	qualitative or quantitative defects of dystrophin	ENSG00000137154	RPS6	1.0	1	known_positive	78	False
MONDO_0016147	qualitative or quantitative defects of dystrophin	ENSG00000137818	RPLP1	1.0	1	known_positive	78	False
MONDO_0016147	qualitative or quantitative defects of dystrophin	ENSG00000138326	RPS24	1.0	1	known_positive	78	False
MONDO_0016147	qualitative or quantitative defects of dystrophin	ENSG00000140988	RPS2	1.0	1	known_positive	78	False
MONDO_0016147	qualitative or quantitative defects of dystrophin	ENSG00000142534	RPS11	1.0	1	known_positive	78	False
MONDO_0016147	qualitative or quantitative defects of dystrophin	ENSG00000142541	RPL13A	1.0	1	known_positive	78	False
MONDO_0016147	qualitative or quantitative defects of dystrophin	ENSG00000142676	RPL11	1.0	1	known_positive	78	False
MONDO_0016147	qualitative or quantitative defects of dystrophin	ENSG00000142937	RPS8	1.0	1	known_positive	78	False
MONDO_0016147	qualitative or quantitative defects of dystrophin	ENSG00000143947	RPS27A	1.0	1	known_positive	78	False
MONDO_0016147	qualitative or quantitative defects of dystrophin	ENSG00000144713	RPL32	1.0	1	known_positive	78	False
MONDO_0016147	qualitative or quantitative defects of dystrophin	ENSG00000145425	RPS3A	1.0	1	known_positive	78	False
MONDO_0016147	qualitative or quantitative defects of dystrophin	ENSG00000145592	RPL37	1.0	1	known_positive	78	False
MONDO_0016147	qualitative or quantitative defects of dystrophin	ENSG00000147403	RPL10	1.0	1	known_positive	78	False
MONDO_0016147	qualitative or quantitative defects of dystrophin	ENSG00000147604	RPL7	1.0	1	known_positive	78	False
MONDO_0016147	qualitative or quantitative defects of dystrophin	ENSG00000148303	RPL7A	1.0	1	known_positive	78	False
MONDO_0016147	qualitative or quantitative defects of dystrophin	ENSG00000149273	RPS3	1.0	1	known_positive	78	False
MONDO_0016147	qualitative or quantitative defects of dystrophin	ENSG00000149806	FAU	1.0	1	known_positive	78	False
MONDO_0016147	qualitative or quantitative defects of dystrophin	ENSG00000156482	RPL30	1.0	1	known_positive	78	False
MONDO_0016147	qualitative or quantitative defects of dystrophin	ENSG00000161016	RPL8	1.0	1	known_positive	78	False
MONDO_0016147	qualitative or quantitative defects of dystrophin	ENSG00000161970	RPL26	1.0	1	known_positive	78	False
MONDO_0016147	qualitative or quantitative defects of dystrophin	ENSG00000162244	RPL29	1.0	1	known_positive	78	False
MONDO_0016147	qualitative or quantitative defects of dystrophin	ENSG00000163682	RPL9	1.0	1	known_positive	78	False
MONDO_0016147	qualitative or quantitative defects of dystrophin	ENSG00000164587	RPS14	1.0	1	known_positive	78	False
MONDO_0016147	qualitative or quantitative defects of dystrophin	ENSG00000166441	RPL27A	1.0	1	known_positive	78	False
MONDO_0016147	qualitative or quantitative defects of dystrophin	ENSG00000167526	RPL13	1.0	1	known_positive	78	False
MONDO_0016147	qualitative or quantitative defects of dystrophin	ENSG00000168028	RPSA	1.0	1	known_positive	78	False
MONDO_0016147	qualitative or quantitative defects of dystrophin	ENSG00000170889	RPS9	1.0	1	known_positive	78	False
MONDO_0016147	qualitative or quantitative defects of dystrophin	ENSG00000171858	RPS21	1.0	1	known_positive	78	False
MONDO_0016147	qualitative or quantitative defects of dystrophin	ENSG00000171863	RPS7	1.0	1	known_positive	78	False
MONDO_0016147	qualitative or quantitative defects of dystrophin	ENSG00000172809	RPL38	1.0	1	known_positive	78	False
MONDO_0016147	qualitative or quantitative defects of dystrophin	ENSG00000174444	RPL4	1.0	1	known_positive	78	False
MONDO_0016147	qualitative or quantitative defects of dystrophin	ENSG00000174748	RPL15	1.0	1	known_positive	78	False
MONDO_0016147	qualitative or quantitative defects of dystrophin	ENSG00000177954	RPS27	1.0	1	known_positive	78	False
MONDO_0016147	qualitative or quantitative defects of dystrophin	ENSG00000182774	RPS17	1.0	1	known_positive	78	False
MONDO_0016147	qualitative or quantitative defects of dystrophin	ENSG00000182899	RPL35A	1.0	1	known_positive	78	False
MONDO_0016147	qualitative or quantitative defects of dystrophin	ENSG00000186468	RPS23	1.0	1	known_positive	78	False
MONDO_0016147	qualitative or quantitative defects of dystrophin	ENSG00000188846	RPL14	1.0	1	known_positive	78	False
MONDO_0016147	qualitative or quantitative defects of dystrophin	ENSG00000197728	RPS26	1.0	1	known_positive	78	False
MONDO_0016147	qualitative or quantitative defects of dystrophin	ENSG00000197756	RPL37A	1.0	1	known_positive	78	False
MONDO_0016147	qualitative or quantitative defects of dystrophin	ENSG00000197958	RPL12	1.0	1	known_positive	78	False
MONDO_0016147	qualitative or quantitative defects of dystrophin	ENSG00000198034	RPS4X	1.0	1	known_positive	78	False
MONDO_0016147	qualitative or quantitative defects of dystrophin	ENSG00000198242	RPL23A	1.0	1	known_positive	78	False
MONDO_0016147	qualitative or quantitative defects of dystrophin	ENSG00000198755	RPL10A	1.0	1	known_positive	78	False
MONDO_0016147	qualitative or quantitative defects of dystrophin	ENSG00000198918	RPL39	1.0	1	known_positive	78	False
MONDO_0016147	qualitative or quantitative defects of dystrophin	ENSG00000213741	RPS29	1.0	1	known_positive	78	False
MONDO_0016147	qualitative or quantitative defects of dystrophin	ENSG00000229117	RPL41	1.0	1	known_positive	78	False
MONDO_0016147	qualitative or quantitative defects of dystrophin	ENSG00000231500	RPS18	1.0	1	known_positive	78	False
MONDO_0016147	qualitative or quantitative defects of dystrophin	ENSG00000233927	RPS28	1.0	1	known_positive	78	False
MONDO_0016147	qualitative or quantitative defects of dystrophin	ENSG00000241343	RPL36A	1.0	1	known_positive	78	False
MONDO_0016147	qualitative or quantitative defects of dystrophin	ENSG00000265681	RPL17	1.0	1	known_positive	78	False
MONDO_0016146	caveolinopathy	ENSG00000261456	TUBB8	0.682	-1	model_prediction	0	True
MONDO_0016145	qualitative or quantitative defects of dysferlin	ENSG00000146143	PRIM2	0.987	-1	model_prediction	2	False
MONDO_0016145	qualitative or quantitative defects of dysferlin	ENSG00000198056	PRIM1	0.987	-1	model_prediction	2	False
MONDO_0016145	qualitative or quantitative defects of dysferlin	ENSG00000014138	POLA2	0.986	-1	model_prediction	2	False
MONDO_0016145	qualitative or quantitative defects of dysferlin	ENSG00000077097	TOP2B	0.986	-1	model_prediction	2	False
MONDO_0016145	qualitative or quantitative defects of dysferlin	ENSG00000261456	TUBB8	0.986	-1	model_prediction	2	False
MONDO_0016145	qualitative or quantitative defects of dysferlin	ENSG00000106628	POLD2	0.985	-1	model_prediction	2	False
MONDO_0016145	qualitative or quantitative defects of dysferlin	ENSG00000175482	POLD4	0.983	-1	model_prediction	2	False
MONDO_0016145	qualitative or quantitative defects of dysferlin	ENSG00000184428	TOP1MT	0.983	-1	model_prediction	2	False
MONDO_0016145	qualitative or quantitative defects of dysferlin	ENSG00000077514	POLD3	0.981	-1	model_prediction	2	False
MONDO_0016145	qualitative or quantitative defects of dysferlin	ENSG00000101868	POLA1	0.981	-1	model_prediction	2	False
MONDO_0016145	qualitative or quantitative defects of dysferlin	ENSG00000100479	POLE2	0.98	-1	model_prediction	2	False
MONDO_0016145	qualitative or quantitative defects of dysferlin	ENSG00000176014	TUBB6	0.98	-1	model_prediction	2	False
MONDO_0016145	qualitative or quantitative defects of dysferlin	ENSG00000188229	TUBB4B	0.979	-1	model_prediction	2	False
MONDO_0016145	qualitative or quantitative defects of dysferlin	ENSG00000088832	FKBP1A	0.978	-1	model_prediction	2	False
MONDO_0016145	qualitative or quantitative defects of dysferlin	ENSG00000148229	POLE3	0.977	-1	model_prediction	2	False
MONDO_0016145	qualitative or quantitative defects of dysferlin	ENSG00000101162	TUBB1	0.975	-1	model_prediction	2	False
MONDO_0016145	qualitative or quantitative defects of dysferlin	ENSG00000104833	TUBB4A	0.974	-1	model_prediction	2	False
MONDO_0016145	qualitative or quantitative defects of dysferlin	ENSG00000196230	TUBB	0.974	-1	model_prediction	2	False
MONDO_0016145	qualitative or quantitative defects of dysferlin	ENSG00000173213	TUBB8B	0.973	-1	model_prediction	2	False
MONDO_0016145	qualitative or quantitative defects of dysferlin	ENSG00000177084	POLE	0.973	-1	model_prediction	2	False
MONDO_0016145	qualitative or quantitative defects of dysferlin	ENSG00000137267	TUBB2A	0.972	-1	model_prediction	2	False
MONDO_0016145	qualitative or quantitative defects of dysferlin	ENSG00000168522	FNTA	0.971	-1	model_prediction	2	False
MONDO_0016145	qualitative or quantitative defects of dysferlin	ENSG00000106348	IMPDH1	0.966	-1	model_prediction	2	False
MONDO_0016145	qualitative or quantitative defects of dysferlin	ENSG00000137285	TUBB2B	0.966	-1	model_prediction	2	False
MONDO_0016145	qualitative or quantitative defects of dysferlin	ENSG00000131747	TOP2A	0.964	-1	model_prediction	2	False
MONDO_0016145	qualitative or quantitative defects of dysferlin	ENSG00000167325	RRM1	0.962	-1	model_prediction	2	False
MONDO_0016145	qualitative or quantitative defects of dysferlin	ENSG00000257365	FNTB	0.962	-1	model_prediction	2	False
MONDO_0016145	qualitative or quantitative defects of dysferlin	ENSG00000127824	TUBA4A	0.957	-1	model_prediction	2	False
MONDO_0016145	qualitative or quantitative defects of dysferlin	ENSG00000152086	TUBA3E	0.955	-1	model_prediction	2	False
MONDO_0016145	qualitative or quantitative defects of dysferlin	ENSG00000178035	IMPDH2	0.954	-1	model_prediction	2	False
MONDO_0016145	qualitative or quantitative defects of dysferlin	ENSG00000075886	TUBA3D	0.953	-1	model_prediction	2	False
MONDO_0016145	qualitative or quantitative defects of dysferlin	ENSG00000084072	PPIE	0.952	-1	model_prediction	2	False
MONDO_0016145	qualitative or quantitative defects of dysferlin	ENSG00000167986	DDB1	0.951	-1	model_prediction	2	False
MONDO_0016145	qualitative or quantitative defects of dysferlin	ENSG00000173486	FKBP2	0.949	-1	model_prediction	2	False
MONDO_0016145	qualitative or quantitative defects of dysferlin	ENSG00000178462	TUBAL3	0.949	-1	model_prediction	2	False
MONDO_0016145	qualitative or quantitative defects of dysferlin	ENSG00000100387	RBX1	0.948	-1	model_prediction	2	False
MONDO_0016145	qualitative or quantitative defects of dysferlin	ENSG00000105486	LIG1	0.947	-1	model_prediction	2	False
MONDO_0016145	qualitative or quantitative defects of dysferlin	ENSG00000183785	TUBA8	0.946	-1	model_prediction	2	False
MONDO_0016145	qualitative or quantitative defects of dysferlin	ENSG00000009413	REV3L	0.942	-1	model_prediction	2	False
MONDO_0016145	qualitative or quantitative defects of dysferlin	ENSG00000147099	HDAC8	0.941	-1	model_prediction	2	False
MONDO_0016145	qualitative or quantitative defects of dysferlin	ENSG00000139842	CUL4A	0.94	-1	model_prediction	2	False
MONDO_0016145	qualitative or quantitative defects of dysferlin	ENSG00000168938	PPIC	0.938	-1	model_prediction	2	False
MONDO_0016145	qualitative or quantitative defects of dysferlin	ENSG00000163517	HDAC11	0.93	-1	model_prediction	2	False
MONDO_0016145	qualitative or quantitative defects of dysferlin	ENSG00000061273	HDAC7	0.923	-1	model_prediction	2	False
MONDO_0016145	qualitative or quantitative defects of dysferlin	ENSG00000198033	TUBA3C	0.922	-1	model_prediction	2	False
MONDO_0016145	qualitative or quantitative defects of dysferlin	ENSG00000108840	HDAC5	0.92	-1	model_prediction	2	False
MONDO_0016145	qualitative or quantitative defects of dysferlin	ENSG00000062822	POLD1	0.918	-1	model_prediction	2	False
MONDO_0016145	qualitative or quantitative defects of dysferlin	ENSG00000100429	HDAC10	0.915	-1	model_prediction	2	False
MONDO_0016145	qualitative or quantitative defects of dysferlin	ENSG00000113851	CRBN	0.914	-1	model_prediction	2	False
MONDO_0016145	qualitative or quantitative defects of dysferlin	ENSG00000258947	TUBB3	0.902	-1	model_prediction	2	False
MONDO_0016145	qualitative or quantitative defects of dysferlin	ENSG00000171720	HDAC3	0.898	-1	model_prediction	2	False
MONDO_0016145	qualitative or quantitative defects of dysferlin	ENSG00000012983	MAP4K5	0.895	-1	model_prediction	2	False
MONDO_0016145	qualitative or quantitative defects of dysferlin	ENSG00000094631	HDAC6	0.891	-1	model_prediction	2	False
MONDO_0016145	qualitative or quantitative defects of dysferlin	ENSG00000275546	ENSG00000275546	0.885	-1	model_prediction	2	False
MONDO_0016145	qualitative or quantitative defects of dysferlin	ENSG00000275914	ENSG00000275914	0.885	-1	model_prediction	2	False
MONDO_0016145	qualitative or quantitative defects of dysferlin	ENSG00000276011	ENSG00000276011	0.885	-1	model_prediction	2	False
MONDO_0016145	qualitative or quantitative defects of dysferlin	ENSG00000276731	ENSG00000276731	0.885	-1	model_prediction	2	False
MONDO_0016145	qualitative or quantitative defects of dysferlin	ENSG00000278731	ENSG00000278731	0.885	-1	model_prediction	2	False
MONDO_0016145	qualitative or quantitative defects of dysferlin	ENSG00000138398	PPIG	0.876	-1	model_prediction	2	False
MONDO_0016145	qualitative or quantitative defects of dysferlin	ENSG00000068024	HDAC4	0.868	-1	model_prediction	2	False
MONDO_0016145	qualitative or quantitative defects of dysferlin	ENSG00000196591	HDAC2	0.865	-1	model_prediction	2	False
MONDO_0016145	qualitative or quantitative defects of dysferlin	ENSG00000112294	ALDH5A1	0.858	-1	model_prediction	2	False
MONDO_0016145	qualitative or quantitative defects of dysferlin	ENSG00000100442	FKBP3	0.847	-1	model_prediction	2	False
MONDO_0016145	qualitative or quantitative defects of dysferlin	ENSG00000116478	HDAC1	0.838	-1	model_prediction	2	False
MONDO_0016145	qualitative or quantitative defects of dysferlin	ENSG00000240344	PPIL3	0.835	-1	model_prediction	2	False
MONDO_0016145	qualitative or quantitative defects of dysferlin	ENSG00000198225	FKBP1C	0.832	-1	model_prediction	2	False
MONDO_0016145	qualitative or quantitative defects of dysferlin	ENSG00000048052	HDAC9	0.828	-1	model_prediction	2	False
MONDO_0016145	qualitative or quantitative defects of dysferlin	ENSG00000134899	ERCC5	0.826	-1	model_prediction	2	False
MONDO_0016145	qualitative or quantitative defects of dysferlin	ENSG00000197299	BLM	0.82	-1	model_prediction	2	False
MONDO_0016145	qualitative or quantitative defects of dysferlin	ENSG00000051180	RAD51	0.815	-1	model_prediction	2	False
MONDO_0016145	qualitative or quantitative defects of dysferlin	ENSG00000171848	RRM2	0.81	-1	model_prediction	2	False
MONDO_0016145	qualitative or quantitative defects of dysferlin	ENSG00000292357	CSF2RA	0.806	-1	model_prediction	2	False
MONDO_0016145	qualitative or quantitative defects of dysferlin	ENSG00000167552	TUBA1A	0.805	-1	model_prediction	2	False
MONDO_0016145	qualitative or quantitative defects of dysferlin	ENSG00000137168	PPIL1	0.798	-1	model_prediction	2	False
MONDO_0016145	qualitative or quantitative defects of dysferlin	ENSG00000131013	PPIL4	0.786	-1	model_prediction	2	False
MONDO_0016145	qualitative or quantitative defects of dysferlin	ENSG00000125508	SRMS	0.783	-1	model_prediction	2	False
MONDO_0016145	qualitative or quantitative defects of dysferlin	ENSG00000196639	HRH1	0.777	-1	model_prediction	2	False
MONDO_0016145	qualitative or quantitative defects of dysferlin	ENSG00000160752	FDPS	0.771	-1	model_prediction	2	False
MONDO_0016145	qualitative or quantitative defects of dysferlin	ENSG00000167553	TUBA1C	0.759	-1	model_prediction	2	False
MONDO_0016145	qualitative or quantitative defects of dysferlin	ENSG00000123201	GUCY1B2	0.741	-1	model_prediction	2	False
MONDO_0016145	qualitative or quantitative defects of dysferlin	ENSG00000128059	PPAT	0.733	-1	model_prediction	2	False
MONDO_0016145	qualitative or quantitative defects of dysferlin	ENSG00000129484	PARP2	0.729	-1	model_prediction	2	False
MONDO_0016145	qualitative or quantitative defects of dysferlin	ENSG00000198900	TOP1	0.722	-1	model_prediction	2	False
MONDO_0016145	qualitative or quantitative defects of dysferlin	ENSG00000041880	PARP3	0.71	-1	model_prediction	2	False
MONDO_0016145	qualitative or quantitative defects of dysferlin	ENSG00000164219	PGGT1B	0.704	-1	model_prediction	2	False
MONDO_0016145	qualitative or quantitative defects of dysferlin	ENSG00000153956	CACNA2D1	0.703	-1	model_prediction	2	False
MONDO_0016145	qualitative or quantitative defects of dysferlin	ENSG00000178057	NDUFAF3	0.702	-1	model_prediction	2	False
MONDO_0016145	qualitative or quantitative defects of dysferlin	ENSG00000137806	NDUFAF1	0.701	-1	model_prediction	2	False
MONDO_0016145	qualitative or quantitative defects of dysferlin	ENSG00000119782	FKBP1B	0.69	-1	model_prediction	2	False
MONDO_0016145	qualitative or quantitative defects of dysferlin	ENSG00000123416	TUBA1B	0.679	-1	model_prediction	2	False
MONDO_0016145	qualitative or quantitative defects of dysferlin	ENSG00000114999	TTL	0.674	-1	model_prediction	2	False
MONDO_0016145	qualitative or quantitative defects of dysferlin	ENSG00000115825	PRKD3	0.674	-1	model_prediction	2	False
MONDO_0016145	qualitative or quantitative defects of dysferlin	ENSG00000012048	BRCA1	0.673	-1	model_prediction	2	False
MONDO_0016145	qualitative or quantitative defects of dysferlin	ENSG00000213923	CSNK1E	0.671	-1	model_prediction	2	False
MONDO_0016145	qualitative or quantitative defects of dysferlin	ENSG00000172819	RARG	0.66	-1	model_prediction	2	False
MONDO_0016145	qualitative or quantitative defects of dysferlin	ENSG00000196262	PPIA	0.653	-1	model_prediction	2	False
MONDO_0016145	qualitative or quantitative defects of dysferlin	ENSG00000100804	PSMB5	1.0	1	known_positive	2	False
MONDO_0016145	qualitative or quantitative defects of dysferlin	ENSG00000113580	NR3C1	1.0	1	known_positive	2	False
MONDO_0016144	qualitative or quantitative defects of delta-sarcoglycan	ENSG00000261456	TUBB8	0.936	-1	model_prediction	0	True
MONDO_0016144	qualitative or quantitative defects of delta-sarcoglycan	ENSG00000088832	FKBP1A	0.918	-1	model_prediction	0	True
MONDO_0016144	qualitative or quantitative defects of delta-sarcoglycan	ENSG00000123201	GUCY1B2	0.914	-1	model_prediction	0	True
MONDO_0016144	qualitative or quantitative defects of delta-sarcoglycan	ENSG00000106348	IMPDH1	0.879	-1	model_prediction	0	True
MONDO_0016144	qualitative or quantitative defects of delta-sarcoglycan	ENSG00000176014	TUBB6	0.829	-1	model_prediction	0	True
MONDO_0016144	qualitative or quantitative defects of delta-sarcoglycan	ENSG00000106628	POLD2	0.812	-1	model_prediction	0	True
MONDO_0016144	qualitative or quantitative defects of delta-sarcoglycan	ENSG00000101162	TUBB1	0.805	-1	model_prediction	0	True
MONDO_0016144	qualitative or quantitative defects of delta-sarcoglycan	ENSG00000196230	TUBB	0.773	-1	model_prediction	0	True
MONDO_0016144	qualitative or quantitative defects of delta-sarcoglycan	ENSG00000104833	TUBB4A	0.772	-1	model_prediction	0	True
MONDO_0016144	qualitative or quantitative defects of delta-sarcoglycan	ENSG00000198056	PRIM1	0.763	-1	model_prediction	0	True
MONDO_0016144	qualitative or quantitative defects of delta-sarcoglycan	ENSG00000173213	TUBB8B	0.758	-1	model_prediction	0	True
MONDO_0016144	qualitative or quantitative defects of delta-sarcoglycan	ENSG00000188229	TUBB4B	0.756	-1	model_prediction	0	True
MONDO_0016144	qualitative or quantitative defects of delta-sarcoglycan	ENSG00000146143	PRIM2	0.751	-1	model_prediction	0	True
MONDO_0016144	qualitative or quantitative defects of delta-sarcoglycan	ENSG00000178035	IMPDH2	0.745	-1	model_prediction	0	True
MONDO_0016144	qualitative or quantitative defects of delta-sarcoglycan	ENSG00000014138	POLA2	0.736	-1	model_prediction	0	True
MONDO_0016144	qualitative or quantitative defects of delta-sarcoglycan	ENSG00000007314	SCN4A	0.721	-1	model_prediction	0	True
MONDO_0016144	qualitative or quantitative defects of delta-sarcoglycan	ENSG00000137267	TUBB2A	0.712	-1	model_prediction	0	True
MONDO_0016144	qualitative or quantitative defects of delta-sarcoglycan	ENSG00000153956	CACNA2D1	0.695	-1	model_prediction	0	True
MONDO_0016144	qualitative or quantitative defects of delta-sarcoglycan	ENSG00000175482	POLD4	0.694	-1	model_prediction	0	True
MONDO_0016144	qualitative or quantitative defects of delta-sarcoglycan	ENSG00000182256	GABRG3	0.69	-1	model_prediction	0	True
MONDO_0016144	qualitative or quantitative defects of delta-sarcoglycan	ENSG00000077514	POLD3	0.688	-1	model_prediction	0	True
MONDO_0016144	qualitative or quantitative defects of delta-sarcoglycan	ENSG00000173486	FKBP2	0.687	-1	model_prediction	0	True
MONDO_0016144	qualitative or quantitative defects of delta-sarcoglycan	ENSG00000077097	TOP2B	0.685	-1	model_prediction	0	True
MONDO_0016144	qualitative or quantitative defects of delta-sarcoglycan	ENSG00000185313	SCN10A	0.679	-1	model_prediction	0	True
MONDO_0016144	qualitative or quantitative defects of delta-sarcoglycan	ENSG00000184428	TOP1MT	0.677	-1	model_prediction	0	True
MONDO_0016144	qualitative or quantitative defects of delta-sarcoglycan	ENSG00000137285	TUBB2B	0.663	-1	model_prediction	0	True
MONDO_0016144	qualitative or quantitative defects of delta-sarcoglycan	ENSG00000153253	SCN3A	0.662	-1	model_prediction	0	True
MONDO_0016144	qualitative or quantitative defects of delta-sarcoglycan	ENSG00000151834	GABRA2	0.656	-1	model_prediction	0	True
MONDO_0016144	qualitative or quantitative defects of delta-sarcoglycan	ENSG00000186297	GABRA5	0.654	-1	model_prediction	0	True
MONDO_0016144	qualitative or quantitative defects of delta-sarcoglycan	ENSG00000100479	POLE2	0.653	-1	model_prediction	0	True
MONDO_0016142	qualitative or quantitative defects of beta-sarcoglycan	ENSG00000261456	TUBB8	0.937	-1	model_prediction	0	True
MONDO_0016142	qualitative or quantitative defects of beta-sarcoglycan	ENSG00000088832	FKBP1A	0.917	-1	model_prediction	0	True
MONDO_0016142	qualitative or quantitative defects of beta-sarcoglycan	ENSG00000123201	GUCY1B2	0.882	-1	model_prediction	0	True
MONDO_0016142	qualitative or quantitative defects of beta-sarcoglycan	ENSG00000106348	IMPDH1	0.88	-1	model_prediction	0	True
MONDO_0016142	qualitative or quantitative defects of beta-sarcoglycan	ENSG00000106628	POLD2	0.844	-1	model_prediction	0	True
MONDO_0016142	qualitative or quantitative defects of beta-sarcoglycan	ENSG00000176014	TUBB6	0.832	-1	model_prediction	0	True
MONDO_0016142	qualitative or quantitative defects of beta-sarcoglycan	ENSG00000198056	PRIM1	0.813	-1	model_prediction	0	True
MONDO_0016142	qualitative or quantitative defects of beta-sarcoglycan	ENSG00000101162	TUBB1	0.804	-1	model_prediction	0	True
MONDO_0016142	qualitative or quantitative defects of beta-sarcoglycan	ENSG00000146143	PRIM2	0.798	-1	model_prediction	0	True
MONDO_0016142	qualitative or quantitative defects of beta-sarcoglycan	ENSG00000014138	POLA2	0.786	-1	model_prediction	0	True
MONDO_0016142	qualitative or quantitative defects of beta-sarcoglycan	ENSG00000196230	TUBB	0.785	-1	model_prediction	0	True
MONDO_0016142	qualitative or quantitative defects of beta-sarcoglycan	ENSG00000188229	TUBB4B	0.775	-1	model_prediction	0	True
MONDO_0016142	qualitative or quantitative defects of beta-sarcoglycan	ENSG00000104833	TUBB4A	0.771	-1	model_prediction	0	True
MONDO_0016142	qualitative or quantitative defects of beta-sarcoglycan	ENSG00000173213	TUBB8B	0.766	-1	model_prediction	0	True
MONDO_0016142	qualitative or quantitative defects of beta-sarcoglycan	ENSG00000175482	POLD4	0.736	-1	model_prediction	0	True
MONDO_0016142	qualitative or quantitative defects of beta-sarcoglycan	ENSG00000178035	IMPDH2	0.731	-1	model_prediction	0	True
MONDO_0016142	qualitative or quantitative defects of beta-sarcoglycan	ENSG00000077514	POLD3	0.729	-1	model_prediction	0	True
MONDO_0016142	qualitative or quantitative defects of beta-sarcoglycan	ENSG00000101868	POLA1	0.714	-1	model_prediction	0	True
MONDO_0016142	qualitative or quantitative defects of beta-sarcoglycan	ENSG00000137267	TUBB2A	0.711	-1	model_prediction	0	True
MONDO_0016142	qualitative or quantitative defects of beta-sarcoglycan	ENSG00000100479	POLE2	0.701	-1	model_prediction	0	True
MONDO_0016142	qualitative or quantitative defects of beta-sarcoglycan	ENSG00000077097	TOP2B	0.697	-1	model_prediction	0	True
MONDO_0016142	qualitative or quantitative defects of beta-sarcoglycan	ENSG00000184428	TOP1MT	0.689	-1	model_prediction	0	True
MONDO_0016142	qualitative or quantitative defects of beta-sarcoglycan	ENSG00000137285	TUBB2B	0.666	-1	model_prediction	0	True
MONDO_0016140	sarcoglycanopathy	ENSG00000261456	TUBB8	0.882	-1	model_prediction	0	True
MONDO_0016140	sarcoglycanopathy	ENSG00000123201	GUCY1B2	0.88	-1	model_prediction	0	True
MONDO_0016140	sarcoglycanopathy	ENSG00000088832	FKBP1A	0.859	-1	model_prediction	0	True
MONDO_0016140	sarcoglycanopathy	ENSG00000106348	IMPDH1	0.761	-1	model_prediction	0	True
MONDO_0016140	sarcoglycanopathy	ENSG00000106628	POLD2	0.699	-1	model_prediction	0	True
MONDO_0016140	sarcoglycanopathy	ENSG00000176014	TUBB6	0.696	-1	model_prediction	0	True
MONDO_0016140	sarcoglycanopathy	ENSG00000101162	TUBB1	0.665	-1	model_prediction	0	True
MONDO_0016130	fungal myositis	ENSG00000106348	IMPDH1	0.912	-1	model_prediction	0	True
MONDO_0016130	fungal myositis	ENSG00000088832	FKBP1A	0.895	-1	model_prediction	0	True
MONDO_0016130	fungal myositis	ENSG00000261456	TUBB8	0.889	-1	model_prediction	0	True
MONDO_0016130	fungal myositis	ENSG00000123201	GUCY1B2	0.866	-1	model_prediction	0	True
MONDO_0016130	fungal myositis	ENSG00000178035	IMPDH2	0.809	-1	model_prediction	0	True
MONDO_0016130	fungal myositis	ENSG00000105650	PDE4C	0.774	-1	model_prediction	0	True
MONDO_0016130	fungal myositis	ENSG00000106628	POLD2	0.768	-1	model_prediction	0	True
MONDO_0016130	fungal myositis	ENSG00000176014	TUBB6	0.721	-1	model_prediction	0	True
MONDO_0016130	fungal myositis	ENSG00000146143	PRIM2	0.709	-1	model_prediction	0	True
MONDO_0016130	fungal myositis	ENSG00000198056	PRIM1	0.708	-1	model_prediction	0	True
MONDO_0016130	fungal myositis	ENSG00000101162	TUBB1	0.702	-1	model_prediction	0	True
MONDO_0016130	fungal myositis	ENSG00000014138	POLA2	0.678	-1	model_prediction	0	True
MONDO_0016130	fungal myositis	ENSG00000188229	TUBB4B	0.678	-1	model_prediction	0	True
MONDO_0016130	fungal myositis	ENSG00000104833	TUBB4A	0.668	-1	model_prediction	0	True
MONDO_0016130	fungal myositis	ENSG00000175482	POLD4	0.664	-1	model_prediction	0	True
MONDO_0016130	fungal myositis	ENSG00000173213	TUBB8B	0.654	-1	model_prediction	0	True
MONDO_0016130	fungal myositis	ENSG00000196230	TUBB	0.65	-1	model_prediction	0	True
MONDO_0016129	eosinophilic gastroenteritis	ENSG00000106348	IMPDH1	0.846	-1	model_prediction	3	False
MONDO_0016129	eosinophilic gastroenteritis	ENSG00000196639	HRH1	0.842	-1	model_prediction	3	False
MONDO_0016129	eosinophilic gastroenteritis	ENSG00000123201	GUCY1B2	0.789	-1	model_prediction	3	False
MONDO_0016129	eosinophilic gastroenteritis	ENSG00000105650	PDE4C	0.713	-1	model_prediction	3	False
MONDO_0016129	eosinophilic gastroenteritis	ENSG00000178035	IMPDH2	0.712	-1	model_prediction	3	False
MONDO_0016129	eosinophilic gastroenteritis	ENSG00000186090	HTR3D	0.7	-1	model_prediction	3	False
MONDO_0016129	eosinophilic gastroenteritis	ENSG00000116032	GRIN3B	0.696	-1	model_prediction	3	False
MONDO_0016129	eosinophilic gastroenteritis	ENSG00000128059	PPAT	0.69	-1	model_prediction	3	False
MONDO_0016129	eosinophilic gastroenteritis	ENSG00000069696	DRD4	0.685	-1	model_prediction	3	False
MONDO_0016129	eosinophilic gastroenteritis	ENSG00000186038	HTR3E	0.683	-1	model_prediction	3	False
MONDO_0016129	eosinophilic gastroenteritis	ENSG00000186297	GABRA5	0.661	-1	model_prediction	3	False
MONDO_0016129	eosinophilic gastroenteritis	ENSG00000185231	MC2R	0.657	-1	model_prediction	3	False
MONDO_0016129	eosinophilic gastroenteritis	ENSG00000256713	PGA5	0.65	-1	model_prediction	3	False
MONDO_0016129	eosinophilic gastroenteritis	ENSG00000088832	FKBP1A	1.0	1	known_positive	3	False
MONDO_0016129	eosinophilic gastroenteritis	ENSG00000105366	SIGLEC8	1.0	1	known_positive	3	False
MONDO_0016129	eosinophilic gastroenteritis	ENSG00000169194	IL13	1.0	1	known_positive	3	False
MONDO_0016120	myotonic syndrome	ENSG00000149575	SCN2B	0.987	-1	model_prediction	10	False
MONDO_0016120	myotonic syndrome	ENSG00000166257	SCN3B	0.976	-1	model_prediction	10	False
MONDO_0016120	myotonic syndrome	ENSG00000105711	SCN1B	0.964	-1	model_prediction	10	False
MONDO_0016120	myotonic syndrome	ENSG00000123201	GUCY1B2	0.964	-1	model_prediction	10	False
MONDO_0016120	myotonic syndrome	ENSG00000182256	GABRG3	0.963	-1	model_prediction	10	False
MONDO_0016120	myotonic syndrome	ENSG00000151834	GABRA2	0.961	-1	model_prediction	10	False
MONDO_0016120	myotonic syndrome	ENSG00000186297	GABRA5	0.959	-1	model_prediction	10	False
MONDO_0016120	myotonic syndrome	ENSG00000261456	TUBB8	0.959	-1	model_prediction	10	False
MONDO_0016120	myotonic syndrome	ENSG00000109158	GABRA4	0.947	-1	model_prediction	10	False
MONDO_0016120	myotonic syndrome	ENSG00000183185	GABRR3	0.945	-1	model_prediction	10	False
MONDO_0016120	myotonic syndrome	ENSG00000088832	FKBP1A	0.938	-1	model_prediction	10	False
MONDO_0016120	myotonic syndrome	ENSG00000163285	GABRG1	0.938	-1	model_prediction	10	False
MONDO_0016120	myotonic syndrome	ENSG00000011677	GABRA3	0.934	-1	model_prediction	10	False
MONDO_0016120	myotonic syndrome	ENSG00000153956	CACNA2D1	0.933	-1	model_prediction	10	False
MONDO_0016120	myotonic syndrome	ENSG00000145863	GABRA6	0.932	-1	model_prediction	10	False
MONDO_0016120	myotonic syndrome	ENSG00000113327	GABRG2	0.927	-1	model_prediction	10	False
MONDO_0016120	myotonic syndrome	ENSG00000176014	TUBB6	0.925	-1	model_prediction	10	False
MONDO_0016120	myotonic syndrome	ENSG00000104833	TUBB4A	0.924	-1	model_prediction	10	False
MONDO_0016120	myotonic syndrome	ENSG00000268089	GABRQ	0.924	-1	model_prediction	10	False
MONDO_0016120	myotonic syndrome	ENSG00000146276	GABRR1	0.921	-1	model_prediction	10	False
MONDO_0016120	myotonic syndrome	ENSG00000022355	GABRA1	0.92	-1	model_prediction	10	False
MONDO_0016120	myotonic syndrome	ENSG00000111886	GABRR2	0.919	-1	model_prediction	10	False
MONDO_0016120	myotonic syndrome	ENSG00000187730	GABRD	0.919	-1	model_prediction	10	False
MONDO_0016120	myotonic syndrome	ENSG00000101162	TUBB1	0.917	-1	model_prediction	10	False
MONDO_0016120	myotonic syndrome	ENSG00000184160	ADRA2C	0.915	-1	model_prediction	10	False
MONDO_0016120	myotonic syndrome	ENSG00000163288	GABRB1	0.912	-1	model_prediction	10	False
MONDO_0016120	myotonic syndrome	ENSG00000196230	TUBB	0.91	-1	model_prediction	10	False
MONDO_0016120	myotonic syndrome	ENSG00000103546	SLC6A2	0.908	-1	model_prediction	10	False
MONDO_0016120	myotonic syndrome	ENSG00000145864	GABRB2	0.908	-1	model_prediction	10	False
MONDO_0016120	myotonic syndrome	ENSG00000102287	GABRE	0.906	-1	model_prediction	10	False
MONDO_0016120	myotonic syndrome	ENSG00000116032	GRIN3B	0.899	-1	model_prediction	10	False
MONDO_0016120	myotonic syndrome	ENSG00000094755	GABRP	0.895	-1	model_prediction	10	False
MONDO_0016120	myotonic syndrome	ENSG00000137267	TUBB2A	0.894	-1	model_prediction	10	False
MONDO_0016120	myotonic syndrome	ENSG00000173486	FKBP2	0.894	-1	model_prediction	10	False
MONDO_0016120	myotonic syndrome	ENSG00000095303	PTGS1	0.893	-1	model_prediction	10	False
MONDO_0016120	myotonic syndrome	ENSG00000188229	TUBB4B	0.884	-1	model_prediction	10	False
MONDO_0016120	myotonic syndrome	ENSG00000257365	FNTB	0.884	-1	model_prediction	10	False
MONDO_0016120	myotonic syndrome	ENSG00000166206	GABRB3	0.883	-1	model_prediction	10	False
MONDO_0016120	myotonic syndrome	ENSG00000137285	TUBB2B	0.874	-1	model_prediction	10	False
MONDO_0016120	myotonic syndrome	ENSG00000106348	IMPDH1	0.867	-1	model_prediction	10	False
MONDO_0016120	myotonic syndrome	ENSG00000106628	POLD2	0.865	-1	model_prediction	10	False
MONDO_0016120	myotonic syndrome	ENSG00000184428	TOP1MT	0.865	-1	model_prediction	10	False
MONDO_0016120	myotonic syndrome	ENSG00000168522	FNTA	0.861	-1	model_prediction	10	False
MONDO_0016120	myotonic syndrome	ENSG00000109390	NDUFC1	0.857	-1	model_prediction	10	False
MONDO_0016120	myotonic syndrome	ENSG00000108576	SLC6A4	0.851	-1	model_prediction	10	False
MONDO_0016120	myotonic syndrome	ENSG00000117480	FAAH	0.849	-1	model_prediction	10	False
MONDO_0016120	myotonic syndrome	ENSG00000090266	NDUFB2	0.842	-1	model_prediction	10	False
MONDO_0016120	myotonic syndrome	ENSG00000137806	NDUFAF1	0.841	-1	model_prediction	10	False
MONDO_0016120	myotonic syndrome	ENSG00000173213	TUBB8B	0.835	-1	model_prediction	10	False
MONDO_0016120	myotonic syndrome	ENSG00000161509	GRIN2C	0.834	-1	model_prediction	10	False
MONDO_0016120	myotonic syndrome	ENSG00000170906	NDUFA3	0.831	-1	model_prediction	10	False
MONDO_0016120	myotonic syndrome	ENSG00000136521	NDUFB5	0.829	-1	model_prediction	10	False
MONDO_0016120	myotonic syndrome	ENSG00000168938	PPIC	0.829	-1	model_prediction	10	False
MONDO_0016120	myotonic syndrome	ENSG00000123545	NDUFAF4	0.828	-1	model_prediction	10	False
MONDO_0016120	myotonic syndrome	ENSG00000130414	NDUFA10	0.828	-1	model_prediction	10	False
MONDO_0016120	myotonic syndrome	ENSG00000077097	TOP2B	0.827	-1	model_prediction	10	False
MONDO_0016120	myotonic syndrome	ENSG00000183648	NDUFB1	0.826	-1	model_prediction	10	False
MONDO_0016120	myotonic syndrome	ENSG00000198785	GRIN3A	0.823	-1	model_prediction	10	False
MONDO_0016120	myotonic syndrome	ENSG00000112294	ALDH5A1	0.82	-1	model_prediction	10	False
MONDO_0016120	myotonic syndrome	ENSG00000151366	NDUFC2	0.816	-1	model_prediction	10	False
MONDO_0016120	myotonic syndrome	ENSG00000160194	NDUFV3	0.815	-1	model_prediction	10	False
MONDO_0016120	myotonic syndrome	ENSG00000074410	CA12	0.814	-1	model_prediction	10	False
MONDO_0016120	myotonic syndrome	ENSG00000212907	MT-ND4L	0.814	-1	model_prediction	10	False
MONDO_0016120	myotonic syndrome	ENSG00000105650	PDE4C	0.811	-1	model_prediction	10	False
MONDO_0016120	myotonic syndrome	ENSG00000140990	NDUFB10	0.811	-1	model_prediction	10	False
MONDO_0016120	myotonic syndrome	ENSG00000196639	HRH1	0.809	-1	model_prediction	10	False
MONDO_0016120	myotonic syndrome	ENSG00000139180	NDUFA9	0.807	-1	model_prediction	10	False
MONDO_0016120	myotonic syndrome	ENSG00000174886	NDUFA11	0.807	-1	model_prediction	10	False
MONDO_0016120	myotonic syndrome	ENSG00000128609	NDUFA5	0.806	-1	model_prediction	10	False
MONDO_0016120	myotonic syndrome	ENSG00000147123	NDUFB11	0.806	-1	model_prediction	10	False
MONDO_0016120	myotonic syndrome	ENSG00000147684	NDUFB9	0.803	-1	model_prediction	10	False
MONDO_0016120	myotonic syndrome	ENSG00000077514	POLD3	0.801	-1	model_prediction	10	False
MONDO_0016120	myotonic syndrome	ENSG00000198056	PRIM1	0.801	-1	model_prediction	10	False
MONDO_0016120	myotonic syndrome	ENSG00000170214	ADRA1B	0.8	-1	model_prediction	10	False
MONDO_0016120	myotonic syndrome	ENSG00000146143	PRIM2	0.799	-1	model_prediction	10	False
MONDO_0016120	myotonic syndrome	ENSG00000014138	POLA2	0.798	-1	model_prediction	10	False
MONDO_0016120	myotonic syndrome	ENSG00000152086	TUBA3E	0.798	-1	model_prediction	10	False
MONDO_0016120	myotonic syndrome	ENSG00000175482	POLD4	0.798	-1	model_prediction	10	False
MONDO_0016120	myotonic syndrome	ENSG00000127824	TUBA4A	0.789	-1	model_prediction	10	False
MONDO_0016120	myotonic syndrome	ENSG00000065518	NDUFB4	0.787	-1	model_prediction	10	False
MONDO_0016120	myotonic syndrome	ENSG00000184752	NDUFA12	0.785	-1	model_prediction	10	False
MONDO_0016120	myotonic syndrome	ENSG00000110717	NDUFS8	0.784	-1	model_prediction	10	False
MONDO_0016120	myotonic syndrome	ENSG00000178057	NDUFAF3	0.783	-1	model_prediction	10	False
MONDO_0016120	myotonic syndrome	ENSG00000267855	NDUFA7	0.782	-1	model_prediction	10	False
MONDO_0016120	myotonic syndrome	ENSG00000125356	NDUFA1	0.778	-1	model_prediction	10	False
MONDO_0016120	myotonic syndrome	ENSG00000099795	NDUFB7	0.777	-1	model_prediction	10	False
MONDO_0016120	myotonic syndrome	ENSG00000100479	POLE2	0.776	-1	model_prediction	10	False
MONDO_0016120	myotonic syndrome	ENSG00000186090	HTR3D	0.776	-1	model_prediction	10	False
MONDO_0016120	myotonic syndrome	ENSG00000184983	NDUFA6	0.774	-1	model_prediction	10	False
MONDO_0016120	myotonic syndrome	ENSG00000158864	NDUFS2	0.773	-1	model_prediction	10	False
MONDO_0016120	myotonic syndrome	ENSG00000167986	DDB1	0.771	-1	model_prediction	10	False
MONDO_0016120	myotonic syndrome	ENSG00000168653	NDUFS5	0.771	-1	model_prediction	10	False
MONDO_0016120	myotonic syndrome	ENSG00000178127	NDUFV2	0.768	-1	model_prediction	10	False
MONDO_0016120	myotonic syndrome	ENSG00000166136	NDUFB8	0.76	-1	model_prediction	10	False
MONDO_0016120	myotonic syndrome	ENSG00000073756	PTGS2	0.754	-1	model_prediction	10	False
MONDO_0016120	myotonic syndrome	ENSG00000131495	NDUFA2	0.751	-1	model_prediction	10	False
MONDO_0016120	myotonic syndrome	ENSG00000145494	NDUFS6	0.751	-1	model_prediction	10	False
MONDO_0016120	myotonic syndrome	ENSG00000075886	TUBA3D	0.75	-1	model_prediction	10	False
MONDO_0016120	myotonic syndrome	ENSG00000084072	PPIE	0.749	-1	model_prediction	10	False
MONDO_0016120	myotonic syndrome	ENSG00000185633	NDUFA4L2	0.749	-1	model_prediction	10	False
MONDO_0016120	myotonic syndrome	ENSG00000139842	CUL4A	0.737	-1	model_prediction	10	False
MONDO_0016120	myotonic syndrome	ENSG00000178035	IMPDH2	0.733	-1	model_prediction	10	False
MONDO_0016120	myotonic syndrome	ENSG00000119421	NDUFA8	0.728	-1	model_prediction	10	False
MONDO_0016120	myotonic syndrome	ENSG00000164182	NDUFAF2	0.725	-1	model_prediction	10	False
MONDO_0016120	myotonic syndrome	ENSG00000100387	RBX1	0.724	-1	model_prediction	10	False
MONDO_0016120	myotonic syndrome	ENSG00000101868	POLA1	0.721	-1	model_prediction	10	False
MONDO_0016120	myotonic syndrome	ENSG00000167434	CA4	0.721	-1	model_prediction	10	False
MONDO_0016120	myotonic syndrome	ENSG00000150594	ADRA2A	0.72	-1	model_prediction	10	False
MONDO_0016120	myotonic syndrome	ENSG00000023228	NDUFS1	0.716	-1	model_prediction	10	False
MONDO_0016120	myotonic syndrome	ENSG00000148229	POLE3	0.713	-1	model_prediction	10	False
MONDO_0016120	myotonic syndrome	ENSG00000178462	TUBAL3	0.704	-1	model_prediction	10	False
MONDO_0016120	myotonic syndrome	ENSG00000183785	TUBA8	0.699	-1	model_prediction	10	False
MONDO_0016120	myotonic syndrome	ENSG00000164258	NDUFS4	0.689	-1	model_prediction	10	False
MONDO_0016120	myotonic syndrome	ENSG00000198033	TUBA3C	0.687	-1	model_prediction	10	False
MONDO_0016120	myotonic syndrome	ENSG00000213619	NDUFS3	0.68	-1	model_prediction	10	False
MONDO_0016120	myotonic syndrome	ENSG00000100442	FKBP3	0.676	-1	model_prediction	10	False
MONDO_0016120	myotonic syndrome	ENSG00000115286	NDUFS7	0.669	-1	model_prediction	10	False
MONDO_0016120	myotonic syndrome	ENSG00000189043	NDUFA4	0.669	-1	model_prediction	10	False
MONDO_0016120	myotonic syndrome	ENSG00000198840	MT-ND3	0.669	-1	model_prediction	10	False
MONDO_0016120	myotonic syndrome	ENSG00000119782	FKBP1B	0.667	-1	model_prediction	10	False
MONDO_0016120	myotonic syndrome	ENSG00000081248	CACNA1S	0.663	-1	model_prediction	10	False
MONDO_0016120	myotonic syndrome	ENSG00000178084	HTR3C	0.662	-1	model_prediction	10	False
MONDO_0016120	myotonic syndrome	ENSG00000115159	GPD2	0.653	-1	model_prediction	10	False
MONDO_0016120	myotonic syndrome	ENSG00000196689	TRPV1	0.653	-1	model_prediction	10	False
MONDO_0016120	myotonic syndrome	ENSG00000105464	GRIN2D	0.65	-1	model_prediction	10	False
MONDO_0016120	myotonic syndrome	ENSG00000186038	HTR3E	0.65	-1	model_prediction	10	False
MONDO_0016120	myotonic syndrome	ENSG00000007314	SCN4A	1.0	1	known_positive	10	False
MONDO_0016120	myotonic syndrome	ENSG00000136531	SCN2A	1.0	1	known_positive	10	False
MONDO_0016120	myotonic syndrome	ENSG00000136546	SCN7A	1.0	1	known_positive	10	False
MONDO_0016120	myotonic syndrome	ENSG00000144285	SCN1A	1.0	1	known_positive	10	False
MONDO_0016120	myotonic syndrome	ENSG00000153253	SCN3A	1.0	1	known_positive	10	False
MONDO_0016120	myotonic syndrome	ENSG00000168356	SCN11A	1.0	1	known_positive	10	False
MONDO_0016120	myotonic syndrome	ENSG00000169432	SCN9A	1.0	1	known_positive	10	False
MONDO_0016120	myotonic syndrome	ENSG00000183873	SCN5A	1.0	1	known_positive	10	False
MONDO_0016120	myotonic syndrome	ENSG00000185313	SCN10A	1.0	1	known_positive	10	False
MONDO_0016120	myotonic syndrome	ENSG00000196876	SCN8A	1.0	1	known_positive	10	False
MONDO_0016112	hereditary inclusion-body myopathy	ENSG00000088832	FKBP1A	0.907	-1	model_prediction	0	True
MONDO_0016112	hereditary inclusion-body myopathy	ENSG00000261456	TUBB8	0.892	-1	model_prediction	0	True
MONDO_0016112	hereditary inclusion-body myopathy	ENSG00000106348	IMPDH1	0.88	-1	model_prediction	0	True
MONDO_0016112	hereditary inclusion-body myopathy	ENSG00000123201	GUCY1B2	0.859	-1	model_prediction	0	True
MONDO_0016112	hereditary inclusion-body myopathy	ENSG00000106628	POLD2	0.821	-1	model_prediction	0	True
MONDO_0016112	hereditary inclusion-body myopathy	ENSG00000198056	PRIM1	0.768	-1	model_prediction	0	True
MONDO_0016112	hereditary inclusion-body myopathy	ENSG00000146143	PRIM2	0.745	-1	model_prediction	0	True
MONDO_0016112	hereditary inclusion-body myopathy	ENSG00000105650	PDE4C	0.743	-1	model_prediction	0	True
MONDO_0016112	hereditary inclusion-body myopathy	ENSG00000014138	POLA2	0.734	-1	model_prediction	0	True
MONDO_0016112	hereditary inclusion-body myopathy	ENSG00000176014	TUBB6	0.717	-1	model_prediction	0	True
MONDO_0016112	hereditary inclusion-body myopathy	ENSG00000178035	IMPDH2	0.715	-1	model_prediction	0	True
MONDO_0016112	hereditary inclusion-body myopathy	ENSG00000175482	POLD4	0.703	-1	model_prediction	0	True
MONDO_0016112	hereditary inclusion-body myopathy	ENSG00000077514	POLD3	0.697	-1	model_prediction	0	True
MONDO_0016112	hereditary inclusion-body myopathy	ENSG00000101162	TUBB1	0.694	-1	model_prediction	0	True
MONDO_0016112	hereditary inclusion-body myopathy	ENSG00000188229	TUBB4B	0.691	-1	model_prediction	0	True
MONDO_0016112	hereditary inclusion-body myopathy	ENSG00000101868	POLA1	0.675	-1	model_prediction	0	True
MONDO_0016112	hereditary inclusion-body myopathy	ENSG00000196230	TUBB	0.668	-1	model_prediction	0	True
MONDO_0016112	hereditary inclusion-body myopathy	ENSG00000100479	POLE2	0.652	-1	model_prediction	0	True
MONDO_0016112	hereditary inclusion-body myopathy	ENSG00000104833	TUBB4A	0.65	-1	model_prediction	0	True
MONDO_0016107	myotonic dystrophy	ENSG00000149575	SCN2B	0.942	-1	model_prediction	12	False
MONDO_0016107	myotonic dystrophy	ENSG00000153956	CACNA2D1	0.89	-1	model_prediction	12	False
MONDO_0016107	myotonic dystrophy	ENSG00000105711	SCN1B	0.883	-1	model_prediction	12	False
MONDO_0016107	myotonic dystrophy	ENSG00000166257	SCN3B	0.882	-1	model_prediction	12	False
MONDO_0016107	myotonic dystrophy	ENSG00000105723	GSK3A	0.846	-1	model_prediction	12	False
MONDO_0016107	myotonic dystrophy	ENSG00000133731	IMPA1	0.819	-1	model_prediction	12	False
MONDO_0016107	myotonic dystrophy	ENSG00000261456	TUBB8	0.807	-1	model_prediction	12	False
MONDO_0016107	myotonic dystrophy	ENSG00000183185	GABRR3	0.789	-1	model_prediction	12	False
MONDO_0016107	myotonic dystrophy	ENSG00000198785	GRIN3A	0.764	-1	model_prediction	12	False
MONDO_0016107	myotonic dystrophy	ENSG00000161509	GRIN2C	0.763	-1	model_prediction	12	False
MONDO_0016107	myotonic dystrophy	ENSG00000116032	GRIN3B	0.757	-1	model_prediction	12	False
MONDO_0016107	myotonic dystrophy	ENSG00000145863	GABRA6	0.754	-1	model_prediction	12	False
MONDO_0016107	myotonic dystrophy	ENSG00000268089	GABRQ	0.753	-1	model_prediction	12	False
MONDO_0016107	myotonic dystrophy	ENSG00000094755	GABRP	0.751	-1	model_prediction	12	False
MONDO_0016107	myotonic dystrophy	ENSG00000102287	GABRE	0.746	-1	model_prediction	12	False
MONDO_0016107	myotonic dystrophy	ENSG00000109158	GABRA4	0.74	-1	model_prediction	12	False
MONDO_0016107	myotonic dystrophy	ENSG00000176014	TUBB6	0.721	-1	model_prediction	12	False
MONDO_0016107	myotonic dystrophy	ENSG00000146276	GABRR1	0.715	-1	model_prediction	12	False
MONDO_0016107	myotonic dystrophy	ENSG00000186090	HTR3D	0.714	-1	model_prediction	12	False
MONDO_0016107	myotonic dystrophy	ENSG00000011677	GABRA3	0.713	-1	model_prediction	12	False
MONDO_0016107	myotonic dystrophy	ENSG00000184428	TOP1MT	0.71	-1	model_prediction	12	False
MONDO_0016107	myotonic dystrophy	ENSG00000163285	GABRG1	0.7	-1	model_prediction	12	False
MONDO_0016107	myotonic dystrophy	ENSG00000182256	GABRG3	0.698	-1	model_prediction	12	False
MONDO_0016107	myotonic dystrophy	ENSG00000257365	FNTB	0.695	-1	model_prediction	12	False
MONDO_0016107	myotonic dystrophy	ENSG00000103546	SLC6A2	0.694	-1	model_prediction	12	False
MONDO_0016107	myotonic dystrophy	ENSG00000125675	GRIA3	0.694	-1	model_prediction	12	False
MONDO_0016107	myotonic dystrophy	ENSG00000163288	GABRB1	0.694	-1	model_prediction	12	False
MONDO_0016107	myotonic dystrophy	ENSG00000106628	POLD2	0.692	-1	model_prediction	12	False
MONDO_0016107	myotonic dystrophy	ENSG00000137285	TUBB2B	0.692	-1	model_prediction	12	False
MONDO_0016107	myotonic dystrophy	ENSG00000173213	TUBB8B	0.684	-1	model_prediction	12	False
MONDO_0016107	myotonic dystrophy	ENSG00000187730	GABRD	0.683	-1	model_prediction	12	False
MONDO_0016107	myotonic dystrophy	ENSG00000101162	TUBB1	0.68	-1	model_prediction	12	False
MONDO_0016107	myotonic dystrophy	ENSG00000152578	GRIA4	0.679	-1	model_prediction	12	False
MONDO_0016107	myotonic dystrophy	ENSG00000137267	TUBB2A	0.678	-1	model_prediction	12	False
MONDO_0016107	myotonic dystrophy	ENSG00000178084	HTR3C	0.675	-1	model_prediction	12	False
MONDO_0016107	myotonic dystrophy	ENSG00000151834	GABRA2	0.673	-1	model_prediction	12	False
MONDO_0016107	myotonic dystrophy	ENSG00000111886	GABRR2	0.671	-1	model_prediction	12	False
MONDO_0016107	myotonic dystrophy	ENSG00000104833	TUBB4A	0.659	-1	model_prediction	12	False
MONDO_0016107	myotonic dystrophy	ENSG00000145864	GABRB2	0.656	-1	model_prediction	12	False
MONDO_0016107	myotonic dystrophy	ENSG00000186297	GABRA5	0.655	-1	model_prediction	12	False
MONDO_0016107	myotonic dystrophy	ENSG00000196230	TUBB	0.653	-1	model_prediction	12	False
MONDO_0016107	myotonic dystrophy	ENSG00000014138	POLA2	0.65	-1	model_prediction	12	False
MONDO_0016107	myotonic dystrophy	ENSG00000007314	SCN4A	1.0	1	known_positive	12	False
MONDO_0016107	myotonic dystrophy	ENSG00000082701	GSK3B	1.0	1	known_positive	12	False
MONDO_0016107	myotonic dystrophy	ENSG00000136531	SCN2A	1.0	1	known_positive	12	False
MONDO_0016107	myotonic dystrophy	ENSG00000136546	SCN7A	1.0	1	known_positive	12	False
MONDO_0016107	myotonic dystrophy	ENSG00000140443	IGF1R	1.0	1	known_positive	12	False
MONDO_0016107	myotonic dystrophy	ENSG00000144285	SCN1A	1.0	1	known_positive	12	False
MONDO_0016107	myotonic dystrophy	ENSG00000153253	SCN3A	1.0	1	known_positive	12	False
MONDO_0016107	myotonic dystrophy	ENSG00000168356	SCN11A	1.0	1	known_positive	12	False
MONDO_0016107	myotonic dystrophy	ENSG00000169432	SCN9A	1.0	1	known_positive	12	False
MONDO_0016107	myotonic dystrophy	ENSG00000183873	SCN5A	1.0	1	known_positive	12	False
MONDO_0016107	myotonic dystrophy	ENSG00000185313	SCN10A	1.0	1	known_positive	12	False
MONDO_0016107	myotonic dystrophy	ENSG00000196876	SCN8A	1.0	1	known_positive	12	False
MONDO_0016087	progressive non-infectious anterior vertebral fusion	ENSG00000261456	TUBB8	0.679	-1	model_prediction	0	True
MONDO_0016087	progressive non-infectious anterior vertebral fusion	ENSG00000123201	GUCY1B2	0.657	-1	model_prediction	0	True
MONDO_0016083	FLOTCH syndrome	ENSG00000123201	GUCY1B2	0.975	-1	model_prediction	0	True
MONDO_0016083	FLOTCH syndrome	ENSG00000105650	PDE4C	0.939	-1	model_prediction	0	True
MONDO_0016083	FLOTCH syndrome	ENSG00000088832	FKBP1A	0.927	-1	model_prediction	0	True
MONDO_0016083	FLOTCH syndrome	ENSG00000116032	GRIN3B	0.902	-1	model_prediction	0	True
MONDO_0016083	FLOTCH syndrome	ENSG00000182256	GABRG3	0.902	-1	model_prediction	0	True
MONDO_0016083	FLOTCH syndrome	ENSG00000186297	GABRA5	0.901	-1	model_prediction	0	True
MONDO_0016083	FLOTCH syndrome	ENSG00000106348	IMPDH1	0.897	-1	model_prediction	0	True
MONDO_0016083	FLOTCH syndrome	ENSG00000151834	GABRA2	0.887	-1	model_prediction	0	True
MONDO_0016083	FLOTCH syndrome	ENSG00000184160	ADRA2C	0.858	-1	model_prediction	0	True
MONDO_0016083	FLOTCH syndrome	ENSG00000261456	TUBB8	0.833	-1	model_prediction	0	True
MONDO_0016083	FLOTCH syndrome	ENSG00000113327	GABRG2	0.815	-1	model_prediction	0	True
MONDO_0016083	FLOTCH syndrome	ENSG00000161509	GRIN2C	0.784	-1	model_prediction	0	True
MONDO_0016083	FLOTCH syndrome	ENSG00000196639	HRH1	0.777	-1	model_prediction	0	True
MONDO_0016083	FLOTCH syndrome	ENSG00000109158	GABRA4	0.764	-1	model_prediction	0	True
MONDO_0016083	FLOTCH syndrome	ENSG00000153956	CACNA2D1	0.762	-1	model_prediction	0	True
MONDO_0016083	FLOTCH syndrome	ENSG00000007314	SCN4A	0.76	-1	model_prediction	0	True
MONDO_0016083	FLOTCH syndrome	ENSG00000011677	GABRA3	0.751	-1	model_prediction	0	True
MONDO_0016083	FLOTCH syndrome	ENSG00000153253	SCN3A	0.745	-1	model_prediction	0	True
MONDO_0016083	FLOTCH syndrome	ENSG00000163285	GABRG1	0.74	-1	model_prediction	0	True
MONDO_0016083	FLOTCH syndrome	ENSG00000173486	FKBP2	0.738	-1	model_prediction	0	True
MONDO_0016083	FLOTCH syndrome	ENSG00000183185	GABRR3	0.736	-1	model_prediction	0	True
MONDO_0016083	FLOTCH syndrome	ENSG00000170214	ADRA1B	0.734	-1	model_prediction	0	True
MONDO_0016083	FLOTCH syndrome	ENSG00000145863	GABRA6	0.729	-1	model_prediction	0	True
MONDO_0016083	FLOTCH syndrome	ENSG00000198785	GRIN3A	0.714	-1	model_prediction	0	True
MONDO_0016083	FLOTCH syndrome	ENSG00000170425	ADORA2B	0.7	-1	model_prediction	0	True
MONDO_0016083	FLOTCH syndrome	ENSG00000178035	IMPDH2	0.7	-1	model_prediction	0	True
MONDO_0016083	FLOTCH syndrome	ENSG00000113448	PDE4D	0.698	-1	model_prediction	0	True
MONDO_0016083	FLOTCH syndrome	ENSG00000185231	MC2R	0.696	-1	model_prediction	0	True
MONDO_0016083	FLOTCH syndrome	ENSG00000168356	SCN11A	0.693	-1	model_prediction	0	True
MONDO_0016083	FLOTCH syndrome	ENSG00000109390	NDUFC1	0.668	-1	model_prediction	0	True
MONDO_0016083	FLOTCH syndrome	ENSG00000022355	GABRA1	0.666	-1	model_prediction	0	True
MONDO_0016083	FLOTCH syndrome	ENSG00000268089	GABRQ	0.664	-1	model_prediction	0	True
MONDO_0016083	FLOTCH syndrome	ENSG00000186090	HTR3D	0.662	-1	model_prediction	0	True
MONDO_0016083	FLOTCH syndrome	ENSG00000176014	TUBB6	0.66	-1	model_prediction	0	True
MONDO_0016063	Cowden disease	ENSG00000090266	NDUFB2	0.841	-1	model_prediction	9	False
MONDO_0016063	Cowden disease	ENSG00000109390	NDUFC1	0.834	-1	model_prediction	9	False
MONDO_0016063	Cowden disease	ENSG00000151366	NDUFC2	0.834	-1	model_prediction	9	False
MONDO_0016063	Cowden disease	ENSG00000178057	NDUFAF3	0.833	-1	model_prediction	9	False
MONDO_0016063	Cowden disease	ENSG00000136521	NDUFB5	0.826	-1	model_prediction	9	False
MONDO_0016063	Cowden disease	ENSG00000184752	NDUFA12	0.826	-1	model_prediction	9	False
MONDO_0016063	Cowden disease	ENSG00000183648	NDUFB1	0.825	-1	model_prediction	9	False
MONDO_0016063	Cowden disease	ENSG00000212907	MT-ND4L	0.824	-1	model_prediction	9	False
MONDO_0016063	Cowden disease	ENSG00000128609	NDUFA5	0.823	-1	model_prediction	9	False
MONDO_0016063	Cowden disease	ENSG00000160194	NDUFV3	0.822	-1	model_prediction	9	False
MONDO_0016063	Cowden disease	ENSG00000137806	NDUFAF1	0.819	-1	model_prediction	9	False
MONDO_0016063	Cowden disease	ENSG00000140990	NDUFB10	0.819	-1	model_prediction	9	False
MONDO_0016063	Cowden disease	ENSG00000170906	NDUFA3	0.815	-1	model_prediction	9	False
MONDO_0016063	Cowden disease	ENSG00000139180	NDUFA9	0.813	-1	model_prediction	9	False
MONDO_0016063	Cowden disease	ENSG00000147684	NDUFB9	0.813	-1	model_prediction	9	False
MONDO_0016063	Cowden disease	ENSG00000158864	NDUFS2	0.811	-1	model_prediction	9	False
MONDO_0016063	Cowden disease	ENSG00000130414	NDUFA10	0.81	-1	model_prediction	9	False
MONDO_0016063	Cowden disease	ENSG00000174886	NDUFA11	0.81	-1	model_prediction	9	False
MONDO_0016063	Cowden disease	ENSG00000065518	NDUFB4	0.809	-1	model_prediction	9	False
MONDO_0016063	Cowden disease	ENSG00000147123	NDUFB11	0.809	-1	model_prediction	9	False
MONDO_0016063	Cowden disease	ENSG00000166136	NDUFB8	0.807	-1	model_prediction	9	False
MONDO_0016063	Cowden disease	ENSG00000184983	NDUFA6	0.807	-1	model_prediction	9	False
MONDO_0016063	Cowden disease	ENSG00000125356	NDUFA1	0.805	-1	model_prediction	9	False
MONDO_0016063	Cowden disease	ENSG00000185633	NDUFA4L2	0.803	-1	model_prediction	9	False
MONDO_0016063	Cowden disease	ENSG00000123545	NDUFAF4	0.8	-1	model_prediction	9	False
MONDO_0016063	Cowden disease	ENSG00000099795	NDUFB7	0.796	-1	model_prediction	9	False
MONDO_0016063	Cowden disease	ENSG00000178127	NDUFV2	0.796	-1	model_prediction	9	False
MONDO_0016063	Cowden disease	ENSG00000123201	GUCY1B2	0.794	-1	model_prediction	9	False
MONDO_0016063	Cowden disease	ENSG00000110717	NDUFS8	0.793	-1	model_prediction	9	False
MONDO_0016063	Cowden disease	ENSG00000131495	NDUFA2	0.791	-1	model_prediction	9	False
MONDO_0016063	Cowden disease	ENSG00000189043	NDUFA4	0.791	-1	model_prediction	9	False
MONDO_0016063	Cowden disease	ENSG00000213619	NDUFS3	0.79	-1	model_prediction	9	False
MONDO_0016063	Cowden disease	ENSG00000198840	MT-ND3	0.789	-1	model_prediction	9	False
MONDO_0016063	Cowden disease	ENSG00000145494	NDUFS6	0.786	-1	model_prediction	9	False
MONDO_0016063	Cowden disease	ENSG00000267855	NDUFA7	0.783	-1	model_prediction	9	False
MONDO_0016063	Cowden disease	ENSG00000168653	NDUFS5	0.781	-1	model_prediction	9	False
MONDO_0016063	Cowden disease	ENSG00000164182	NDUFAF2	0.778	-1	model_prediction	9	False
MONDO_0016063	Cowden disease	ENSG00000119421	NDUFA8	0.777	-1	model_prediction	9	False
MONDO_0016063	Cowden disease	ENSG00000115286	NDUFS7	0.768	-1	model_prediction	9	False
MONDO_0016063	Cowden disease	ENSG00000164258	NDUFS4	0.765	-1	model_prediction	9	False
MONDO_0016063	Cowden disease	ENSG00000023228	NDUFS1	0.759	-1	model_prediction	9	False
MONDO_0016063	Cowden disease	ENSG00000119013	NDUFB3	0.757	-1	model_prediction	9	False
MONDO_0016063	Cowden disease	ENSG00000125508	SRMS	0.745	-1	model_prediction	9	False
MONDO_0016063	Cowden disease	ENSG00000198695	MT-ND6	0.744	-1	model_prediction	9	False
MONDO_0016063	Cowden disease	ENSG00000137745	MMP13	0.741	-1	model_prediction	9	False
MONDO_0016063	Cowden disease	ENSG00000115159	GPD2	0.74	-1	model_prediction	9	False
MONDO_0016063	Cowden disease	ENSG00000198786	MT-ND5	0.731	-1	model_prediction	9	False
MONDO_0016063	Cowden disease	ENSG00000165264	NDUFB6	0.727	-1	model_prediction	9	False
MONDO_0016063	Cowden disease	ENSG00000186010	NDUFA13	0.727	-1	model_prediction	9	False
MONDO_0016063	Cowden disease	ENSG00000198763	MT-ND2	0.727	-1	model_prediction	9	False
MONDO_0016063	Cowden disease	ENSG00000275546	ENSG00000275546	0.722	-1	model_prediction	9	False
MONDO_0016063	Cowden disease	ENSG00000275914	ENSG00000275914	0.722	-1	model_prediction	9	False
MONDO_0016063	Cowden disease	ENSG00000276011	ENSG00000276011	0.722	-1	model_prediction	9	False
MONDO_0016063	Cowden disease	ENSG00000276731	ENSG00000276731	0.722	-1	model_prediction	9	False
MONDO_0016063	Cowden disease	ENSG00000278731	ENSG00000278731	0.722	-1	model_prediction	9	False
MONDO_0016063	Cowden disease	ENSG00000196611	MMP1	0.72	-1	model_prediction	9	False
MONDO_0016063	Cowden disease	ENSG00000198888	MT-ND1	0.718	-1	model_prediction	9	False
MONDO_0016063	Cowden disease	ENSG00000167792	NDUFV1	0.714	-1	model_prediction	9	False
MONDO_0016063	Cowden disease	ENSG00000137673	MMP7	0.711	-1	model_prediction	9	False
MONDO_0016063	Cowden disease	ENSG00000198886	MT-ND4	0.704	-1	model_prediction	9	False
MONDO_0016063	Cowden disease	ENSG00000198712	MT-CO2	0.698	-1	model_prediction	9	False
MONDO_0016063	Cowden disease	ENSG00000139842	CUL4A	0.69	-1	model_prediction	9	False
MONDO_0016063	Cowden disease	ENSG00000100387	RBX1	0.684	-1	model_prediction	9	False
MONDO_0016063	Cowden disease	ENSG00000088832	FKBP1A	0.682	-1	model_prediction	9	False
MONDO_0016063	Cowden disease	ENSG00000261456	TUBB8	0.679	-1	model_prediction	9	False
MONDO_0016063	Cowden disease	ENSG00000113851	CRBN	0.663	-1	model_prediction	9	False
MONDO_0016063	Cowden disease	ENSG00000167986	DDB1	0.66	-1	model_prediction	9	False
MONDO_0016063	Cowden disease	ENSG00000051382	PIK3CB	1.0	1	known_positive	9	False
MONDO_0016063	Cowden disease	ENSG00000105647	PIK3R2	1.0	1	known_positive	9	False
MONDO_0016063	Cowden disease	ENSG00000105851	PIK3CG	1.0	1	known_positive	9	False
MONDO_0016063	Cowden disease	ENSG00000117461	PIK3R3	1.0	1	known_positive	9	False
MONDO_0016063	Cowden disease	ENSG00000121879	PIK3CA	1.0	1	known_positive	9	False
MONDO_0016063	Cowden disease	ENSG00000141506	PIK3R5	1.0	1	known_positive	9	False
MONDO_0016063	Cowden disease	ENSG00000145675	PIK3R1	1.0	1	known_positive	9	False
MONDO_0016063	Cowden disease	ENSG00000171608	PIK3CD	1.0	1	known_positive	9	False
MONDO_0016063	Cowden disease	ENSG00000198793	MTOR	1.0	1	known_positive	9	False
MONDO_0016052	atypical autism	ENSG00000116032	GRIN3B	0.958	-1	model_prediction	0	True
MONDO_0016052	atypical autism	ENSG00000198785	GRIN3A	0.928	-1	model_prediction	0	True
MONDO_0016052	atypical autism	ENSG00000161509	GRIN2C	0.925	-1	model_prediction	0	True
MONDO_0016052	atypical autism	ENSG00000186090	HTR3D	0.894	-1	model_prediction	0	True
MONDO_0016052	atypical autism	ENSG00000123201	GUCY1B2	0.889	-1	model_prediction	0	True
MONDO_0016052	atypical autism	ENSG00000178084	HTR3C	0.861	-1	model_prediction	0	True
MONDO_0016052	atypical autism	ENSG00000153253	SCN3A	0.855	-1	model_prediction	0	True
MONDO_0016052	atypical autism	ENSG00000182256	GABRG3	0.855	-1	model_prediction	0	True
MONDO_0016052	atypical autism	ENSG00000186038	HTR3E	0.854	-1	model_prediction	0	True
MONDO_0016052	atypical autism	ENSG00000007314	SCN4A	0.849	-1	model_prediction	0	True
MONDO_0016052	atypical autism	ENSG00000186297	GABRA5	0.847	-1	model_prediction	0	True
MONDO_0016052	atypical autism	ENSG00000183185	GABRR3	0.84	-1	model_prediction	0	True
MONDO_0016052	atypical autism	ENSG00000151834	GABRA2	0.82	-1	model_prediction	0	True
MONDO_0016052	atypical autism	ENSG00000105464	GRIN2D	0.811	-1	model_prediction	0	True
MONDO_0016052	atypical autism	ENSG00000185313	SCN10A	0.807	-1	model_prediction	0	True
MONDO_0016052	atypical autism	ENSG00000168356	SCN11A	0.804	-1	model_prediction	0	True
MONDO_0016052	atypical autism	ENSG00000153956	CACNA2D1	0.795	-1	model_prediction	0	True
MONDO_0016052	atypical autism	ENSG00000183454	GRIN2A	0.791	-1	model_prediction	0	True
MONDO_0016052	atypical autism	ENSG00000109158	GABRA4	0.79	-1	model_prediction	0	True
MONDO_0016052	atypical autism	ENSG00000145863	GABRA6	0.789	-1	model_prediction	0	True
MONDO_0016052	atypical autism	ENSG00000169432	SCN9A	0.771	-1	model_prediction	0	True
MONDO_0016052	atypical autism	ENSG00000011677	GABRA3	0.761	-1	model_prediction	0	True
MONDO_0016052	atypical autism	ENSG00000163285	GABRG1	0.753	-1	model_prediction	0	True
MONDO_0016052	atypical autism	ENSG00000184160	ADRA2C	0.75	-1	model_prediction	0	True
MONDO_0016052	atypical autism	ENSG00000268089	GABRQ	0.749	-1	model_prediction	0	True
MONDO_0016052	atypical autism	ENSG00000113327	GABRG2	0.717	-1	model_prediction	0	True
MONDO_0016052	atypical autism	ENSG00000103546	SLC6A2	0.715	-1	model_prediction	0	True
MONDO_0016052	atypical autism	ENSG00000069696	DRD4	0.712	-1	model_prediction	0	True
MONDO_0016052	atypical autism	ENSG00000111886	GABRR2	0.711	-1	model_prediction	0	True
MONDO_0016052	atypical autism	ENSG00000149575	SCN2B	0.706	-1	model_prediction	0	True
MONDO_0016052	atypical autism	ENSG00000136531	SCN2A	0.7	-1	model_prediction	0	True
MONDO_0016052	atypical autism	ENSG00000146276	GABRR1	0.696	-1	model_prediction	0	True
MONDO_0016052	atypical autism	ENSG00000022355	GABRA1	0.693	-1	model_prediction	0	True
MONDO_0016052	atypical autism	ENSG00000176884	GRIN1	0.691	-1	model_prediction	0	True
MONDO_0016052	atypical autism	ENSG00000136546	SCN7A	0.663	-1	model_prediction	0	True
MONDO_0016052	atypical autism	ENSG00000187730	GABRD	0.66	-1	model_prediction	0	True
MONDO_0016052	atypical autism	ENSG00000102287	GABRE	0.659	-1	model_prediction	0	True
MONDO_0016052	atypical autism	ENSG00000163288	GABRB1	0.654	-1	model_prediction	0	True
MONDO_0016044	cleft lip/palate	ENSG00000123201	GUCY1B2	0.97	-1	model_prediction	10	False
MONDO_0016044	cleft lip/palate	ENSG00000261456	TUBB8	0.916	-1	model_prediction	10	False
MONDO_0016044	cleft lip/palate	ENSG00000196639	HRH1	0.878	-1	model_prediction	10	False
MONDO_0016044	cleft lip/palate	ENSG00000088832	FKBP1A	0.875	-1	model_prediction	10	False
MONDO_0016044	cleft lip/palate	ENSG00000151834	GABRA2	0.818	-1	model_prediction	10	False
MONDO_0016044	cleft lip/palate	ENSG00000168356	SCN11A	0.815	-1	model_prediction	10	False
MONDO_0016044	cleft lip/palate	ENSG00000182256	GABRG3	0.814	-1	model_prediction	10	False
MONDO_0016044	cleft lip/palate	ENSG00000176014	TUBB6	0.804	-1	model_prediction	10	False
MONDO_0016044	cleft lip/palate	ENSG00000153253	SCN3A	0.803	-1	model_prediction	10	False
MONDO_0016044	cleft lip/palate	ENSG00000101162	TUBB1	0.786	-1	model_prediction	10	False
MONDO_0016044	cleft lip/palate	ENSG00000186297	GABRA5	0.781	-1	model_prediction	10	False
MONDO_0016044	cleft lip/palate	ENSG00000116032	GRIN3B	0.779	-1	model_prediction	10	False
MONDO_0016044	cleft lip/palate	ENSG00000105650	PDE4C	0.772	-1	model_prediction	10	False
MONDO_0016044	cleft lip/palate	ENSG00000196230	TUBB	0.769	-1	model_prediction	10	False
MONDO_0016044	cleft lip/palate	ENSG00000104833	TUBB4A	0.765	-1	model_prediction	10	False
MONDO_0016044	cleft lip/palate	ENSG00000106348	IMPDH1	0.76	-1	model_prediction	10	False
MONDO_0016044	cleft lip/palate	ENSG00000185313	SCN10A	0.755	-1	model_prediction	10	False
MONDO_0016044	cleft lip/palate	ENSG00000095303	PTGS1	0.75	-1	model_prediction	10	False
MONDO_0016044	cleft lip/palate	ENSG00000173213	TUBB8B	0.716	-1	model_prediction	10	False
MONDO_0016044	cleft lip/palate	ENSG00000113327	GABRG2	0.712	-1	model_prediction	10	False
MONDO_0016044	cleft lip/palate	ENSG00000137267	TUBB2A	0.709	-1	model_prediction	10	False
MONDO_0016044	cleft lip/palate	ENSG00000173486	FKBP2	0.707	-1	model_prediction	10	False
MONDO_0016044	cleft lip/palate	ENSG00000188229	TUBB4B	0.705	-1	model_prediction	10	False
MONDO_0016044	cleft lip/palate	ENSG00000169432	SCN9A	0.662	-1	model_prediction	10	False
MONDO_0016044	cleft lip/palate	ENSG00000137285	TUBB2B	0.657	-1	model_prediction	10	False
MONDO_0016044	cleft lip/palate	ENSG00000109158	GABRA4	0.655	-1	model_prediction	10	False
MONDO_0016044	cleft lip/palate	ENSG00000184428	TOP1MT	0.654	-1	model_prediction	10	False
MONDO_0016044	cleft lip/palate	ENSG00000007314	SCN4A	1.0	1	known_positive	10	False
MONDO_0016044	cleft lip/palate	ENSG00000043591	ADRB1	1.0	1	known_positive	10	False
MONDO_0016044	cleft lip/palate	ENSG00000120907	ADRA1A	1.0	1	known_positive	10	False
MONDO_0016044	cleft lip/palate	ENSG00000150594	ADRA2A	1.0	1	known_positive	10	False
MONDO_0016044	cleft lip/palate	ENSG00000169252	ADRB2	1.0	1	known_positive	10	False
MONDO_0016044	cleft lip/palate	ENSG00000170214	ADRA1B	1.0	1	known_positive	10	False
MONDO_0016044	cleft lip/palate	ENSG00000171873	ADRA1D	1.0	1	known_positive	10	False
MONDO_0016044	cleft lip/palate	ENSG00000184160	ADRA2C	1.0	1	known_positive	10	False
MONDO_0016044	cleft lip/palate	ENSG00000188778	ADRB3	1.0	1	known_positive	10	False
MONDO_0016044	cleft lip/palate	ENSG00000274286	ADRA2B	1.0	1	known_positive	10	False
MONDO_0016028	erythromelalgia	ENSG00000116032	GRIN3B	0.945	-1	model_prediction	3	False
MONDO_0016028	erythromelalgia	ENSG00000198785	GRIN3A	0.903	-1	model_prediction	3	False
MONDO_0016028	erythromelalgia	ENSG00000161509	GRIN2C	0.899	-1	model_prediction	3	False
MONDO_0016028	erythromelalgia	ENSG00000168065	SLC22A11	0.813	-1	model_prediction	3	False
MONDO_0016028	erythromelalgia	ENSG00000178084	HTR3C	0.804	-1	model_prediction	3	False
MONDO_0016028	erythromelalgia	ENSG00000105464	GRIN2D	0.801	-1	model_prediction	3	False
MONDO_0016028	erythromelalgia	ENSG00000183454	GRIN2A	0.793	-1	model_prediction	3	False
MONDO_0016028	erythromelalgia	ENSG00000184160	ADRA2C	0.788	-1	model_prediction	3	False
MONDO_0016028	erythromelalgia	ENSG00000069696	DRD4	0.774	-1	model_prediction	3	False
MONDO_0016028	erythromelalgia	ENSG00000176884	GRIN1	0.758	-1	model_prediction	3	False
MONDO_0016028	erythromelalgia	ENSG00000149452	SLC22A8	0.753	-1	model_prediction	3	False
MONDO_0016028	erythromelalgia	ENSG00000153956	CACNA2D1	0.741	-1	model_prediction	3	False
MONDO_0016028	erythromelalgia	ENSG00000186038	HTR3E	0.727	-1	model_prediction	3	False
MONDO_0016028	erythromelalgia	ENSG00000197901	SLC22A6	0.722	-1	model_prediction	3	False
MONDO_0016028	erythromelalgia	ENSG00000186090	HTR3D	0.712	-1	model_prediction	3	False
MONDO_0016028	erythromelalgia	ENSG00000123201	GUCY1B2	0.691	-1	model_prediction	3	False
MONDO_0016028	erythromelalgia	ENSG00000082556	OPRK1	0.69	-1	model_prediction	3	False
MONDO_0016028	erythromelalgia	ENSG00000273079	GRIN2B	0.686	-1	model_prediction	3	False
MONDO_0016028	erythromelalgia	ENSG00000116329	OPRD1	0.678	-1	model_prediction	3	False
MONDO_0016028	erythromelalgia	ENSG00000103546	SLC6A2	1.0	1	known_positive	3	False
MONDO_0016028	erythromelalgia	ENSG00000108576	SLC6A4	1.0	1	known_positive	3	False
MONDO_0016028	erythromelalgia	ENSG00000169432	SCN9A	1.0	1	known_positive	3	False
MONDO_0016020	frontal encephalocele	ENSG00000261456	TUBB8	0.815	-1	model_prediction	0	True
MONDO_0016020	frontal encephalocele	ENSG00000173213	TUBB8B	0.666	-1	model_prediction	0	True
MONDO_0015990	focal, segmental or multifocal dystonia	ENSG00000153956	CACNA2D1	0.983	-1	model_prediction	1	False
MONDO_0015990	focal, segmental or multifocal dystonia	ENSG00000186090	HTR3D	0.979	-1	model_prediction	1	False
MONDO_0015990	focal, segmental or multifocal dystonia	ENSG00000103546	SLC6A2	0.976	-1	model_prediction	1	False
MONDO_0015990	focal, segmental or multifocal dystonia	ENSG00000184160	ADRA2C	0.976	-1	model_prediction	1	False
MONDO_0015990	focal, segmental or multifocal dystonia	ENSG00000186038	HTR3E	0.976	-1	model_prediction	1	False
MONDO_0015990	focal, segmental or multifocal dystonia	ENSG00000178084	HTR3C	0.972	-1	model_prediction	1	False
MONDO_0015990	focal, segmental or multifocal dystonia	ENSG00000007314	SCN4A	0.969	-1	model_prediction	1	False
MONDO_0015990	focal, segmental or multifocal dystonia	ENSG00000151834	GABRA2	0.969	-1	model_prediction	1	False
MONDO_0015990	focal, segmental or multifocal dystonia	ENSG00000186297	GABRA5	0.969	-1	model_prediction	1	False
MONDO_0015990	focal, segmental or multifocal dystonia	ENSG00000011677	GABRA3	0.967	-1	model_prediction	1	False
MONDO_0015990	focal, segmental or multifocal dystonia	ENSG00000168356	SCN11A	0.967	-1	model_prediction	1	False
MONDO_0015990	focal, segmental or multifocal dystonia	ENSG00000183185	GABRR3	0.967	-1	model_prediction	1	False
MONDO_0015990	focal, segmental or multifocal dystonia	ENSG00000153253	SCN3A	0.966	-1	model_prediction	1	False
MONDO_0015990	focal, segmental or multifocal dystonia	ENSG00000182256	GABRG3	0.966	-1	model_prediction	1	False
MONDO_0015990	focal, segmental or multifocal dystonia	ENSG00000109158	GABRA4	0.965	-1	model_prediction	1	False
MONDO_0015990	focal, segmental or multifocal dystonia	ENSG00000146276	GABRR1	0.965	-1	model_prediction	1	False
MONDO_0015990	focal, segmental or multifocal dystonia	ENSG00000111886	GABRR2	0.964	-1	model_prediction	1	False
MONDO_0015990	focal, segmental or multifocal dystonia	ENSG00000136928	GABBR2	0.964	-1	model_prediction	1	False
MONDO_0015990	focal, segmental or multifocal dystonia	ENSG00000074410	CA12	0.963	-1	model_prediction	1	False
MONDO_0015990	focal, segmental or multifocal dystonia	ENSG00000268089	GABRQ	0.961	-1	model_prediction	1	False
MONDO_0015990	focal, segmental or multifocal dystonia	ENSG00000169432	SCN9A	0.96	-1	model_prediction	1	False
MONDO_0015990	focal, segmental or multifocal dystonia	ENSG00000185313	SCN10A	0.959	-1	model_prediction	1	False
MONDO_0015990	focal, segmental or multifocal dystonia	ENSG00000196639	HRH1	0.959	-1	model_prediction	1	False
MONDO_0015990	focal, segmental or multifocal dystonia	ENSG00000022355	GABRA1	0.958	-1	model_prediction	1	False
MONDO_0015990	focal, segmental or multifocal dystonia	ENSG00000163285	GABRG1	0.958	-1	model_prediction	1	False
MONDO_0015990	focal, segmental or multifocal dystonia	ENSG00000187730	GABRD	0.958	-1	model_prediction	1	False
MONDO_0015990	focal, segmental or multifocal dystonia	ENSG00000102287	GABRE	0.957	-1	model_prediction	1	False
MONDO_0015990	focal, segmental or multifocal dystonia	ENSG00000170214	ADRA1B	0.957	-1	model_prediction	1	False
MONDO_0015990	focal, segmental or multifocal dystonia	ENSG00000113327	GABRG2	0.956	-1	model_prediction	1	False
MONDO_0015990	focal, segmental or multifocal dystonia	ENSG00000145863	GABRA6	0.956	-1	model_prediction	1	False
MONDO_0015990	focal, segmental or multifocal dystonia	ENSG00000150594	ADRA2A	0.956	-1	model_prediction	1	False
MONDO_0015990	focal, segmental or multifocal dystonia	ENSG00000149575	SCN2B	0.954	-1	model_prediction	1	False
MONDO_0015990	focal, segmental or multifocal dystonia	ENSG00000183873	SCN5A	0.954	-1	model_prediction	1	False
MONDO_0015990	focal, segmental or multifocal dystonia	ENSG00000094755	GABRP	0.949	-1	model_prediction	1	False
MONDO_0015990	focal, segmental or multifocal dystonia	ENSG00000123201	GUCY1B2	0.948	-1	model_prediction	1	False
MONDO_0015990	focal, segmental or multifocal dystonia	ENSG00000196876	SCN8A	0.947	-1	model_prediction	1	False
MONDO_0015990	focal, segmental or multifocal dystonia	ENSG00000145864	GABRB2	0.946	-1	model_prediction	1	False
MONDO_0015990	focal, segmental or multifocal dystonia	ENSG00000204681	GABBR1	0.945	-1	model_prediction	1	False
MONDO_0015990	focal, segmental or multifocal dystonia	ENSG00000163288	GABRB1	0.943	-1	model_prediction	1	False
MONDO_0015990	focal, segmental or multifocal dystonia	ENSG00000144285	SCN1A	0.94	-1	model_prediction	1	False
MONDO_0015990	focal, segmental or multifocal dystonia	ENSG00000105723	GSK3A	0.939	-1	model_prediction	1	False
MONDO_0015990	focal, segmental or multifocal dystonia	ENSG00000136546	SCN7A	0.938	-1	model_prediction	1	False
MONDO_0015990	focal, segmental or multifocal dystonia	ENSG00000166206	GABRB3	0.938	-1	model_prediction	1	False
MONDO_0015990	focal, segmental or multifocal dystonia	ENSG00000164270	HTR4	0.937	-1	model_prediction	1	False
MONDO_0015990	focal, segmental or multifocal dystonia	ENSG00000166257	SCN3B	0.937	-1	model_prediction	1	False
MONDO_0015990	focal, segmental or multifocal dystonia	ENSG00000173486	FKBP2	0.934	-1	model_prediction	1	False
MONDO_0015990	focal, segmental or multifocal dystonia	ENSG00000108576	SLC6A4	0.93	-1	model_prediction	1	False
MONDO_0015990	focal, segmental or multifocal dystonia	ENSG00000119782	FKBP1B	0.929	-1	model_prediction	1	False
MONDO_0015990	focal, segmental or multifocal dystonia	ENSG00000136531	SCN2A	0.928	-1	model_prediction	1	False
MONDO_0015990	focal, segmental or multifocal dystonia	ENSG00000116032	GRIN3B	0.926	-1	model_prediction	1	False
MONDO_0015990	focal, segmental or multifocal dystonia	ENSG00000167434	CA4	0.921	-1	model_prediction	1	False
MONDO_0015990	focal, segmental or multifocal dystonia	ENSG00000101180	HRH3	0.915	-1	model_prediction	1	False
MONDO_0015990	focal, segmental or multifocal dystonia	ENSG00000132437	DDC	0.915	-1	model_prediction	1	False
MONDO_0015990	focal, segmental or multifocal dystonia	ENSG00000105711	SCN1B	0.908	-1	model_prediction	1	False
MONDO_0015990	focal, segmental or multifocal dystonia	ENSG00000105650	PDE4C	0.906	-1	model_prediction	1	False
MONDO_0015990	focal, segmental or multifocal dystonia	ENSG00000133019	CHRM3	0.903	-1	model_prediction	1	False
MONDO_0015990	focal, segmental or multifocal dystonia	ENSG00000166736	HTR3A	0.903	-1	model_prediction	1	False
MONDO_0015990	focal, segmental or multifocal dystonia	ENSG00000168938	PPIC	0.898	-1	model_prediction	1	False
MONDO_0015990	focal, segmental or multifocal dystonia	ENSG00000095303	PTGS1	0.894	-1	model_prediction	1	False
MONDO_0015990	focal, segmental or multifocal dystonia	ENSG00000240344	PPIL3	0.891	-1	model_prediction	1	False
MONDO_0015990	focal, segmental or multifocal dystonia	ENSG00000198225	FKBP1C	0.889	-1	model_prediction	1	False
MONDO_0015990	focal, segmental or multifocal dystonia	ENSG00000116329	OPRD1	0.888	-1	model_prediction	1	False
MONDO_0015990	focal, segmental or multifocal dystonia	ENSG00000147955	SIGMAR1	0.886	-1	model_prediction	1	False
MONDO_0015990	focal, segmental or multifocal dystonia	ENSG00000145451	GLRA3	0.882	-1	model_prediction	1	False
MONDO_0015990	focal, segmental or multifocal dystonia	ENSG00000198785	GRIN3A	0.882	-1	model_prediction	1	False
MONDO_0015990	focal, segmental or multifocal dystonia	ENSG00000184984	CHRM5	0.875	-1	model_prediction	1	False
MONDO_0015990	focal, segmental or multifocal dystonia	ENSG00000089558	KCNH4	0.874	-1	model_prediction	1	False
MONDO_0015990	focal, segmental or multifocal dystonia	ENSG00000102057	KCND1	0.873	-1	model_prediction	1	False
MONDO_0015990	focal, segmental or multifocal dystonia	ENSG00000088832	FKBP1A	0.872	-1	model_prediction	1	False
MONDO_0015990	focal, segmental or multifocal dystonia	ENSG00000187266	EPOR	0.872	-1	model_prediction	1	False
MONDO_0015990	focal, segmental or multifocal dystonia	ENSG00000171873	ADRA1D	0.871	-1	model_prediction	1	False
MONDO_0015990	focal, segmental or multifocal dystonia	ENSG00000184428	TOP1MT	0.869	-1	model_prediction	1	False
MONDO_0015990	focal, segmental or multifocal dystonia	ENSG00000109738	GLRB	0.864	-1	model_prediction	1	False
MONDO_0015990	focal, segmental or multifocal dystonia	ENSG00000161509	GRIN2C	0.856	-1	model_prediction	1	False
MONDO_0015990	focal, segmental or multifocal dystonia	ENSG00000168539	CHRM1	0.854	-1	model_prediction	1	False
MONDO_0015990	focal, segmental or multifocal dystonia	ENSG00000117013	KCNQ4	0.851	-1	model_prediction	1	False
MONDO_0015990	focal, segmental or multifocal dystonia	ENSG00000165970	SLC6A5	0.847	-1	model_prediction	1	False
MONDO_0015990	focal, segmental or multifocal dystonia	ENSG00000274286	ADRA2B	0.847	-1	model_prediction	1	False
MONDO_0015990	focal, segmental or multifocal dystonia	ENSG00000100442	FKBP3	0.844	-1	model_prediction	1	False
MONDO_0015990	focal, segmental or multifocal dystonia	ENSG00000070985	TRPM5	0.837	-1	model_prediction	1	False
MONDO_0015990	focal, segmental or multifocal dystonia	ENSG00000256713	PGA5	0.837	-1	model_prediction	1	False
MONDO_0015990	focal, segmental or multifocal dystonia	ENSG00000106348	IMPDH1	0.836	-1	model_prediction	1	False
MONDO_0015990	focal, segmental or multifocal dystonia	ENSG00000138398	PPIG	0.833	-1	model_prediction	1	False
MONDO_0015990	focal, segmental or multifocal dystonia	ENSG00000113749	HRH2	0.832	-1	model_prediction	1	False
MONDO_0015990	focal, segmental or multifocal dystonia	ENSG00000133731	IMPA1	0.829	-1	model_prediction	1	False
MONDO_0015990	focal, segmental or multifocal dystonia	ENSG00000168748	CA7	0.829	-1	model_prediction	1	False
MONDO_0015990	focal, segmental or multifocal dystonia	ENSG00000082556	OPRK1	0.824	-1	model_prediction	1	False
MONDO_0015990	focal, segmental or multifocal dystonia	ENSG00000101958	GLRA2	0.823	-1	model_prediction	1	False
MONDO_0015990	focal, segmental or multifocal dystonia	ENSG00000117480	FAAH	0.821	-1	model_prediction	1	False
MONDO_0015990	focal, segmental or multifocal dystonia	ENSG00000143105	KCNA10	0.818	-1	model_prediction	1	False
MONDO_0015990	focal, segmental or multifocal dystonia	ENSG00000156486	KCNS2	0.818	-1	model_prediction	1	False
MONDO_0015990	focal, segmental or multifocal dystonia	ENSG00000104848	KCNA7	0.811	-1	model_prediction	1	False
MONDO_0015990	focal, segmental or multifocal dystonia	ENSG00000079150	FKBP7	0.809	-1	model_prediction	1	False
MONDO_0015990	focal, segmental or multifocal dystonia	ENSG00000137168	PPIL1	0.809	-1	model_prediction	1	False
MONDO_0015990	focal, segmental or multifocal dystonia	ENSG00000170425	ADORA2B	0.807	-1	model_prediction	1	False
MONDO_0015990	focal, segmental or multifocal dystonia	ENSG00000179546	HTR1D	0.804	-1	model_prediction	1	False
MONDO_0015990	focal, segmental or multifocal dystonia	ENSG00000112038	OPRM1	0.802	-1	model_prediction	1	False
MONDO_0015990	focal, segmental or multifocal dystonia	ENSG00000132164	SLC6A11	0.802	-1	model_prediction	1	False
MONDO_0015990	focal, segmental or multifocal dystonia	ENSG00000142319	SLC6A3	0.802	-1	model_prediction	1	False
MONDO_0015990	focal, segmental or multifocal dystonia	ENSG00000185231	MC2R	0.794	-1	model_prediction	1	False
MONDO_0015990	focal, segmental or multifocal dystonia	ENSG00000118432	CNR1	0.79	-1	model_prediction	1	False
MONDO_0015990	focal, segmental or multifocal dystonia	ENSG00000185760	KCNQ5	0.79	-1	model_prediction	1	False
MONDO_0015990	focal, segmental or multifocal dystonia	ENSG00000148408	CACNA1B	0.789	-1	model_prediction	1	False
MONDO_0015990	focal, segmental or multifocal dystonia	ENSG00000185015	CA13	0.787	-1	model_prediction	1	False
MONDO_0015990	focal, segmental or multifocal dystonia	ENSG00000112294	ALDH5A1	0.785	-1	model_prediction	1	False
MONDO_0015990	focal, segmental or multifocal dystonia	ENSG00000180720	CHRM4	0.782	-1	model_prediction	1	False
MONDO_0015990	focal, segmental or multifocal dystonia	ENSG00000181072	CHRM2	0.781	-1	model_prediction	1	False
MONDO_0015990	focal, segmental or multifocal dystonia	ENSG00000105366	SIGLEC8	0.78	-1	model_prediction	1	False
MONDO_0015990	focal, segmental or multifocal dystonia	ENSG00000178035	IMPDH2	0.779	-1	model_prediction	1	False
MONDO_0015990	focal, segmental or multifocal dystonia	ENSG00000118298	CA14	0.777	-1	model_prediction	1	False
MONDO_0015990	focal, segmental or multifocal dystonia	ENSG00000011083	SLC6A7	0.776	-1	model_prediction	1	False
MONDO_0015990	focal, segmental or multifocal dystonia	ENSG00000064989	CALCRL	0.776	-1	model_prediction	1	False
MONDO_0015990	focal, segmental or multifocal dystonia	ENSG00000239961	LILRA4	0.772	-1	model_prediction	1	False
MONDO_0015990	focal, segmental or multifocal dystonia	ENSG00000075043	KCNQ2	0.771	-1	model_prediction	1	False
MONDO_0015990	focal, segmental or multifocal dystonia	ENSG00000168830	HTR1E	0.771	-1	model_prediction	1	False
MONDO_0015990	focal, segmental or multifocal dystonia	ENSG00000124134	KCNS1	0.77	-1	model_prediction	1	False
MONDO_0015990	focal, segmental or multifocal dystonia	ENSG00000105464	GRIN2D	0.768	-1	model_prediction	1	False
MONDO_0015990	focal, segmental or multifocal dystonia	ENSG00000170745	KCNS3	0.768	-1	model_prediction	1	False
MONDO_0015990	focal, segmental or multifocal dystonia	ENSG00000171385	KCND3	0.766	-1	model_prediction	1	False
MONDO_0015990	focal, segmental or multifocal dystonia	ENSG00000198838	RYR3	0.765	-1	model_prediction	1	False
MONDO_0015990	focal, segmental or multifocal dystonia	ENSG00000131398	KCNC3	0.761	-1	model_prediction	1	False
MONDO_0015990	focal, segmental or multifocal dystonia	ENSG00000131686	CA6	0.76	-1	model_prediction	1	False
MONDO_0015990	focal, segmental or multifocal dystonia	ENSG00000149305	HTR3B	0.759	-1	model_prediction	1	False
MONDO_0015990	focal, segmental or multifocal dystonia	ENSG00000160716	CHRNB2	0.758	-1	model_prediction	1	False
MONDO_0015990	focal, segmental or multifocal dystonia	ENSG00000166794	PPIB	0.758	-1	model_prediction	1	False
MONDO_0015990	focal, segmental or multifocal dystonia	ENSG00000116396	KCNC4	0.755	-1	model_prediction	1	False
MONDO_0015990	focal, segmental or multifocal dystonia	ENSG00000152208	GRID2	0.755	-1	model_prediction	1	False
MONDO_0015990	focal, segmental or multifocal dystonia	ENSG00000125675	GRIA3	0.752	-1	model_prediction	1	False
MONDO_0015990	focal, segmental or multifocal dystonia	ENSG00000171126	KCNG3	0.747	-1	model_prediction	1	False
MONDO_0015990	focal, segmental or multifocal dystonia	ENSG00000133742	CA1	0.744	-1	model_prediction	1	False
MONDO_0015990	focal, segmental or multifocal dystonia	ENSG00000135519	KCNH3	0.743	-1	model_prediction	1	False
MONDO_0015990	focal, segmental or multifocal dystonia	ENSG00000043591	ADRB1	0.74	-1	model_prediction	1	False
MONDO_0015990	focal, segmental or multifocal dystonia	ENSG00000069018	TRPC7	0.737	-1	model_prediction	1	False
MONDO_0015990	focal, segmental or multifocal dystonia	ENSG00000166148	AVPR1A	0.737	-1	model_prediction	1	False
MONDO_0015990	focal, segmental or multifocal dystonia	ENSG00000055118	KCNH2	0.735	-1	model_prediction	1	False
MONDO_0015990	focal, segmental or multifocal dystonia	ENSG00000069696	DRD4	0.734	-1	model_prediction	1	False
MONDO_0015990	focal, segmental or multifocal dystonia	ENSG00000084072	PPIE	0.732	-1	model_prediction	1	False
MONDO_0015990	focal, segmental or multifocal dystonia	ENSG00000180509	KCNE1	0.73	-1	model_prediction	1	False
MONDO_0015990	focal, segmental or multifocal dystonia	ENSG00000140015	KCNH5	0.726	-1	model_prediction	1	False
MONDO_0015990	focal, segmental or multifocal dystonia	ENSG00000152034	MCHR2	0.724	-1	model_prediction	1	False
MONDO_0015990	focal, segmental or multifocal dystonia	ENSG00000072041	SLC6A15	0.723	-1	model_prediction	1	False
MONDO_0015990	focal, segmental or multifocal dystonia	ENSG00000109163	GNRHR	0.723	-1	model_prediction	1	False
MONDO_0015990	focal, segmental or multifocal dystonia	ENSG00000120907	ADRA1A	0.719	-1	model_prediction	1	False
MONDO_0015990	focal, segmental or multifocal dystonia	ENSG00000077097	TOP2B	0.718	-1	model_prediction	1	False
MONDO_0015990	focal, segmental or multifocal dystonia	ENSG00000282608	ADORA3	0.718	-1	model_prediction	1	False
MONDO_0015990	focal, segmental or multifocal dystonia	ENSG00000010379	SLC6A13	0.716	-1	model_prediction	1	False
MONDO_0015990	focal, segmental or multifocal dystonia	ENSG00000101204	CHRNA4	0.716	-1	model_prediction	1	False
MONDO_0015990	focal, segmental or multifocal dystonia	ENSG00000184611	KCNH7	0.715	-1	model_prediction	1	False
MONDO_0015990	focal, segmental or multifocal dystonia	ENSG00000126895	AVPR2	0.714	-1	model_prediction	1	False
MONDO_0015990	focal, segmental or multifocal dystonia	ENSG00000178342	KCNG2	0.714	-1	model_prediction	1	False
MONDO_0015990	focal, segmental or multifocal dystonia	ENSG00000183454	GRIN2A	0.714	-1	model_prediction	1	False
MONDO_0015990	focal, segmental or multifocal dystonia	ENSG00000173826	KCNH6	0.713	-1	model_prediction	1	False
MONDO_0015990	focal, segmental or multifocal dystonia	ENSG00000261456	TUBB8	0.713	-1	model_prediction	1	False
MONDO_0015990	focal, segmental or multifocal dystonia	ENSG00000131013	PPIL4	0.712	-1	model_prediction	1	False
MONDO_0015990	focal, segmental or multifocal dystonia	ENSG00000134640	MTNR1B	0.711	-1	model_prediction	1	False
MONDO_0015990	focal, segmental or multifocal dystonia	ENSG00000132840	BHMT2	0.706	-1	model_prediction	1	False
MONDO_0015990	focal, segmental or multifocal dystonia	ENSG00000162975	KCNF1	0.706	-1	model_prediction	1	False
MONDO_0015990	focal, segmental or multifocal dystonia	ENSG00000166006	KCNC2	0.706	-1	model_prediction	1	False
MONDO_0015990	focal, segmental or multifocal dystonia	ENSG00000182674	KCNB2	0.706	-1	model_prediction	1	False
MONDO_0015990	focal, segmental or multifocal dystonia	ENSG00000073756	PTGS2	0.704	-1	model_prediction	1	False
MONDO_0015990	focal, segmental or multifocal dystonia	ENSG00000007402	CACNA2D2	0.7	-1	model_prediction	1	False
MONDO_0015990	focal, segmental or multifocal dystonia	ENSG00000129159	KCNC1	0.7	-1	model_prediction	1	False
MONDO_0015990	focal, segmental or multifocal dystonia	ENSG00000131389	SLC6A6	0.696	-1	model_prediction	1	False
MONDO_0015990	focal, segmental or multifocal dystonia	ENSG00000151079	KCNA6	0.693	-1	model_prediction	1	False
MONDO_0015990	focal, segmental or multifocal dystonia	ENSG00000160752	FDPS	0.687	-1	model_prediction	1	False
MONDO_0015990	focal, segmental or multifocal dystonia	ENSG00000184156	KCNQ3	0.687	-1	model_prediction	1	False
MONDO_0015990	focal, segmental or multifocal dystonia	ENSG00000196517	SLC6A9	0.685	-1	model_prediction	1	False
MONDO_0015990	focal, segmental or multifocal dystonia	ENSG00000156973	PDE6D	0.681	-1	model_prediction	1	False
MONDO_0015990	focal, segmental or multifocal dystonia	ENSG00000134489	HRH4	0.68	-1	model_prediction	1	False
MONDO_0015990	focal, segmental or multifocal dystonia	ENSG00000113448	PDE4D	0.679	-1	model_prediction	1	False
MONDO_0015990	focal, segmental or multifocal dystonia	ENSG00000198216	CACNA1E	0.673	-1	model_prediction	1	False
MONDO_0015990	focal, segmental or multifocal dystonia	ENSG00000145692	BHMT	0.672	-1	model_prediction	1	False
MONDO_0015990	focal, segmental or multifocal dystonia	ENSG00000168522	FNTA	0.67	-1	model_prediction	1	False
MONDO_0015990	focal, segmental or multifocal dystonia	ENSG00000171189	GRIK1	0.67	-1	model_prediction	1	False
MONDO_0015990	focal, segmental or multifocal dystonia	ENSG00000095464	PDE6C	0.669	-1	model_prediction	1	False
MONDO_0015990	focal, segmental or multifocal dystonia	ENSG00000137672	TRPC6	0.669	-1	model_prediction	1	False
MONDO_0015990	focal, segmental or multifocal dystonia	ENSG00000141401	IMPA2	0.667	-1	model_prediction	1	False
MONDO_0015990	focal, segmental or multifocal dystonia	ENSG00000164794	KCNV1	0.667	-1	model_prediction	1	False
MONDO_0015990	focal, segmental or multifocal dystonia	ENSG00000196689	TRPV1	0.667	-1	model_prediction	1	False
MONDO_0015990	focal, segmental or multifocal dystonia	ENSG00000130433	CACNG6	0.666	-1	model_prediction	1	False
MONDO_0015990	focal, segmental or multifocal dystonia	ENSG00000144481	TRPM8	0.666	-1	model_prediction	1	False
MONDO_0015990	focal, segmental or multifocal dystonia	ENSG00000167397	VKORC1	0.666	-1	model_prediction	1	False
MONDO_0015990	focal, segmental or multifocal dystonia	ENSG00000188778	ADRB3	0.666	-1	model_prediction	1	False
MONDO_0015990	focal, segmental or multifocal dystonia	ENSG00000152578	GRIA4	0.665	-1	model_prediction	1	False
MONDO_0015990	focal, segmental or multifocal dystonia	ENSG00000125910	S1PR4	0.664	-1	model_prediction	1	False
MONDO_0015990	focal, segmental or multifocal dystonia	ENSG00000189221	MAOA	0.663	-1	model_prediction	1	False
MONDO_0015990	focal, segmental or multifocal dystonia	ENSG00000183960	KCNH8	0.658	-1	model_prediction	1	False
MONDO_0015990	focal, segmental or multifocal dystonia	ENSG00000026559	KCNG1	0.657	-1	model_prediction	1	False
MONDO_0015990	focal, segmental or multifocal dystonia	ENSG00000137267	TUBB2A	0.657	-1	model_prediction	1	False
MONDO_0015990	focal, segmental or multifocal dystonia	ENSG00000257365	FNTB	0.657	-1	model_prediction	1	False
MONDO_0015990	focal, segmental or multifocal dystonia	ENSG00000081248	CACNA1S	0.655	-1	model_prediction	1	False
MONDO_0015990	focal, segmental or multifocal dystonia	ENSG00000168418	KCNG4	0.651	-1	model_prediction	1	False
MONDO_0015990	focal, segmental or multifocal dystonia	ENSG00000132639	SNAP25	1.0	1	known_positive	1	False
MONDO_0015974	severe combined immunodeficiency	ENSG00000261456	TUBB8	0.943	-1	model_prediction	20	False
MONDO_0015974	severe combined immunodeficiency	ENSG00000257365	FNTB	0.92	-1	model_prediction	20	False
MONDO_0015974	severe combined immunodeficiency	ENSG00000176014	TUBB6	0.903	-1	model_prediction	20	False
MONDO_0015974	severe combined immunodeficiency	ENSG00000168522	FNTA	0.897	-1	model_prediction	20	False
MONDO_0015974	severe combined immunodeficiency	ENSG00000104833	TUBB4A	0.894	-1	model_prediction	20	False
MONDO_0015974	severe combined immunodeficiency	ENSG00000167986	DDB1	0.893	-1	model_prediction	20	False
MONDO_0015974	severe combined immunodeficiency	ENSG00000196230	TUBB	0.889	-1	model_prediction	20	False
MONDO_0015974	severe combined immunodeficiency	ENSG00000182256	GABRG3	0.887	-1	model_prediction	20	False
MONDO_0015974	severe combined immunodeficiency	ENSG00000123201	GUCY1B2	0.885	-1	model_prediction	20	False
MONDO_0015974	severe combined immunodeficiency	ENSG00000151834	GABRA2	0.882	-1	model_prediction	20	False
MONDO_0015974	severe combined immunodeficiency	ENSG00000186297	GABRA5	0.882	-1	model_prediction	20	False
MONDO_0015974	severe combined immunodeficiency	ENSG00000188229	TUBB4B	0.881	-1	model_prediction	20	False
MONDO_0015974	severe combined immunodeficiency	ENSG00000101162	TUBB1	0.878	-1	model_prediction	20	False
MONDO_0015974	severe combined immunodeficiency	ENSG00000084072	PPIE	0.871	-1	model_prediction	20	False
MONDO_0015974	severe combined immunodeficiency	ENSG00000100387	RBX1	0.87	-1	model_prediction	20	False
MONDO_0015974	severe combined immunodeficiency	ENSG00000139842	CUL4A	0.87	-1	model_prediction	20	False
MONDO_0015974	severe combined immunodeficiency	ENSG00000007314	SCN4A	0.863	-1	model_prediction	20	False
MONDO_0015974	severe combined immunodeficiency	ENSG00000184428	TOP1MT	0.857	-1	model_prediction	20	False
MONDO_0015974	severe combined immunodeficiency	ENSG00000109158	GABRA4	0.848	-1	model_prediction	20	False
MONDO_0015974	severe combined immunodeficiency	ENSG00000185313	SCN10A	0.839	-1	model_prediction	20	False
MONDO_0015974	severe combined immunodeficiency	ENSG00000137267	TUBB2A	0.831	-1	model_prediction	20	False
MONDO_0015974	severe combined immunodeficiency	ENSG00000173486	FKBP2	0.83	-1	model_prediction	20	False
MONDO_0015974	severe combined immunodeficiency	ENSG00000168356	SCN11A	0.82	-1	model_prediction	20	False
MONDO_0015974	severe combined immunodeficiency	ENSG00000183185	GABRR3	0.816	-1	model_prediction	20	False
MONDO_0015974	severe combined immunodeficiency	ENSG00000149575	SCN2B	0.812	-1	model_prediction	20	False
MONDO_0015974	severe combined immunodeficiency	ENSG00000145863	GABRA6	0.811	-1	model_prediction	20	False
MONDO_0015974	severe combined immunodeficiency	ENSG00000163285	GABRG1	0.809	-1	model_prediction	20	False
MONDO_0015974	severe combined immunodeficiency	ENSG00000173213	TUBB8B	0.809	-1	model_prediction	20	False
MONDO_0015974	severe combined immunodeficiency	ENSG00000011677	GABRA3	0.799	-1	model_prediction	20	False
MONDO_0015974	severe combined immunodeficiency	ENSG00000009413	REV3L	0.795	-1	model_prediction	20	False
MONDO_0015974	severe combined immunodeficiency	ENSG00000153253	SCN3A	0.795	-1	model_prediction	20	False
MONDO_0015974	severe combined immunodeficiency	ENSG00000077097	TOP2B	0.794	-1	model_prediction	20	False
MONDO_0015974	severe combined immunodeficiency	ENSG00000113327	GABRG2	0.793	-1	model_prediction	20	False
MONDO_0015974	severe combined immunodeficiency	ENSG00000168938	PPIC	0.791	-1	model_prediction	20	False
MONDO_0015974	severe combined immunodeficiency	ENSG00000105486	LIG1	0.785	-1	model_prediction	20	False
MONDO_0015974	severe combined immunodeficiency	ENSG00000137285	TUBB2B	0.784	-1	model_prediction	20	False
MONDO_0015974	severe combined immunodeficiency	ENSG00000022355	GABRA1	0.762	-1	model_prediction	20	False
MONDO_0015974	severe combined immunodeficiency	ENSG00000111886	GABRR2	0.757	-1	model_prediction	20	False
MONDO_0015974	severe combined immunodeficiency	ENSG00000145864	GABRB2	0.756	-1	model_prediction	20	False
MONDO_0015974	severe combined immunodeficiency	ENSG00000146276	GABRR1	0.752	-1	model_prediction	20	False
MONDO_0015974	severe combined immunodeficiency	ENSG00000112294	ALDH5A1	0.75	-1	model_prediction	20	False
MONDO_0015974	severe combined immunodeficiency	ENSG00000187730	GABRD	0.749	-1	model_prediction	20	False
MONDO_0015974	severe combined immunodeficiency	ENSG00000268089	GABRQ	0.748	-1	model_prediction	20	False
MONDO_0015974	severe combined immunodeficiency	ENSG00000166206	GABRB3	0.747	-1	model_prediction	20	False
MONDO_0015974	severe combined immunodeficiency	ENSG00000163288	GABRB1	0.742	-1	model_prediction	20	False
MONDO_0015974	severe combined immunodeficiency	ENSG00000113851	CRBN	0.735	-1	model_prediction	20	False
MONDO_0015974	severe combined immunodeficiency	ENSG00000105650	PDE4C	0.732	-1	model_prediction	20	False
MONDO_0015974	severe combined immunodeficiency	ENSG00000178057	NDUFAF3	0.727	-1	model_prediction	20	False
MONDO_0015974	severe combined immunodeficiency	ENSG00000153956	CACNA2D1	0.725	-1	model_prediction	20	False
MONDO_0015974	severe combined immunodeficiency	ENSG00000137806	NDUFAF1	0.72	-1	model_prediction	20	False
MONDO_0015974	severe combined immunodeficiency	ENSG00000166257	SCN3B	0.714	-1	model_prediction	20	False
MONDO_0015974	severe combined immunodeficiency	ENSG00000102287	GABRE	0.7	-1	model_prediction	20	False
MONDO_0015974	severe combined immunodeficiency	ENSG00000196876	SCN8A	0.697	-1	model_prediction	20	False
MONDO_0015974	severe combined immunodeficiency	ENSG00000152086	TUBA3E	0.696	-1	model_prediction	20	False
MONDO_0015974	severe combined immunodeficiency	ENSG00000127824	TUBA4A	0.695	-1	model_prediction	20	False
MONDO_0015974	severe combined immunodeficiency	ENSG00000012983	MAP4K5	0.693	-1	model_prediction	20	False
MONDO_0015974	severe combined immunodeficiency	ENSG00000109390	NDUFC1	0.692	-1	model_prediction	20	False
MONDO_0015974	severe combined immunodeficiency	ENSG00000183873	SCN5A	0.691	-1	model_prediction	20	False
MONDO_0015974	severe combined immunodeficiency	ENSG00000094755	GABRP	0.682	-1	model_prediction	20	False
MONDO_0015974	severe combined immunodeficiency	ENSG00000169432	SCN9A	0.679	-1	model_prediction	20	False
MONDO_0015974	severe combined immunodeficiency	ENSG00000170906	NDUFA3	0.667	-1	model_prediction	20	False
MONDO_0015974	severe combined immunodeficiency	ENSG00000105711	SCN1B	0.659	-1	model_prediction	20	False
MONDO_0015974	severe combined immunodeficiency	ENSG00000123545	NDUFAF4	0.654	-1	model_prediction	20	False
MONDO_0015974	severe combined immunodeficiency	ENSG00000075886	TUBA3D	0.653	-1	model_prediction	20	False
MONDO_0015974	severe combined immunodeficiency	ENSG00000136521	NDUFB5	0.653	-1	model_prediction	20	False
MONDO_0015974	severe combined immunodeficiency	ENSG00000014138	POLA2	1.0	1	known_positive	20	False
MONDO_0015974	severe combined immunodeficiency	ENSG00000062822	POLD1	1.0	1	known_positive	20	False
MONDO_0015974	severe combined immunodeficiency	ENSG00000077514	POLD3	1.0	1	known_positive	20	False
MONDO_0015974	severe combined immunodeficiency	ENSG00000088832	FKBP1A	1.0	1	known_positive	20	False
MONDO_0015974	severe combined immunodeficiency	ENSG00000100479	POLE2	1.0	1	known_positive	20	False
MONDO_0015974	severe combined immunodeficiency	ENSG00000101868	POLA1	1.0	1	known_positive	20	False
MONDO_0015974	severe combined immunodeficiency	ENSG00000106348	IMPDH1	1.0	1	known_positive	20	False
MONDO_0015974	severe combined immunodeficiency	ENSG00000106628	POLD2	1.0	1	known_positive	20	False
