## Supplemental data S2 for "OTRec: A Deep Learning Recommender for Druggable Disease–Target Prioritization" (part 6 of 27)

diseaseId	diseaseName	targetId	targetSymbol	score	label	source	disease_num_known_clinical_targets	orphan
MONDO_0015974	severe combined immunodeficiency	ENSG00000119535	CSF3R	1.0	1	known_positive	20	False
MONDO_0015974	severe combined immunodeficiency	ENSG00000146143	PRIM2	1.0	1	known_positive	20	False
MONDO_0015974	severe combined immunodeficiency	ENSG00000148229	POLE3	1.0	1	known_positive	20	False
MONDO_0015974	severe combined immunodeficiency	ENSG00000157404	KIT	1.0	1	known_positive	20	False
MONDO_0015974	severe combined immunodeficiency	ENSG00000167325	RRM1	1.0	1	known_positive	20	False
MONDO_0015974	severe combined immunodeficiency	ENSG00000169442	CD52	1.0	1	known_positive	20	False
MONDO_0015974	severe combined immunodeficiency	ENSG00000175482	POLD4	1.0	1	known_positive	20	False
MONDO_0015974	severe combined immunodeficiency	ENSG00000177084	POLE	1.0	1	known_positive	20	False
MONDO_0015974	severe combined immunodeficiency	ENSG00000178035	IMPDH2	1.0	1	known_positive	20	False
MONDO_0015974	severe combined immunodeficiency	ENSG00000196839	ADA	1.0	1	known_positive	20	False
MONDO_0015974	severe combined immunodeficiency	ENSG00000198056	PRIM1	1.0	1	known_positive	20	False
MONDO_0015974	severe combined immunodeficiency	ENSG00000228716	DHFR	1.0	1	known_positive	20	False
MONDO_0015962	inherited renal tubular disease	ENSG00000261456	TUBB8	0.684	-1	model_prediction	0	True
MONDO_0015914	primary orthostatic hypotension	ENSG00000123201	GUCY1B2	0.798	-1	model_prediction	0	True
MONDO_0015914	primary orthostatic hypotension	ENSG00000261456	TUBB8	0.698	-1	model_prediction	0	True
MONDO_0015903	hyperalphalipoproteinemia	ENSG00000261456	TUBB8	0.936	-1	model_prediction	0	True
MONDO_0015903	hyperalphalipoproteinemia	ENSG00000123201	GUCY1B2	0.871	-1	model_prediction	0	True
MONDO_0015903	hyperalphalipoproteinemia	ENSG00000088832	FKBP1A	0.867	-1	model_prediction	0	True
MONDO_0015903	hyperalphalipoproteinemia	ENSG00000176014	TUBB6	0.822	-1	model_prediction	0	True
MONDO_0015903	hyperalphalipoproteinemia	ENSG00000173213	TUBB8B	0.812	-1	model_prediction	0	True
MONDO_0015903	hyperalphalipoproteinemia	ENSG00000106628	POLD2	0.803	-1	model_prediction	0	True
MONDO_0015903	hyperalphalipoproteinemia	ENSG00000101162	TUBB1	0.791	-1	model_prediction	0	True
MONDO_0015903	hyperalphalipoproteinemia	ENSG00000106348	IMPDH1	0.776	-1	model_prediction	0	True
MONDO_0015903	hyperalphalipoproteinemia	ENSG00000196230	TUBB	0.77	-1	model_prediction	0	True
MONDO_0015903	hyperalphalipoproteinemia	ENSG00000198056	PRIM1	0.762	-1	model_prediction	0	True
MONDO_0015903	hyperalphalipoproteinemia	ENSG00000146143	PRIM2	0.76	-1	model_prediction	0	True
MONDO_0015903	hyperalphalipoproteinemia	ENSG00000188229	TUBB4B	0.759	-1	model_prediction	0	True
MONDO_0015903	hyperalphalipoproteinemia	ENSG00000014138	POLA2	0.742	-1	model_prediction	0	True
MONDO_0015903	hyperalphalipoproteinemia	ENSG00000104833	TUBB4A	0.742	-1	model_prediction	0	True
MONDO_0015903	hyperalphalipoproteinemia	ENSG00000175482	POLD4	0.687	-1	model_prediction	0	True
MONDO_0015903	hyperalphalipoproteinemia	ENSG00000137267	TUBB2A	0.68	-1	model_prediction	0	True
MONDO_0015903	hyperalphalipoproteinemia	ENSG00000101868	POLA1	0.672	-1	model_prediction	0	True
MONDO_0015903	hyperalphalipoproteinemia	ENSG00000077514	POLD3	0.663	-1	model_prediction	0	True
MONDO_0015903	hyperalphalipoproteinemia	ENSG00000184428	TOP1MT	0.661	-1	model_prediction	0	True
MONDO_0015903	hyperalphalipoproteinemia	ENSG00000077097	TOP2B	0.657	-1	model_prediction	0	True
MONDO_0015898	adrenogenital syndrome	ENSG00000123201	GUCY1B2	0.991	-1	model_prediction	1	False
MONDO_0015898	adrenogenital syndrome	ENSG00000182256	GABRG3	0.983	-1	model_prediction	1	False
MONDO_0015898	adrenogenital syndrome	ENSG00000105650	PDE4C	0.982	-1	model_prediction	1	False
MONDO_0015898	adrenogenital syndrome	ENSG00000186297	GABRA5	0.982	-1	model_prediction	1	False
MONDO_0015898	adrenogenital syndrome	ENSG00000151834	GABRA2	0.98	-1	model_prediction	1	False
MONDO_0015898	adrenogenital syndrome	ENSG00000113327	GABRG2	0.975	-1	model_prediction	1	False
MONDO_0015898	adrenogenital syndrome	ENSG00000116032	GRIN3B	0.972	-1	model_prediction	1	False
MONDO_0015898	adrenogenital syndrome	ENSG00000081248	CACNA1S	0.965	-1	model_prediction	1	False
MONDO_0015898	adrenogenital syndrome	ENSG00000163285	GABRG1	0.96	-1	model_prediction	1	False
MONDO_0015898	adrenogenital syndrome	ENSG00000109158	GABRA4	0.956	-1	model_prediction	1	False
MONDO_0015898	adrenogenital syndrome	ENSG00000007314	SCN4A	0.955	-1	model_prediction	1	False
MONDO_0015898	adrenogenital syndrome	ENSG00000161509	GRIN2C	0.953	-1	model_prediction	1	False
MONDO_0015898	adrenogenital syndrome	ENSG00000011677	GABRA3	0.95	-1	model_prediction	1	False
MONDO_0015898	adrenogenital syndrome	ENSG00000145863	GABRA6	0.949	-1	model_prediction	1	False
MONDO_0015898	adrenogenital syndrome	ENSG00000160716	CHRNB2	0.947	-1	model_prediction	1	False
MONDO_0015898	adrenogenital syndrome	ENSG00000022355	GABRA1	0.946	-1	model_prediction	1	False
MONDO_0015898	adrenogenital syndrome	ENSG00000184160	ADRA2C	0.945	-1	model_prediction	1	False
MONDO_0015898	adrenogenital syndrome	ENSG00000113161	HMGCR	0.943	-1	model_prediction	1	False
MONDO_0015898	adrenogenital syndrome	ENSG00000082175	PGR	0.941	-1	model_prediction	1	False
MONDO_0015898	adrenogenital syndrome	ENSG00000170425	ADORA2B	0.941	-1	model_prediction	1	False
MONDO_0015898	adrenogenital syndrome	ENSG00000153253	SCN3A	0.94	-1	model_prediction	1	False
MONDO_0015898	adrenogenital syndrome	ENSG00000170214	ADRA1B	0.94	-1	model_prediction	1	False
MONDO_0015898	adrenogenital syndrome	ENSG00000183185	GABRR3	0.937	-1	model_prediction	1	False
MONDO_0015898	adrenogenital syndrome	ENSG00000268089	GABRQ	0.93	-1	model_prediction	1	False
MONDO_0015898	adrenogenital syndrome	ENSG00000088832	FKBP1A	0.927	-1	model_prediction	1	False
MONDO_0015898	adrenogenital syndrome	ENSG00000187730	GABRD	0.925	-1	model_prediction	1	False
MONDO_0015898	adrenogenital syndrome	ENSG00000091831	ESR1	0.924	-1	model_prediction	1	False
MONDO_0015898	adrenogenital syndrome	ENSG00000111886	GABRR2	0.918	-1	model_prediction	1	False
MONDO_0015898	adrenogenital syndrome	ENSG00000168356	SCN11A	0.916	-1	model_prediction	1	False
MONDO_0015898	adrenogenital syndrome	ENSG00000123545	NDUFAF4	0.915	-1	model_prediction	1	False
MONDO_0015898	adrenogenital syndrome	ENSG00000109390	NDUFC1	0.914	-1	model_prediction	1	False
MONDO_0015898	adrenogenital syndrome	ENSG00000198785	GRIN3A	0.913	-1	model_prediction	1	False
MONDO_0015898	adrenogenital syndrome	ENSG00000282608	ADORA3	0.912	-1	model_prediction	1	False
MONDO_0015898	adrenogenital syndrome	ENSG00000136546	SCN7A	0.911	-1	model_prediction	1	False
MONDO_0015898	adrenogenital syndrome	ENSG00000145864	GABRB2	0.909	-1	model_prediction	1	False
MONDO_0015898	adrenogenital syndrome	ENSG00000163288	GABRB1	0.909	-1	model_prediction	1	False
MONDO_0015898	adrenogenital syndrome	ENSG00000157388	CACNA1D	0.908	-1	model_prediction	1	False
MONDO_0015898	adrenogenital syndrome	ENSG00000095464	PDE6C	0.902	-1	model_prediction	1	False
MONDO_0015898	adrenogenital syndrome	ENSG00000146276	GABRR1	0.9	-1	model_prediction	1	False
MONDO_0015898	adrenogenital syndrome	ENSG00000160194	NDUFV3	0.894	-1	model_prediction	1	False
MONDO_0015898	adrenogenital syndrome	ENSG00000102287	GABRE	0.893	-1	model_prediction	1	False
MONDO_0015898	adrenogenital syndrome	ENSG00000183648	NDUFB1	0.893	-1	model_prediction	1	False
MONDO_0015898	adrenogenital syndrome	ENSG00000113448	PDE4D	0.891	-1	model_prediction	1	False
MONDO_0015898	adrenogenital syndrome	ENSG00000170906	NDUFA3	0.89	-1	model_prediction	1	False
MONDO_0015898	adrenogenital syndrome	ENSG00000178057	NDUFAF3	0.889	-1	model_prediction	1	False
MONDO_0015898	adrenogenital syndrome	ENSG00000185313	SCN10A	0.889	-1	model_prediction	1	False
MONDO_0015898	adrenogenital syndrome	ENSG00000132681	ATP1A4	0.886	-1	model_prediction	1	False
MONDO_0015898	adrenogenital syndrome	ENSG00000130414	NDUFA10	0.885	-1	model_prediction	1	False
MONDO_0015898	adrenogenital syndrome	ENSG00000065989	PDE4A	0.884	-1	model_prediction	1	False
MONDO_0015898	adrenogenital syndrome	ENSG00000137806	NDUFAF1	0.883	-1	model_prediction	1	False
MONDO_0015898	adrenogenital syndrome	ENSG00000147684	NDUFB9	0.883	-1	model_prediction	1	False
MONDO_0015898	adrenogenital syndrome	ENSG00000095303	PTGS1	0.882	-1	model_prediction	1	False
MONDO_0015898	adrenogenital syndrome	ENSG00000136521	NDUFB5	0.882	-1	model_prediction	1	False
MONDO_0015898	adrenogenital syndrome	ENSG00000138735	PDE5A	0.882	-1	model_prediction	1	False
MONDO_0015898	adrenogenital syndrome	ENSG00000149575	SCN2B	0.88	-1	model_prediction	1	False
MONDO_0015898	adrenogenital syndrome	ENSG00000174886	NDUFA11	0.88	-1	model_prediction	1	False
MONDO_0015898	adrenogenital syndrome	ENSG00000139180	NDUFA9	0.879	-1	model_prediction	1	False
MONDO_0015898	adrenogenital syndrome	ENSG00000140990	NDUFB10	0.877	-1	model_prediction	1	False
MONDO_0015898	adrenogenital syndrome	ENSG00000261456	TUBB8	0.877	-1	model_prediction	1	False
MONDO_0015898	adrenogenital syndrome	ENSG00000112038	OPRM1	0.876	-1	model_prediction	1	False
MONDO_0015898	adrenogenital syndrome	ENSG00000090266	NDUFB2	0.875	-1	model_prediction	1	False
MONDO_0015898	adrenogenital syndrome	ENSG00000111424	VDR	0.875	-1	model_prediction	1	False
MONDO_0015898	adrenogenital syndrome	ENSG00000183873	SCN5A	0.875	-1	model_prediction	1	False
MONDO_0015898	adrenogenital syndrome	ENSG00000128609	NDUFA5	0.873	-1	model_prediction	1	False
MONDO_0015898	adrenogenital syndrome	ENSG00000172572	PDE3A	0.871	-1	model_prediction	1	False
MONDO_0015898	adrenogenital syndrome	ENSG00000212907	MT-ND4L	0.871	-1	model_prediction	1	False
MONDO_0015898	adrenogenital syndrome	ENSG00000147123	NDUFB11	0.868	-1	model_prediction	1	False
MONDO_0015898	adrenogenital syndrome	ENSG00000185633	NDUFA4L2	0.867	-1	model_prediction	1	False
MONDO_0015898	adrenogenital syndrome	ENSG00000132170	PPARG	0.866	-1	model_prediction	1	False
MONDO_0015898	adrenogenital syndrome	ENSG00000166136	NDUFB8	0.866	-1	model_prediction	1	False
MONDO_0015898	adrenogenital syndrome	ENSG00000065518	NDUFB4	0.865	-1	model_prediction	1	False
MONDO_0015898	adrenogenital syndrome	ENSG00000169432	SCN9A	0.865	-1	model_prediction	1	False
MONDO_0015898	adrenogenital syndrome	ENSG00000105464	GRIN2D	0.864	-1	model_prediction	1	False
MONDO_0015898	adrenogenital syndrome	ENSG00000164749	HNF4G	0.863	-1	model_prediction	1	False
MONDO_0015898	adrenogenital syndrome	ENSG00000166206	GABRB3	0.863	-1	model_prediction	1	False
MONDO_0015898	adrenogenital syndrome	ENSG00000184588	PDE4B	0.863	-1	model_prediction	1	False
MONDO_0015898	adrenogenital syndrome	ENSG00000151366	NDUFC2	0.861	-1	model_prediction	1	False
MONDO_0015898	adrenogenital syndrome	ENSG00000150594	ADRA2A	0.86	-1	model_prediction	1	False
MONDO_0015898	adrenogenital syndrome	ENSG00000125356	NDUFA1	0.858	-1	model_prediction	1	False
MONDO_0015898	adrenogenital syndrome	ENSG00000167397	VKORC1	0.857	-1	model_prediction	1	False
MONDO_0015898	adrenogenital syndrome	ENSG00000168653	NDUFS5	0.857	-1	model_prediction	1	False
MONDO_0015898	adrenogenital syndrome	ENSG00000099795	NDUFB7	0.856	-1	model_prediction	1	False
MONDO_0015898	adrenogenital syndrome	ENSG00000267855	NDUFA7	0.856	-1	model_prediction	1	False
MONDO_0015898	adrenogenital syndrome	ENSG00000140009	ESR2	0.855	-1	model_prediction	1	False
MONDO_0015898	adrenogenital syndrome	ENSG00000112294	ALDH5A1	0.854	-1	model_prediction	1	False
MONDO_0015898	adrenogenital syndrome	ENSG00000145494	NDUFS6	0.854	-1	model_prediction	1	False
MONDO_0015898	adrenogenital syndrome	ENSG00000196876	SCN8A	0.854	-1	model_prediction	1	False
MONDO_0015898	adrenogenital syndrome	ENSG00000184983	NDUFA6	0.852	-1	model_prediction	1	False
MONDO_0015898	adrenogenital syndrome	ENSG00000110717	NDUFS8	0.85	-1	model_prediction	1	False
MONDO_0015898	adrenogenital syndrome	ENSG00000132915	PDE6A	0.847	-1	model_prediction	1	False
MONDO_0015898	adrenogenital syndrome	ENSG00000178127	NDUFV2	0.844	-1	model_prediction	1	False
MONDO_0015898	adrenogenital syndrome	ENSG00000119421	NDUFA8	0.84	-1	model_prediction	1	False
MONDO_0015898	adrenogenital syndrome	ENSG00000126351	THRA	0.839	-1	model_prediction	1	False
MONDO_0015898	adrenogenital syndrome	ENSG00000131495	NDUFA2	0.839	-1	model_prediction	1	False
MONDO_0015898	adrenogenital syndrome	ENSG00000183454	GRIN2A	0.838	-1	model_prediction	1	False
MONDO_0015898	adrenogenital syndrome	ENSG00000164182	NDUFAF2	0.837	-1	model_prediction	1	False
MONDO_0015898	adrenogenital syndrome	ENSG00000158864	NDUFS2	0.834	-1	model_prediction	1	False
MONDO_0015898	adrenogenital syndrome	ENSG00000171408	PDE7B	0.834	-1	model_prediction	1	False
MONDO_0015898	adrenogenital syndrome	ENSG00000101204	CHRNA4	0.833	-1	model_prediction	1	False
MONDO_0015898	adrenogenital syndrome	ENSG00000144285	SCN1A	0.83	-1	model_prediction	1	False
MONDO_0015898	adrenogenital syndrome	ENSG00000184752	NDUFA12	0.829	-1	model_prediction	1	False
MONDO_0015898	adrenogenital syndrome	ENSG00000104833	TUBB4A	0.827	-1	model_prediction	1	False
MONDO_0015898	adrenogenital syndrome	ENSG00000094755	GABRP	0.826	-1	model_prediction	1	False
MONDO_0015898	adrenogenital syndrome	ENSG00000166257	SCN3B	0.826	-1	model_prediction	1	False
MONDO_0015898	adrenogenital syndrome	ENSG00000074803	SLC12A1	0.824	-1	model_prediction	1	False
MONDO_0015898	adrenogenital syndrome	ENSG00000069696	DRD4	0.823	-1	model_prediction	1	False
MONDO_0015898	adrenogenital syndrome	ENSG00000106348	IMPDH1	0.822	-1	model_prediction	1	False
MONDO_0015898	adrenogenital syndrome	ENSG00000128271	ADORA2A	0.822	-1	model_prediction	1	False
MONDO_0015898	adrenogenital syndrome	ENSG00000173486	FKBP2	0.821	-1	model_prediction	1	False
MONDO_0015898	adrenogenital syndrome	ENSG00000156973	PDE6D	0.817	-1	model_prediction	1	False
MONDO_0015898	adrenogenital syndrome	ENSG00000163485	ADORA1	0.816	-1	model_prediction	1	False
MONDO_0015898	adrenogenital syndrome	ENSG00000123360	PDE1B	0.815	-1	model_prediction	1	False
MONDO_0015898	adrenogenital syndrome	ENSG00000186090	HTR3D	0.813	-1	model_prediction	1	False
MONDO_0015898	adrenogenital syndrome	ENSG00000198840	MT-ND3	0.812	-1	model_prediction	1	False
MONDO_0015898	adrenogenital syndrome	ENSG00000043591	ADRB1	0.811	-1	model_prediction	1	False
MONDO_0015898	adrenogenital syndrome	ENSG00000073417	PDE8A	0.807	-1	model_prediction	1	False
MONDO_0015898	adrenogenital syndrome	ENSG00000152270	PDE3B	0.807	-1	model_prediction	1	False
MONDO_0015898	adrenogenital syndrome	ENSG00000196230	TUBB	0.805	-1	model_prediction	1	False
MONDO_0015898	adrenogenital syndrome	ENSG00000119013	NDUFB3	0.803	-1	model_prediction	1	False
MONDO_0015898	adrenogenital syndrome	ENSG00000213619	NDUFS3	0.799	-1	model_prediction	1	False
MONDO_0015898	adrenogenital syndrome	ENSG00000136531	SCN2A	0.797	-1	model_prediction	1	False
MONDO_0015898	adrenogenital syndrome	ENSG00000176014	TUBB6	0.797	-1	model_prediction	1	False
MONDO_0015898	adrenogenital syndrome	ENSG00000023228	NDUFS1	0.794	-1	model_prediction	1	False
MONDO_0015898	adrenogenital syndrome	ENSG00000101162	TUBB1	0.793	-1	model_prediction	1	False
MONDO_0015898	adrenogenital syndrome	ENSG00000139053	PDE6H	0.793	-1	model_prediction	1	False
MONDO_0015898	adrenogenital syndrome	ENSG00000103546	SLC6A2	0.789	-1	model_prediction	1	False
MONDO_0015898	adrenogenital syndrome	ENSG00000165264	NDUFB6	0.785	-1	model_prediction	1	False
MONDO_0015898	adrenogenital syndrome	ENSG00000151090	THRB	0.784	-1	model_prediction	1	False
MONDO_0015898	adrenogenital syndrome	ENSG00000153956	CACNA2D1	0.784	-1	model_prediction	1	False
MONDO_0015898	adrenogenital syndrome	ENSG00000115286	NDUFS7	0.782	-1	model_prediction	1	False
MONDO_0015898	adrenogenital syndrome	ENSG00000185527	PDE6G	0.777	-1	model_prediction	1	False
MONDO_0015898	adrenogenital syndrome	ENSG00000164258	NDUFS4	0.774	-1	model_prediction	1	False
MONDO_0015898	adrenogenital syndrome	ENSG00000187266	EPOR	0.774	-1	model_prediction	1	False
MONDO_0015898	adrenogenital syndrome	ENSG00000115159	GPD2	0.773	-1	model_prediction	1	False
MONDO_0015898	adrenogenital syndrome	ENSG00000073756	PTGS2	0.772	-1	model_prediction	1	False
MONDO_0015898	adrenogenital syndrome	ENSG00000167792	NDUFV1	0.772	-1	model_prediction	1	False
MONDO_0015898	adrenogenital syndrome	ENSG00000173153	ESRRA	0.769	-1	model_prediction	1	False
MONDO_0015898	adrenogenital syndrome	ENSG00000189043	NDUFA4	0.769	-1	model_prediction	1	False
MONDO_0015898	adrenogenital syndrome	ENSG00000168065	SLC22A11	0.768	-1	model_prediction	1	False
MONDO_0015898	adrenogenital syndrome	ENSG00000113231	PDE8B	0.767	-1	model_prediction	1	False
MONDO_0015898	adrenogenital syndrome	ENSG00000116329	OPRD1	0.766	-1	model_prediction	1	False
MONDO_0015898	adrenogenital syndrome	ENSG00000120798	NR2C1	0.759	-1	model_prediction	1	False
MONDO_0015898	adrenogenital syndrome	ENSG00000082556	OPRK1	0.745	-1	model_prediction	1	False
MONDO_0015898	adrenogenital syndrome	ENSG00000186038	HTR3E	0.743	-1	model_prediction	1	False
MONDO_0015898	adrenogenital syndrome	ENSG00000198695	MT-ND6	0.743	-1	model_prediction	1	False
MONDO_0015898	adrenogenital syndrome	ENSG00000112541	PDE10A	0.741	-1	model_prediction	1	False
MONDO_0015898	adrenogenital syndrome	ENSG00000171873	ADRA1D	0.738	-1	model_prediction	1	False
MONDO_0015898	adrenogenital syndrome	ENSG00000273079	GRIN2B	0.735	-1	model_prediction	1	False
MONDO_0015898	adrenogenital syndrome	ENSG00000178084	HTR3C	0.733	-1	model_prediction	1	False
MONDO_0015898	adrenogenital syndrome	ENSG00000198786	MT-ND5	0.723	-1	model_prediction	1	False
MONDO_0015898	adrenogenital syndrome	ENSG00000188229	TUBB4B	0.722	-1	model_prediction	1	False
MONDO_0015898	adrenogenital syndrome	ENSG00000198886	MT-ND4	0.721	-1	model_prediction	1	False
MONDO_0015898	adrenogenital syndrome	ENSG00000176884	GRIN1	0.711	-1	model_prediction	1	False
MONDO_0015898	adrenogenital syndrome	ENSG00000165970	SLC6A5	0.706	-1	model_prediction	1	False
MONDO_0015898	adrenogenital syndrome	ENSG00000198763	MT-ND2	0.703	-1	model_prediction	1	False
MONDO_0015898	adrenogenital syndrome	ENSG00000108576	SLC6A4	0.699	-1	model_prediction	1	False
MONDO_0015898	adrenogenital syndrome	ENSG00000105711	SCN1B	0.694	-1	model_prediction	1	False
MONDO_0015898	adrenogenital syndrome	ENSG00000137267	TUBB2A	0.691	-1	model_prediction	1	False
MONDO_0015898	adrenogenital syndrome	ENSG00000198888	MT-ND1	0.679	-1	model_prediction	1	False
MONDO_0015898	adrenogenital syndrome	ENSG00000169083	AR	0.676	-1	model_prediction	1	False
MONDO_0015898	adrenogenital syndrome	ENSG00000168938	PPIC	0.671	-1	model_prediction	1	False
MONDO_0015898	adrenogenital syndrome	ENSG00000160870	CYP3A7	0.67	-1	model_prediction	1	False
MONDO_0015898	adrenogenital syndrome	ENSG00000115252	PDE1A	0.663	-1	model_prediction	1	False
MONDO_0015898	adrenogenital syndrome	ENSG00000117601	SERPINC1	0.663	-1	model_prediction	1	False
MONDO_0015898	adrenogenital syndrome	ENSG00000149452	SLC22A8	0.662	-1	model_prediction	1	False
MONDO_0015898	adrenogenital syndrome	ENSG00000186010	NDUFA13	0.658	-1	model_prediction	1	False
MONDO_0015898	adrenogenital syndrome	ENSG00000018625	ATP1A2	0.656	-1	model_prediction	1	False
MONDO_0015898	adrenogenital syndrome	ENSG00000133256	PDE6B	0.651	-1	model_prediction	1	False
MONDO_0015898	adrenogenital syndrome	ENSG00000151623	NR3C2	1.0	1	known_positive	1	False
MONDO_0015892	growth hormone insensitivity syndrome	ENSG00000140443	IGF1R	1.0	1	known_positive	1	False
MONDO_0015884	autosomal dominant hypohidrotic ectodermal dysplasia	ENSG00000261456	TUBB8	0.654	-1	model_prediction	0	True
MONDO_0015824	oculomaxillofacial dysostosis	ENSG00000123201	GUCY1B2	0.856	-1	model_prediction	0	True
MONDO_0015824	oculomaxillofacial dysostosis	ENSG00000261456	TUBB8	0.843	-1	model_prediction	0	True
MONDO_0015824	oculomaxillofacial dysostosis	ENSG00000088832	FKBP1A	0.698	-1	model_prediction	0	True
MONDO_0015813	primary cutaneous marginal zone B-cell lymphoma	ENSG00000261456	TUBB8	0.658	-1	model_prediction	0	True
MONDO_0015804	infant botulism	ENSG00000102057	KCND1	0.902	-1	model_prediction	0	True
MONDO_0015804	infant botulism	ENSG00000089558	KCNH4	0.877	-1	model_prediction	0	True
MONDO_0015804	infant botulism	ENSG00000124134	KCNS1	0.87	-1	model_prediction	0	True
MONDO_0015804	infant botulism	ENSG00000156486	KCNS2	0.868	-1	model_prediction	0	True
MONDO_0015804	infant botulism	ENSG00000170745	KCNS3	0.85	-1	model_prediction	0	True
MONDO_0015804	infant botulism	ENSG00000178342	KCNG2	0.828	-1	model_prediction	0	True
MONDO_0015804	infant botulism	ENSG00000143105	KCNA10	0.822	-1	model_prediction	0	True
MONDO_0015804	infant botulism	ENSG00000151079	KCNA6	0.816	-1	model_prediction	0	True
MONDO_0015804	infant botulism	ENSG00000171385	KCND3	0.81	-1	model_prediction	0	True
MONDO_0015804	infant botulism	ENSG00000140015	KCNH5	0.809	-1	model_prediction	0	True
MONDO_0015804	infant botulism	ENSG00000162975	KCNF1	0.803	-1	model_prediction	0	True
MONDO_0015804	infant botulism	ENSG00000182674	KCNB2	0.8	-1	model_prediction	0	True
MONDO_0015804	infant botulism	ENSG00000184611	KCNH7	0.793	-1	model_prediction	0	True
MONDO_0015804	infant botulism	ENSG00000104848	KCNA7	0.79	-1	model_prediction	0	True
MONDO_0015804	infant botulism	ENSG00000116396	KCNC4	0.788	-1	model_prediction	0	True
MONDO_0015804	infant botulism	ENSG00000171126	KCNG3	0.787	-1	model_prediction	0	True
MONDO_0015804	infant botulism	ENSG00000129159	KCNC1	0.772	-1	model_prediction	0	True
MONDO_0015804	infant botulism	ENSG00000166006	KCNC2	0.769	-1	model_prediction	0	True
MONDO_0015804	infant botulism	ENSG00000135519	KCNH3	0.755	-1	model_prediction	0	True
MONDO_0015804	infant botulism	ENSG00000143473	KCNH1	0.752	-1	model_prediction	0	True
MONDO_0015804	infant botulism	ENSG00000168263	KCNV2	0.741	-1	model_prediction	0	True
MONDO_0015804	infant botulism	ENSG00000026559	KCNG1	0.727	-1	model_prediction	0	True
MONDO_0015804	infant botulism	ENSG00000168418	KCNG4	0.727	-1	model_prediction	0	True
MONDO_0015804	infant botulism	ENSG00000173826	KCNH6	0.727	-1	model_prediction	0	True
MONDO_0015804	infant botulism	ENSG00000182255	KCNA4	0.719	-1	model_prediction	0	True
MONDO_0015804	infant botulism	ENSG00000185760	KCNQ5	0.715	-1	model_prediction	0	True
MONDO_0015804	infant botulism	ENSG00000183960	KCNH8	0.711	-1	model_prediction	0	True
MONDO_0015804	infant botulism	ENSG00000130037	KCNA5	0.697	-1	model_prediction	0	True
MONDO_0015804	infant botulism	ENSG00000117013	KCNQ4	0.694	-1	model_prediction	0	True
MONDO_0015804	infant botulism	ENSG00000131398	KCNC3	0.689	-1	model_prediction	0	True
MONDO_0015804	infant botulism	ENSG00000164794	KCNV1	0.687	-1	model_prediction	0	True
MONDO_0015804	infant botulism	ENSG00000184408	KCND2	0.668	-1	model_prediction	0	True
MONDO_0015804	infant botulism	ENSG00000158445	KCNB1	0.663	-1	model_prediction	0	True
MONDO_0015804	infant botulism	ENSG00000180509	KCNE1	0.653	-1	model_prediction	0	True
MONDO_0015804	infant botulism	ENSG00000055118	KCNH2	0.65	-1	model_prediction	0	True
MONDO_0015798	inflammatory myofibroblastic tumor	ENSG00000105976	MET	1.0	1	known_positive	4	False
MONDO_0015798	inflammatory myofibroblastic tumor	ENSG00000143924	EML4	1.0	1	known_positive	4	False
MONDO_0015798	inflammatory myofibroblastic tumor	ENSG00000171094	ALK	1.0	1	known_positive	4	False
MONDO_0015798	inflammatory myofibroblastic tumor	ENSG00000181163	NPM1	1.0	1	known_positive	4	False
MONDO_0015792	transient congenital hypothyroidism	ENSG00000123201	GUCY1B2	0.91	-1	model_prediction	0	True
MONDO_0015792	transient congenital hypothyroidism	ENSG00000105650	PDE4C	0.834	-1	model_prediction	0	True
MONDO_0015792	transient congenital hypothyroidism	ENSG00000261456	TUBB8	0.786	-1	model_prediction	0	True
MONDO_0015792	transient congenital hypothyroidism	ENSG00000109390	NDUFC1	0.714	-1	model_prediction	0	True
MONDO_0015792	transient congenital hypothyroidism	ENSG00000178057	NDUFAF3	0.696	-1	model_prediction	0	True
MONDO_0015792	transient congenital hypothyroidism	ENSG00000137806	NDUFAF1	0.68	-1	model_prediction	0	True
MONDO_0015792	transient congenital hypothyroidism	ENSG00000123545	NDUFAF4	0.678	-1	model_prediction	0	True
MONDO_0015792	transient congenital hypothyroidism	ENSG00000160194	NDUFV3	0.675	-1	model_prediction	0	True
MONDO_0015792	transient congenital hypothyroidism	ENSG00000170906	NDUFA3	0.671	-1	model_prediction	0	True
MONDO_0015792	transient congenital hypothyroidism	ENSG00000183648	NDUFB1	0.665	-1	model_prediction	0	True
MONDO_0015792	transient congenital hypothyroidism	ENSG00000090266	NDUFB2	0.651	-1	model_prediction	0	True
MONDO_0015788	symptomatic form of hemophilia B in female carriers	ENSG00000261456	TUBB8	0.889	-1	model_prediction	0	True
MONDO_0015788	symptomatic form of hemophilia B in female carriers	ENSG00000088832	FKBP1A	0.884	-1	model_prediction	0	True
MONDO_0015788	symptomatic form of hemophilia B in female carriers	ENSG00000123201	GUCY1B2	0.884	-1	model_prediction	0	True
MONDO_0015788	symptomatic form of hemophilia B in female carriers	ENSG00000106628	POLD2	0.768	-1	model_prediction	0	True
MONDO_0015788	symptomatic form of hemophilia B in female carriers	ENSG00000176014	TUBB6	0.735	-1	model_prediction	0	True
MONDO_0015788	symptomatic form of hemophilia B in female carriers	ENSG00000101162	TUBB1	0.73	-1	model_prediction	0	True
MONDO_0015788	symptomatic form of hemophilia B in female carriers	ENSG00000106348	IMPDH1	0.714	-1	model_prediction	0	True
MONDO_0015788	symptomatic form of hemophilia B in female carriers	ENSG00000104833	TUBB4A	0.707	-1	model_prediction	0	True
MONDO_0015788	symptomatic form of hemophilia B in female carriers	ENSG00000198056	PRIM1	0.701	-1	model_prediction	0	True
MONDO_0015788	symptomatic form of hemophilia B in female carriers	ENSG00000196230	TUBB	0.698	-1	model_prediction	0	True
MONDO_0015788	symptomatic form of hemophilia B in female carriers	ENSG00000188229	TUBB4B	0.678	-1	model_prediction	0	True
MONDO_0015788	symptomatic form of hemophilia B in female carriers	ENSG00000014138	POLA2	0.657	-1	model_prediction	0	True
MONDO_0015788	symptomatic form of hemophilia B in female carriers	ENSG00000146143	PRIM2	0.655	-1	model_prediction	0	True
MONDO_0015788	symptomatic form of hemophilia B in female carriers	ENSG00000077514	POLD3	0.652	-1	model_prediction	0	True
MONDO_0015780	dyskeratosis congenita	ENSG00000168065	SLC22A11	0.839	-1	model_prediction	2	False
MONDO_0015780	dyskeratosis congenita	ENSG00000123201	GUCY1B2	0.678	-1	model_prediction	2	False
MONDO_0015780	dyskeratosis congenita	ENSG00000082175	PGR	1.0	1	known_positive	2	False
MONDO_0015780	dyskeratosis congenita	ENSG00000169083	AR	1.0	1	known_positive	2	False
MONDO_0015774	thoraco-abdominal enteric duplication	ENSG00000123201	GUCY1B2	0.873	-1	model_prediction	0	True
MONDO_0015774	thoraco-abdominal enteric duplication	ENSG00000105650	PDE4C	0.821	-1	model_prediction	0	True
MONDO_0015774	thoraco-abdominal enteric duplication	ENSG00000186297	GABRA5	0.674	-1	model_prediction	0	True
MONDO_0015774	thoraco-abdominal enteric duplication	ENSG00000182256	GABRG3	0.671	-1	model_prediction	0	True
MONDO_0015774	thoraco-abdominal enteric duplication	ENSG00000151834	GABRA2	0.658	-1	model_prediction	0	True
MONDO_0015762	progressive familial intrahepatic cholestasis	ENSG00000125255	SLC10A2	1.0	1	known_positive	1	False
MONDO_0015761	trisomy 10p	ENSG00000123201	GUCY1B2	0.658	-1	model_prediction	0	True
MONDO_0015760	T-cell non-Hodgkin lymphoma	ENSG00000173213	TUBB8B	0.978	-1	model_prediction	50	False
MONDO_0015760	T-cell non-Hodgkin lymphoma	ENSG00000184428	TOP1MT	0.966	-1	model_prediction	50	False
MONDO_0015760	T-cell non-Hodgkin lymphoma	ENSG00000075886	TUBA3D	0.957	-1	model_prediction	50	False
MONDO_0015760	T-cell non-Hodgkin lymphoma	ENSG00000152086	TUBA3E	0.953	-1	model_prediction	50	False
MONDO_0015760	T-cell non-Hodgkin lymphoma	ENSG00000127824	TUBA4A	0.952	-1	model_prediction	50	False
MONDO_0015760	T-cell non-Hodgkin lymphoma	ENSG00000178462	TUBAL3	0.95	-1	model_prediction	50	False
MONDO_0015760	T-cell non-Hodgkin lymphoma	ENSG00000183785	TUBA8	0.946	-1	model_prediction	50	False
MONDO_0015760	T-cell non-Hodgkin lymphoma	ENSG00000257365	FNTB	0.946	-1	model_prediction	50	False
MONDO_0015760	T-cell non-Hodgkin lymphoma	ENSG00000088832	FKBP1A	0.941	-1	model_prediction	50	False
MONDO_0015760	T-cell non-Hodgkin lymphoma	ENSG00000168522	FNTA	0.928	-1	model_prediction	50	False
MONDO_0015760	T-cell non-Hodgkin lymphoma	ENSG00000198033	TUBA3C	0.911	-1	model_prediction	50	False
MONDO_0015760	T-cell non-Hodgkin lymphoma	ENSG00000105486	LIG1	0.887	-1	model_prediction	50	False
MONDO_0015760	T-cell non-Hodgkin lymphoma	ENSG00000112294	ALDH5A1	0.885	-1	model_prediction	50	False
MONDO_0015760	T-cell non-Hodgkin lymphoma	ENSG00000123201	GUCY1B2	0.865	-1	model_prediction	50	False
MONDO_0015760	T-cell non-Hodgkin lymphoma	ENSG00000009413	REV3L	0.857	-1	model_prediction	50	False
MONDO_0015760	T-cell non-Hodgkin lymphoma	ENSG00000125508	SRMS	0.856	-1	model_prediction	50	False
MONDO_0015760	T-cell non-Hodgkin lymphoma	ENSG00000012983	MAP4K5	0.854	-1	model_prediction	50	False
MONDO_0015760	T-cell non-Hodgkin lymphoma	ENSG00000106348	IMPDH1	0.831	-1	model_prediction	50	False
MONDO_0015760	T-cell non-Hodgkin lymphoma	ENSG00000292357	CSF2RA	0.826	-1	model_prediction	50	False
MONDO_0015760	T-cell non-Hodgkin lymphoma	ENSG00000084072	PPIE	0.812	-1	model_prediction	50	False
MONDO_0015760	T-cell non-Hodgkin lymphoma	ENSG00000178057	NDUFAF3	0.812	-1	model_prediction	50	False
MONDO_0015760	T-cell non-Hodgkin lymphoma	ENSG00000275546	ENSG00000275546	0.809	-1	model_prediction	50	False
MONDO_0015760	T-cell non-Hodgkin lymphoma	ENSG00000275914	ENSG00000275914	0.809	-1	model_prediction	50	False
MONDO_0015760	T-cell non-Hodgkin lymphoma	ENSG00000276011	ENSG00000276011	0.809	-1	model_prediction	50	False
MONDO_0015760	T-cell non-Hodgkin lymphoma	ENSG00000276731	ENSG00000276731	0.809	-1	model_prediction	50	False
MONDO_0015760	T-cell non-Hodgkin lymphoma	ENSG00000278731	ENSG00000278731	0.809	-1	model_prediction	50	False
MONDO_0015760	T-cell non-Hodgkin lymphoma	ENSG00000172819	RARG	0.802	-1	model_prediction	50	False
MONDO_0015760	T-cell non-Hodgkin lymphoma	ENSG00000137806	NDUFAF1	0.799	-1	model_prediction	50	False
MONDO_0015760	T-cell non-Hodgkin lymphoma	ENSG00000111816	FRK	0.764	-1	model_prediction	50	False
MONDO_0015760	T-cell non-Hodgkin lymphoma	ENSG00000109390	NDUFC1	0.758	-1	model_prediction	50	False
MONDO_0015760	T-cell non-Hodgkin lymphoma	ENSG00000173486	FKBP2	0.738	-1	model_prediction	50	False
MONDO_0015760	T-cell non-Hodgkin lymphoma	ENSG00000090266	NDUFB2	0.727	-1	model_prediction	50	False
MONDO_0015760	T-cell non-Hodgkin lymphoma	ENSG00000136521	NDUFB5	0.727	-1	model_prediction	50	False
MONDO_0015760	T-cell non-Hodgkin lymphoma	ENSG00000170906	NDUFA3	0.727	-1	model_prediction	50	False
MONDO_0015760	T-cell non-Hodgkin lymphoma	ENSG00000183648	NDUFB1	0.725	-1	model_prediction	50	False
MONDO_0015760	T-cell non-Hodgkin lymphoma	ENSG00000147123	NDUFB11	0.723	-1	model_prediction	50	False
MONDO_0015760	T-cell non-Hodgkin lymphoma	ENSG00000167552	TUBA1A	0.723	-1	model_prediction	50	False
MONDO_0015760	T-cell non-Hodgkin lymphoma	ENSG00000123545	NDUFAF4	0.722	-1	model_prediction	50	False
MONDO_0015760	T-cell non-Hodgkin lymphoma	ENSG00000140990	NDUFB10	0.715	-1	model_prediction	50	False
MONDO_0015760	T-cell non-Hodgkin lymphoma	ENSG00000167553	TUBA1C	0.712	-1	model_prediction	50	False
MONDO_0015760	T-cell non-Hodgkin lymphoma	ENSG00000158864	NDUFS2	0.71	-1	model_prediction	50	False
MONDO_0015760	T-cell non-Hodgkin lymphoma	ENSG00000212907	MT-ND4L	0.709	-1	model_prediction	50	False
MONDO_0015760	T-cell non-Hodgkin lymphoma	ENSG00000160194	NDUFV3	0.706	-1	model_prediction	50	False
MONDO_0015760	T-cell non-Hodgkin lymphoma	ENSG00000130414	NDUFA10	0.704	-1	model_prediction	50	False
MONDO_0015760	T-cell non-Hodgkin lymphoma	ENSG00000139180	NDUFA9	0.698	-1	model_prediction	50	False
MONDO_0015760	T-cell non-Hodgkin lymphoma	ENSG00000110717	NDUFS8	0.696	-1	model_prediction	50	False
MONDO_0015760	T-cell non-Hodgkin lymphoma	ENSG00000151366	NDUFC2	0.692	-1	model_prediction	50	False
MONDO_0015760	T-cell non-Hodgkin lymphoma	ENSG00000184752	NDUFA12	0.688	-1	model_prediction	50	False
MONDO_0015760	T-cell non-Hodgkin lymphoma	ENSG00000128609	NDUFA5	0.685	-1	model_prediction	50	False
MONDO_0015760	T-cell non-Hodgkin lymphoma	ENSG00000178127	NDUFV2	0.684	-1	model_prediction	50	False
MONDO_0015760	T-cell non-Hodgkin lymphoma	ENSG00000185313	SCN10A	0.677	-1	model_prediction	50	False
MONDO_0015760	T-cell non-Hodgkin lymphoma	ENSG00000007314	SCN4A	0.676	-1	model_prediction	50	False
MONDO_0015760	T-cell non-Hodgkin lymphoma	ENSG00000147684	NDUFB9	0.673	-1	model_prediction	50	False
MONDO_0015760	T-cell non-Hodgkin lymphoma	ENSG00000197299	BLM	0.673	-1	model_prediction	50	False
MONDO_0015760	T-cell non-Hodgkin lymphoma	ENSG00000134899	ERCC5	0.67	-1	model_prediction	50	False
MONDO_0015760	T-cell non-Hodgkin lymphoma	ENSG00000065518	NDUFB4	0.66	-1	model_prediction	50	False
MONDO_0015760	T-cell non-Hodgkin lymphoma	ENSG00000100804	PSMB5	0.659	-1	model_prediction	50	False
MONDO_0015760	T-cell non-Hodgkin lymphoma	ENSG00000198900	TOP1	0.656	-1	model_prediction	50	False
MONDO_0015760	T-cell non-Hodgkin lymphoma	ENSG00000182256	GABRG3	0.655	-1	model_prediction	50	False
MONDO_0015760	T-cell non-Hodgkin lymphoma	ENSG00000174886	NDUFA11	0.653	-1	model_prediction	50	False
MONDO_0015760	T-cell non-Hodgkin lymphoma	ENSG00000014138	POLA2	1.0	1	known_positive	50	False
MONDO_0015760	T-cell non-Hodgkin lymphoma	ENSG00000041880	PARP3	1.0	1	known_positive	50	False
MONDO_0015760	T-cell non-Hodgkin lymphoma	ENSG00000048052	HDAC9	1.0	1	known_positive	50	False
MONDO_0015760	T-cell non-Hodgkin lymphoma	ENSG00000061273	HDAC7	1.0	1	known_positive	50	False
MONDO_0015760	T-cell non-Hodgkin lymphoma	ENSG00000062822	POLD1	1.0	1	known_positive	50	False
MONDO_0015760	T-cell non-Hodgkin lymphoma	ENSG00000066468	FGFR2	1.0	1	known_positive	50	False
MONDO_0015760	T-cell non-Hodgkin lymphoma	ENSG00000068024	HDAC4	1.0	1	known_positive	50	False
MONDO_0015760	T-cell non-Hodgkin lymphoma	ENSG00000077097	TOP2B	1.0	1	known_positive	50	False
MONDO_0015760	T-cell non-Hodgkin lymphoma	ENSG00000077514	POLD3	1.0	1	known_positive	50	False
MONDO_0015760	T-cell non-Hodgkin lymphoma	ENSG00000094631	HDAC6	1.0	1	known_positive	50	False
MONDO_0015760	T-cell non-Hodgkin lymphoma	ENSG00000100387	RBX1	1.0	1	known_positive	50	False
MONDO_0015760	T-cell non-Hodgkin lymphoma	ENSG00000100429	HDAC10	1.0	1	known_positive	50	False
MONDO_0015760	T-cell non-Hodgkin lymphoma	ENSG00000100479	POLE2	1.0	1	known_positive	50	False
MONDO_0015760	T-cell non-Hodgkin lymphoma	ENSG00000101162	TUBB1	1.0	1	known_positive	50	False
MONDO_0015760	T-cell non-Hodgkin lymphoma	ENSG00000101868	POLA1	1.0	1	known_positive	50	False
MONDO_0015760	T-cell non-Hodgkin lymphoma	ENSG00000104833	TUBB4A	1.0	1	known_positive	50	False
MONDO_0015760	T-cell non-Hodgkin lymphoma	ENSG00000106628	POLD2	1.0	1	known_positive	50	False
MONDO_0015760	T-cell non-Hodgkin lymphoma	ENSG00000108840	HDAC5	1.0	1	known_positive	50	False
MONDO_0015760	T-cell non-Hodgkin lymphoma	ENSG00000113580	NR3C1	1.0	1	known_positive	50	False
MONDO_0015760	T-cell non-Hodgkin lymphoma	ENSG00000113851	CRBN	1.0	1	known_positive	50	False
MONDO_0015760	T-cell non-Hodgkin lymphoma	ENSG00000116478	HDAC1	1.0	1	known_positive	50	False
MONDO_0015760	T-cell non-Hodgkin lymphoma	ENSG00000119535	CSF3R	1.0	1	known_positive	50	False
MONDO_0015760	T-cell non-Hodgkin lymphoma	ENSG00000121966	CXCR4	1.0	1	known_positive	50	False
MONDO_0015760	T-cell non-Hodgkin lymphoma	ENSG00000129484	PARP2	1.0	1	known_positive	50	False
MONDO_0015760	T-cell non-Hodgkin lymphoma	ENSG00000131747	TOP2A	1.0	1	known_positive	50	False
MONDO_0015760	T-cell non-Hodgkin lymphoma	ENSG00000137267	TUBB2A	1.0	1	known_positive	50	False
MONDO_0015760	T-cell non-Hodgkin lymphoma	ENSG00000137285	TUBB2B	1.0	1	known_positive	50	False
MONDO_0015760	T-cell non-Hodgkin lymphoma	ENSG00000139842	CUL4A	1.0	1	known_positive	50	False
MONDO_0015760	T-cell non-Hodgkin lymphoma	ENSG00000143171	RXRG	1.0	1	known_positive	50	False
MONDO_0015760	T-cell non-Hodgkin lymphoma	ENSG00000143799	PARP1	1.0	1	known_positive	50	False
MONDO_0015760	T-cell non-Hodgkin lymphoma	ENSG00000146143	PRIM2	1.0	1	known_positive	50	False
MONDO_0015760	T-cell non-Hodgkin lymphoma	ENSG00000147099	HDAC8	1.0	1	known_positive	50	False
MONDO_0015760	T-cell non-Hodgkin lymphoma	ENSG00000148229	POLE3	1.0	1	known_positive	50	False
MONDO_0015760	T-cell non-Hodgkin lymphoma	ENSG00000163517	HDAC11	1.0	1	known_positive	50	False
MONDO_0015760	T-cell non-Hodgkin lymphoma	ENSG00000167325	RRM1	1.0	1	known_positive	50	False
MONDO_0015760	T-cell non-Hodgkin lymphoma	ENSG00000167986	DDB1	1.0	1	known_positive	50	False
MONDO_0015760	T-cell non-Hodgkin lymphoma	ENSG00000171720	HDAC3	1.0	1	known_positive	50	False
MONDO_0015760	T-cell non-Hodgkin lymphoma	ENSG00000175482	POLD4	1.0	1	known_positive	50	False
MONDO_0015760	T-cell non-Hodgkin lymphoma	ENSG00000176014	TUBB6	1.0	1	known_positive	50	False
MONDO_0015760	T-cell non-Hodgkin lymphoma	ENSG00000177084	POLE	1.0	1	known_positive	50	False
MONDO_0015760	T-cell non-Hodgkin lymphoma	ENSG00000186350	RXRA	1.0	1	known_positive	50	False
MONDO_0015760	T-cell non-Hodgkin lymphoma	ENSG00000188229	TUBB4B	1.0	1	known_positive	50	False
MONDO_0015760	T-cell non-Hodgkin lymphoma	ENSG00000188389	PDCD1	1.0	1	known_positive	50	False
MONDO_0015760	T-cell non-Hodgkin lymphoma	ENSG00000196230	TUBB	1.0	1	known_positive	50	False
MONDO_0015760	T-cell non-Hodgkin lymphoma	ENSG00000196591	HDAC2	1.0	1	known_positive	50	False
MONDO_0015760	T-cell non-Hodgkin lymphoma	ENSG00000198056	PRIM1	1.0	1	known_positive	50	False
MONDO_0015760	T-cell non-Hodgkin lymphoma	ENSG00000204231	RXRB	1.0	1	known_positive	50	False
MONDO_0015760	T-cell non-Hodgkin lymphoma	ENSG00000228716	DHFR	1.0	1	known_positive	50	False
MONDO_0015760	T-cell non-Hodgkin lymphoma	ENSG00000258947	TUBB3	1.0	1	known_positive	50	False
MONDO_0015760	T-cell non-Hodgkin lymphoma	ENSG00000261456	TUBB8	1.0	1	known_positive	50	False
MONDO_0015757	lymphoid hemopathy	ENSG00000261456	TUBB8	0.883	-1	model_prediction	0	True
MONDO_0015757	lymphoid hemopathy	ENSG00000173213	TUBB8B	0.757	-1	model_prediction	0	True
MONDO_0015757	lymphoid hemopathy	ENSG00000176014	TUBB6	0.731	-1	model_prediction	0	True
MONDO_0015757	lymphoid hemopathy	ENSG00000106628	POLD2	0.723	-1	model_prediction	0	True
MONDO_0015757	lymphoid hemopathy	ENSG00000198056	PRIM1	0.719	-1	model_prediction	0	True
MONDO_0015757	lymphoid hemopathy	ENSG00000188229	TUBB4B	0.702	-1	model_prediction	0	True
MONDO_0015757	lymphoid hemopathy	ENSG00000146143	PRIM2	0.696	-1	model_prediction	0	True
MONDO_0015757	lymphoid hemopathy	ENSG00000088832	FKBP1A	0.695	-1	model_prediction	0	True
MONDO_0015757	lymphoid hemopathy	ENSG00000101162	TUBB1	0.691	-1	model_prediction	0	True
MONDO_0015757	lymphoid hemopathy	ENSG00000014138	POLA2	0.679	-1	model_prediction	0	True
MONDO_0015757	lymphoid hemopathy	ENSG00000196230	TUBB	0.651	-1	model_prediction	0	True
MONDO_0015756	myeloid hemopathy	ENSG00000261456	TUBB8	0.93	-1	model_prediction	0	True
MONDO_0015756	myeloid hemopathy	ENSG00000088832	FKBP1A	0.87	-1	model_prediction	0	True
MONDO_0015756	myeloid hemopathy	ENSG00000123201	GUCY1B2	0.837	-1	model_prediction	0	True
MONDO_0015756	myeloid hemopathy	ENSG00000176014	TUBB6	0.828	-1	model_prediction	0	True
MONDO_0015756	myeloid hemopathy	ENSG00000106348	IMPDH1	0.824	-1	model_prediction	0	True
MONDO_0015756	myeloid hemopathy	ENSG00000173213	TUBB8B	0.815	-1	model_prediction	0	True
MONDO_0015756	myeloid hemopathy	ENSG00000101162	TUBB1	0.794	-1	model_prediction	0	True
MONDO_0015756	myeloid hemopathy	ENSG00000196230	TUBB	0.784	-1	model_prediction	0	True
MONDO_0015756	myeloid hemopathy	ENSG00000188229	TUBB4B	0.78	-1	model_prediction	0	True
MONDO_0015756	myeloid hemopathy	ENSG00000106628	POLD2	0.778	-1	model_prediction	0	True
MONDO_0015756	myeloid hemopathy	ENSG00000104833	TUBB4A	0.762	-1	model_prediction	0	True
MONDO_0015756	myeloid hemopathy	ENSG00000198056	PRIM1	0.741	-1	model_prediction	0	True
MONDO_0015756	myeloid hemopathy	ENSG00000184428	TOP1MT	0.739	-1	model_prediction	0	True
MONDO_0015756	myeloid hemopathy	ENSG00000146143	PRIM2	0.722	-1	model_prediction	0	True
MONDO_0015756	myeloid hemopathy	ENSG00000014138	POLA2	0.704	-1	model_prediction	0	True
MONDO_0015756	myeloid hemopathy	ENSG00000077097	TOP2B	0.704	-1	model_prediction	0	True
MONDO_0015756	myeloid hemopathy	ENSG00000137267	TUBB2A	0.703	-1	model_prediction	0	True
MONDO_0015753	cap myopathy	ENSG00000261456	TUBB8	0.792	-1	model_prediction	0	True
MONDO_0015736	intermediate nemaline myopathy	ENSG00000261456	TUBB8	0.764	-1	model_prediction	0	True
MONDO_0015736	intermediate nemaline myopathy	ENSG00000088832	FKBP1A	0.735	-1	model_prediction	0	True
MONDO_0015725	mosaic trisomy 14	ENSG00000123201	GUCY1B2	0.929	-1	model_prediction	0	True
MONDO_0015725	mosaic trisomy 14	ENSG00000261456	TUBB8	0.874	-1	model_prediction	0	True
MONDO_0015725	mosaic trisomy 14	ENSG00000088832	FKBP1A	0.839	-1	model_prediction	0	True
MONDO_0015725	mosaic trisomy 14	ENSG00000105650	PDE4C	0.755	-1	model_prediction	0	True
MONDO_0015725	mosaic trisomy 14	ENSG00000186297	GABRA5	0.744	-1	model_prediction	0	True
MONDO_0015725	mosaic trisomy 14	ENSG00000182256	GABRG3	0.742	-1	model_prediction	0	True
MONDO_0015725	mosaic trisomy 14	ENSG00000151834	GABRA2	0.728	-1	model_prediction	0	True
MONDO_0015725	mosaic trisomy 14	ENSG00000106348	IMPDH1	0.718	-1	model_prediction	0	True
MONDO_0015725	mosaic trisomy 14	ENSG00000176014	TUBB6	0.687	-1	model_prediction	0	True
MONDO_0015725	mosaic trisomy 14	ENSG00000101162	TUBB1	0.659	-1	model_prediction	0	True
MONDO_0015719	severe hemophilia A	ENSG00000108107	RPL28	0.926	-1	model_prediction	4	False
MONDO_0015719	severe hemophilia A	ENSG00000109475	RPL34	0.921	-1	model_prediction	4	False
MONDO_0015719	severe hemophilia A	ENSG00000136942	RPL35	0.92	-1	model_prediction	4	False
MONDO_0015719	severe hemophilia A	ENSG00000233927	RPS28	0.92	-1	model_prediction	4	False
MONDO_0015719	severe hemophilia A	ENSG00000122026	RPL21	0.919	-1	model_prediction	4	False
MONDO_0015719	severe hemophilia A	ENSG00000197756	RPL37A	0.919	-1	model_prediction	4	False
MONDO_0015719	severe hemophilia A	ENSG00000186468	RPS23	0.917	-1	model_prediction	4	False
MONDO_0015719	severe hemophilia A	ENSG00000130255	RPL36	0.916	-1	model_prediction	4	False
MONDO_0015719	severe hemophilia A	ENSG00000148303	RPL7A	0.916	-1	model_prediction	4	False
MONDO_0015719	severe hemophilia A	ENSG00000182774	RPS17	0.916	-1	model_prediction	4	False
MONDO_0015719	severe hemophilia A	ENSG00000182899	RPL35A	0.916	-1	model_prediction	4	False
MONDO_0015719	severe hemophilia A	ENSG00000089009	RPL6	0.915	-1	model_prediction	4	False
MONDO_0015719	severe hemophilia A	ENSG00000156482	RPL30	0.914	-1	model_prediction	4	False
MONDO_0015719	severe hemophilia A	ENSG00000197728	RPS26	0.914	-1	model_prediction	4	False
MONDO_0015719	severe hemophilia A	ENSG00000213741	RPS29	0.914	-1	model_prediction	4	False
MONDO_0015719	severe hemophilia A	ENSG00000229117	RPL41	0.914	-1	model_prediction	4	False
MONDO_0015719	severe hemophilia A	ENSG00000147604	RPL7	0.913	-1	model_prediction	4	False
MONDO_0015719	severe hemophilia A	ENSG00000171858	RPS21	0.913	-1	model_prediction	4	False
MONDO_0015719	severe hemophilia A	ENSG00000063177	RPL18	0.912	-1	model_prediction	4	False
MONDO_0015719	severe hemophilia A	ENSG00000142937	RPS8	0.911	-1	model_prediction	4	False
MONDO_0015719	severe hemophilia A	ENSG00000198242	RPL23A	0.911	-1	model_prediction	4	False
MONDO_0015719	severe hemophilia A	ENSG00000231500	RPS18	0.911	-1	model_prediction	4	False
MONDO_0015719	severe hemophilia A	ENSG00000071082	RPL31	0.91	-1	model_prediction	4	False
MONDO_0015719	severe hemophilia A	ENSG00000105193	RPS16	0.91	-1	model_prediction	4	False
MONDO_0015719	severe hemophilia A	ENSG00000134419	RPS15A	0.91	-1	model_prediction	4	False
MONDO_0015719	severe hemophilia A	ENSG00000145592	RPL37	0.91	-1	model_prediction	4	False
MONDO_0015719	severe hemophilia A	ENSG00000131469	RPL27	0.909	-1	model_prediction	4	False
MONDO_0015719	severe hemophilia A	ENSG00000149806	FAU	0.909	-1	model_prediction	4	False
MONDO_0015719	severe hemophilia A	ENSG00000110700	RPS13	0.908	-1	model_prediction	4	False
MONDO_0015719	severe hemophilia A	ENSG00000124614	RPS10	0.908	-1	model_prediction	4	False
MONDO_0015719	severe hemophilia A	ENSG00000083845	RPS5	0.907	-1	model_prediction	4	False
MONDO_0015719	severe hemophilia A	ENSG00000118181	RPS25	0.907	-1	model_prediction	4	False
MONDO_0015719	severe hemophilia A	ENSG00000145425	RPS3A	0.907	-1	model_prediction	4	False
MONDO_0015719	severe hemophilia A	ENSG00000100316	RPL3	0.906	-1	model_prediction	4	False
MONDO_0015719	severe hemophilia A	ENSG00000125691	RPL23	0.906	-1	model_prediction	4	False
MONDO_0015719	severe hemophilia A	ENSG00000265681	RPL17	0.906	-1	model_prediction	4	False
MONDO_0015719	severe hemophilia A	ENSG00000138326	RPS24	0.905	-1	model_prediction	4	False
MONDO_0015719	severe hemophilia A	ENSG00000170889	RPS9	0.905	-1	model_prediction	4	False
MONDO_0015719	severe hemophilia A	ENSG00000188846	RPL14	0.905	-1	model_prediction	4	False
MONDO_0015719	severe hemophilia A	ENSG00000162244	RPL29	0.904	-1	model_prediction	4	False
MONDO_0015719	severe hemophilia A	ENSG00000163682	RPL9	0.904	-1	model_prediction	4	False
MONDO_0015719	severe hemophilia A	ENSG00000166441	RPL27A	0.904	-1	model_prediction	4	False
MONDO_0015719	severe hemophilia A	ENSG00000057593	F7	0.903	-1	model_prediction	4	False
MONDO_0015719	severe hemophilia A	ENSG00000108298	RPL19	0.903	-1	model_prediction	4	False
MONDO_0015719	severe hemophilia A	ENSG00000115268	RPS15	0.903	-1	model_prediction	4	False
MONDO_0015719	severe hemophilia A	ENSG00000198034	RPS4X	0.902	-1	model_prediction	4	False
MONDO_0015719	severe hemophilia A	ENSG00000198755	RPL10A	0.902	-1	model_prediction	4	False
MONDO_0015719	severe hemophilia A	ENSG00000142534	RPS11	0.901	-1	model_prediction	4	False
MONDO_0015719	severe hemophilia A	ENSG00000164587	RPS14	0.899	-1	model_prediction	4	False
MONDO_0015719	severe hemophilia A	ENSG00000198918	RPL39	0.899	-1	model_prediction	4	False
MONDO_0015719	severe hemophilia A	ENSG00000241343	RPL36A	0.898	-1	model_prediction	4	False
MONDO_0015719	severe hemophilia A	ENSG00000008988	RPS20	0.897	-1	model_prediction	4	False
MONDO_0015719	severe hemophilia A	ENSG00000140988	RPS2	0.897	-1	model_prediction	4	False
MONDO_0015719	severe hemophilia A	ENSG00000161970	RPL26	0.897	-1	model_prediction	4	False
MONDO_0015719	severe hemophilia A	ENSG00000112306	RPS12	0.896	-1	model_prediction	4	False
MONDO_0015719	severe hemophilia A	ENSG00000174444	RPL4	0.895	-1	model_prediction	4	False
MONDO_0015719	severe hemophilia A	ENSG00000171863	RPS7	0.894	-1	model_prediction	4	False
MONDO_0015719	severe hemophilia A	ENSG00000105640	RPL18A	0.893	-1	model_prediction	4	False
MONDO_0015719	severe hemophilia A	ENSG00000161016	RPL8	0.893	-1	model_prediction	4	False
MONDO_0015719	severe hemophilia A	ENSG00000167526	RPL13	0.892	-1	model_prediction	4	False
MONDO_0015719	severe hemophilia A	ENSG00000197958	RPL12	0.892	-1	model_prediction	4	False
MONDO_0015719	severe hemophilia A	ENSG00000172809	RPL38	0.891	-1	model_prediction	4	False
MONDO_0015719	severe hemophilia A	ENSG00000174748	RPL15	0.891	-1	model_prediction	4	False
MONDO_0015719	severe hemophilia A	ENSG00000144713	RPL32	0.89	-1	model_prediction	4	False
MONDO_0015719	severe hemophilia A	ENSG00000003436	TFPI	0.889	-1	model_prediction	4	False
MONDO_0015719	severe hemophilia A	ENSG00000114391	RPL24	0.888	-1	model_prediction	4	False
MONDO_0015719	severe hemophilia A	ENSG00000149273	RPS3	0.885	-1	model_prediction	4	False
MONDO_0015719	severe hemophilia A	ENSG00000142541	RPL13A	0.883	-1	model_prediction	4	False
MONDO_0015719	severe hemophilia A	ENSG00000177954	RPS27	0.883	-1	model_prediction	4	False
MONDO_0015719	severe hemophilia A	ENSG00000129824	RPS4Y1	0.882	-1	model_prediction	4	False
MONDO_0015719	severe hemophilia A	ENSG00000147403	RPL10	0.877	-1	model_prediction	4	False
MONDO_0015719	severe hemophilia A	ENSG00000122406	RPL5	0.869	-1	model_prediction	4	False
MONDO_0015719	severe hemophilia A	ENSG00000137818	RPLP1	0.869	-1	model_prediction	4	False
MONDO_0015719	severe hemophilia A	ENSG00000105372	RPS19	0.865	-1	model_prediction	4	False
MONDO_0015719	severe hemophilia A	ENSG00000187266	EPOR	0.865	-1	model_prediction	4	False
MONDO_0015719	severe hemophilia A	ENSG00000116251	RPL22	0.857	-1	model_prediction	4	False
MONDO_0015719	severe hemophilia A	ENSG00000089157	RPLP0	0.855	-1	model_prediction	4	False
MONDO_0015719	severe hemophilia A	ENSG00000106682	EIF4H	0.847	-1	model_prediction	4	False
MONDO_0015719	severe hemophilia A	ENSG00000158786	PLA2G2F	0.847	-1	model_prediction	4	False
MONDO_0015719	severe hemophilia A	ENSG00000143627	PKLR	0.843	-1	model_prediction	4	False
MONDO_0015719	severe hemophilia A	ENSG00000142676	RPL11	0.842	-1	model_prediction	4	False
MONDO_0015719	severe hemophilia A	ENSG00000127472	PLA2G5	0.841	-1	model_prediction	4	False
MONDO_0015719	severe hemophilia A	ENSG00000117601	SERPINC1	0.838	-1	model_prediction	4	False
MONDO_0015719	severe hemophilia A	ENSG00000137154	RPS6	0.82	-1	model_prediction	4	False
MONDO_0015719	severe hemophilia A	ENSG00000168028	RPSA	0.797	-1	model_prediction	4	False
MONDO_0015719	severe hemophilia A	ENSG00000123739	PLA2G12A	0.795	-1	model_prediction	4	False
MONDO_0015719	severe hemophilia A	ENSG00000109861	CTSC	0.78	-1	model_prediction	4	False
MONDO_0015719	severe hemophilia A	ENSG00000145864	GABRB2	0.768	-1	model_prediction	4	False
MONDO_0015719	severe hemophilia A	ENSG00000166206	GABRB3	0.762	-1	model_prediction	4	False
MONDO_0015719	severe hemophilia A	ENSG00000197766	CFD	0.758	-1	model_prediction	4	False
MONDO_0015719	severe hemophilia A	ENSG00000269858	EGLN2	0.75	-1	model_prediction	4	False
MONDO_0015719	severe hemophilia A	ENSG00000137070	IL11RA	0.748	-1	model_prediction	4	False
MONDO_0015719	severe hemophilia A	ENSG00000129521	EGLN3	0.729	-1	model_prediction	4	False
MONDO_0015719	severe hemophilia A	ENSG00000148408	CACNA1B	0.722	-1	model_prediction	4	False
MONDO_0015719	severe hemophilia A	ENSG00000163288	GABRB1	0.719	-1	model_prediction	4	False
MONDO_0015719	severe hemophilia A	ENSG00000185000	DGAT1	0.719	-1	model_prediction	4	False
MONDO_0015719	severe hemophilia A	ENSG00000161960	EIF4A1	0.718	-1	model_prediction	4	False
MONDO_0015719	severe hemophilia A	ENSG00000145863	GABRA6	0.714	-1	model_prediction	4	False
MONDO_0015719	severe hemophilia A	ENSG00000015413	DPEP1	0.71	-1	model_prediction	4	False
MONDO_0015719	severe hemophilia A	ENSG00000135766	EGLN1	0.708	-1	model_prediction	4	False
MONDO_0015719	severe hemophilia A	ENSG00000178467	P4HTM	0.704	-1	model_prediction	4	False
MONDO_0015719	severe hemophilia A	ENSG00000188784	PLA2G2E	0.701	-1	model_prediction	4	False
MONDO_0015719	severe hemophilia A	ENSG00000180210	F2	0.697	-1	model_prediction	4	False
MONDO_0015719	severe hemophilia A	ENSG00000011677	GABRA3	0.694	-1	model_prediction	4	False
MONDO_0015719	severe hemophilia A	ENSG00000101958	GLRA2	0.689	-1	model_prediction	4	False
MONDO_0015719	severe hemophilia A	ENSG00000183185	GABRR3	0.689	-1	model_prediction	4	False
MONDO_0015719	severe hemophilia A	ENSG00000164344	KLKB1	0.688	-1	model_prediction	4	False
MONDO_0015719	severe hemophilia A	ENSG00000187730	GABRD	0.687	-1	model_prediction	4	False
MONDO_0015719	severe hemophilia A	ENSG00000117215	PLA2G2D	0.686	-1	model_prediction	4	False
MONDO_0015719	severe hemophilia A	ENSG00000170890	PLA2G1B	0.686	-1	model_prediction	4	False
MONDO_0015719	severe hemophilia A	ENSG00000268089	GABRQ	0.684	-1	model_prediction	4	False
MONDO_0015719	severe hemophilia A	ENSG00000109738	GLRB	0.681	-1	model_prediction	4	False
MONDO_0015719	severe hemophilia A	ENSG00000109158	GABRA4	0.68	-1	model_prediction	4	False
MONDO_0015719	severe hemophilia A	ENSG00000126231	PROZ	0.68	-1	model_prediction	4	False
MONDO_0015719	severe hemophilia A	ENSG00000148154	UGCG	0.678	-1	model_prediction	4	False
MONDO_0015719	severe hemophilia A	ENSG00000176978	DPP7	0.678	-1	model_prediction	4	False
MONDO_0015719	severe hemophilia A	ENSG00000139144	PIK3C2G	0.677	-1	model_prediction	4	False
MONDO_0015719	severe hemophilia A	ENSG00000117400	MPL	0.675	-1	model_prediction	4	False
MONDO_0015719	severe hemophilia A	ENSG00000104368	PLAT	0.672	-1	model_prediction	4	False
MONDO_0015719	severe hemophilia A	ENSG00000022355	GABRA1	0.669	-1	model_prediction	4	False
MONDO_0015719	severe hemophilia A	ENSG00000116711	PLA2G4A	0.658	-1	model_prediction	4	False
MONDO_0015719	severe hemophilia A	ENSG00000178772	CPN2	0.658	-1	model_prediction	4	False
MONDO_0015719	severe hemophilia A	ENSG00000121316	PLBD1	0.654	-1	model_prediction	4	False
MONDO_0015719	severe hemophilia A	ENSG00000183520	UTP11	0.654	-1	model_prediction	4	False
MONDO_0015719	severe hemophilia A	ENSG00000122194	PLG	0.652	-1	model_prediction	4	False
MONDO_0015719	severe hemophilia A	ENSG00000111886	GABRR2	0.651	-1	model_prediction	4	False
MONDO_0015719	severe hemophilia A	ENSG00000101981	F9	1.0	1	known_positive	4	False
MONDO_0015719	severe hemophilia A	ENSG00000110799	VWF	1.0	1	known_positive	4	False
MONDO_0015719	severe hemophilia A	ENSG00000126218	F10	1.0	1	known_positive	4	False
MONDO_0015719	severe hemophilia A	ENSG00000185010	F8	1.0	1	known_positive	4	False
MONDO_0015717	mild hemophilia B	ENSG00000261456	TUBB8	0.757	-1	model_prediction	0	True
MONDO_0015716	moderately severe hemophilia B	ENSG00000261456	TUBB8	0.88	-1	model_prediction	0	True
MONDO_0015716	moderately severe hemophilia B	ENSG00000123201	GUCY1B2	0.868	-1	model_prediction	0	True
MONDO_0015716	moderately severe hemophilia B	ENSG00000088832	FKBP1A	0.805	-1	model_prediction	0	True
MONDO_0015716	moderately severe hemophilia B	ENSG00000104833	TUBB4A	0.805	-1	model_prediction	0	True
MONDO_0015716	moderately severe hemophilia B	ENSG00000123545	NDUFAF4	0.804	-1	model_prediction	0	True
MONDO_0015716	moderately severe hemophilia B	ENSG00000101162	TUBB1	0.802	-1	model_prediction	0	True
MONDO_0015716	moderately severe hemophilia B	ENSG00000137806	NDUFAF1	0.798	-1	model_prediction	0	True
MONDO_0015716	moderately severe hemophilia B	ENSG00000178057	NDUFAF3	0.795	-1	model_prediction	0	True
MONDO_0015716	moderately severe hemophilia B	ENSG00000176014	TUBB6	0.79	-1	model_prediction	0	True
MONDO_0015716	moderately severe hemophilia B	ENSG00000117601	SERPINC1	0.773	-1	model_prediction	0	True
MONDO_0015716	moderately severe hemophilia B	ENSG00000196230	TUBB	0.769	-1	model_prediction	0	True
MONDO_0015716	moderately severe hemophilia B	ENSG00000109390	NDUFC1	0.767	-1	model_prediction	0	True
MONDO_0015716	moderately severe hemophilia B	ENSG00000007314	SCN4A	0.766	-1	model_prediction	0	True
MONDO_0015716	moderately severe hemophilia B	ENSG00000090266	NDUFB2	0.759	-1	model_prediction	0	True
MONDO_0015716	moderately severe hemophilia B	ENSG00000140990	NDUFB10	0.748	-1	model_prediction	0	True
MONDO_0015716	moderately severe hemophilia B	ENSG00000183648	NDUFB1	0.744	-1	model_prediction	0	True
MONDO_0015716	moderately severe hemophilia B	ENSG00000188229	TUBB4B	0.744	-1	model_prediction	0	True
MONDO_0015716	moderately severe hemophilia B	ENSG00000160194	NDUFV3	0.742	-1	model_prediction	0	True
MONDO_0015716	moderately severe hemophilia B	ENSG00000151366	NDUFC2	0.741	-1	model_prediction	0	True
MONDO_0015716	moderately severe hemophilia B	ENSG00000212907	MT-ND4L	0.737	-1	model_prediction	0	True
MONDO_0015716	moderately severe hemophilia B	ENSG00000136521	NDUFB5	0.735	-1	model_prediction	0	True
MONDO_0015716	moderately severe hemophilia B	ENSG00000147123	NDUFB11	0.733	-1	model_prediction	0	True
MONDO_0015716	moderately severe hemophilia B	ENSG00000130414	NDUFA10	0.73	-1	model_prediction	0	True
MONDO_0015716	moderately severe hemophilia B	ENSG00000128609	NDUFA5	0.729	-1	model_prediction	0	True
MONDO_0015716	moderately severe hemophilia B	ENSG00000112294	ALDH5A1	0.724	-1	model_prediction	0	True
MONDO_0015716	moderately severe hemophilia B	ENSG00000147684	NDUFB9	0.722	-1	model_prediction	0	True
MONDO_0015716	moderately severe hemophilia B	ENSG00000139180	NDUFA9	0.72	-1	model_prediction	0	True
MONDO_0015716	moderately severe hemophilia B	ENSG00000170906	NDUFA3	0.718	-1	model_prediction	0	True
MONDO_0015716	moderately severe hemophilia B	ENSG00000106628	POLD2	0.716	-1	model_prediction	0	True
MONDO_0015716	moderately severe hemophilia B	ENSG00000153253	SCN3A	0.716	-1	model_prediction	0	True
MONDO_0015716	moderately severe hemophilia B	ENSG00000174886	NDUFA11	0.713	-1	model_prediction	0	True
MONDO_0015716	moderately severe hemophilia B	ENSG00000184752	NDUFA12	0.712	-1	model_prediction	0	True
MONDO_0015716	moderately severe hemophilia B	ENSG00000185313	SCN10A	0.711	-1	model_prediction	0	True
MONDO_0015716	moderately severe hemophilia B	ENSG00000137267	TUBB2A	0.71	-1	model_prediction	0	True
MONDO_0015716	moderately severe hemophilia B	ENSG00000158864	NDUFS2	0.709	-1	model_prediction	0	True
MONDO_0015716	moderately severe hemophilia B	ENSG00000267855	NDUFA7	0.704	-1	model_prediction	0	True
MONDO_0015716	moderately severe hemophilia B	ENSG00000110717	NDUFS8	0.702	-1	model_prediction	0	True
MONDO_0015716	moderately severe hemophilia B	ENSG00000099795	NDUFB7	0.7	-1	model_prediction	0	True
MONDO_0015716	moderately severe hemophilia B	ENSG00000065518	NDUFB4	0.697	-1	model_prediction	0	True
MONDO_0015716	moderately severe hemophilia B	ENSG00000188389	PDCD1	0.695	-1	model_prediction	0	True
MONDO_0015716	moderately severe hemophilia B	ENSG00000184983	NDUFA6	0.693	-1	model_prediction	0	True
MONDO_0015716	moderately severe hemophilia B	ENSG00000125356	NDUFA1	0.691	-1	model_prediction	0	True
MONDO_0015716	moderately severe hemophilia B	ENSG00000168653	NDUFS5	0.686	-1	model_prediction	0	True
MONDO_0015716	moderately severe hemophilia B	ENSG00000131495	NDUFA2	0.682	-1	model_prediction	0	True
MONDO_0015716	moderately severe hemophilia B	ENSG00000178127	NDUFV2	0.68	-1	model_prediction	0	True
MONDO_0015716	moderately severe hemophilia B	ENSG00000145494	NDUFS6	0.679	-1	model_prediction	0	True
MONDO_0015716	moderately severe hemophilia B	ENSG00000166136	NDUFB8	0.664	-1	model_prediction	0	True
MONDO_0015716	moderately severe hemophilia B	ENSG00000082175	PGR	0.662	-1	model_prediction	0	True
MONDO_0015716	moderately severe hemophilia B	ENSG00000119421	NDUFA8	0.661	-1	model_prediction	0	True
MONDO_0015716	moderately severe hemophilia B	ENSG00000137285	TUBB2B	0.661	-1	model_prediction	0	True
MONDO_0015716	moderately severe hemophilia B	ENSG00000198840	MT-ND3	0.661	-1	model_prediction	0	True
MONDO_0015716	moderately severe hemophilia B	ENSG00000164182	NDUFAF2	0.654	-1	model_prediction	0	True
MONDO_0015716	moderately severe hemophilia B	ENSG00000168356	SCN11A	0.65	-1	model_prediction	0	True
MONDO_0015715	severe hemophilia B	ENSG00000108107	RPL28	0.983	-1	model_prediction	1	False
MONDO_0015715	severe hemophilia B	ENSG00000109475	RPL34	0.982	-1	model_prediction	1	False
MONDO_0015715	severe hemophilia B	ENSG00000122026	RPL21	0.982	-1	model_prediction	1	False
MONDO_0015715	severe hemophilia B	ENSG00000130255	RPL36	0.982	-1	model_prediction	1	False
MONDO_0015715	severe hemophilia B	ENSG00000136942	RPL35	0.982	-1	model_prediction	1	False
MONDO_0015715	severe hemophilia B	ENSG00000186468	RPS23	0.982	-1	model_prediction	1	False
MONDO_0015715	severe hemophilia B	ENSG00000197756	RPL37A	0.982	-1	model_prediction	1	False
MONDO_0015715	severe hemophilia B	ENSG00000229117	RPL41	0.982	-1	model_prediction	1	False
MONDO_0015715	severe hemophilia B	ENSG00000233927	RPS28	0.982	-1	model_prediction	1	False
MONDO_0015715	severe hemophilia B	ENSG00000063177	RPL18	0.981	-1	model_prediction	1	False
MONDO_0015715	severe hemophilia B	ENSG00000148303	RPL7A	0.981	-1	model_prediction	1	False
MONDO_0015715	severe hemophilia B	ENSG00000182774	RPS17	0.981	-1	model_prediction	1	False
MONDO_0015715	severe hemophilia B	ENSG00000213741	RPS29	0.981	-1	model_prediction	1	False
MONDO_0015715	severe hemophilia B	ENSG00000089009	RPL6	0.98	-1	model_prediction	1	False
MONDO_0015715	severe hemophilia B	ENSG00000105193	RPS16	0.98	-1	model_prediction	1	False
MONDO_0015715	severe hemophilia B	ENSG00000131469	RPL27	0.98	-1	model_prediction	1	False
MONDO_0015715	severe hemophilia B	ENSG00000142937	RPS8	0.98	-1	model_prediction	1	False
MONDO_0015715	severe hemophilia B	ENSG00000156482	RPL30	0.98	-1	model_prediction	1	False
MONDO_0015715	severe hemophilia B	ENSG00000171858	RPS21	0.98	-1	model_prediction	1	False
MONDO_0015715	severe hemophilia B	ENSG00000182899	RPL35A	0.98	-1	model_prediction	1	False
MONDO_0015715	severe hemophilia B	ENSG00000197728	RPS26	0.98	-1	model_prediction	1	False
MONDO_0015715	severe hemophilia B	ENSG00000231500	RPS18	0.98	-1	model_prediction	1	False
MONDO_0015715	severe hemophilia B	ENSG00000071082	RPL31	0.979	-1	model_prediction	1	False
MONDO_0015715	severe hemophilia B	ENSG00000083845	RPS5	0.979	-1	model_prediction	1	False
MONDO_0015715	severe hemophilia B	ENSG00000110700	RPS13	0.979	-1	model_prediction	1	False
MONDO_0015715	severe hemophilia B	ENSG00000134419	RPS15A	0.979	-1	model_prediction	1	False
MONDO_0015715	severe hemophilia B	ENSG00000138326	RPS24	0.979	-1	model_prediction	1	False
MONDO_0015715	severe hemophilia B	ENSG00000147604	RPL7	0.979	-1	model_prediction	1	False
MONDO_0015715	severe hemophilia B	ENSG00000149806	FAU	0.979	-1	model_prediction	1	False
MONDO_0015715	severe hemophilia B	ENSG00000170889	RPS9	0.979	-1	model_prediction	1	False
MONDO_0015715	severe hemophilia B	ENSG00000198242	RPL23A	0.979	-1	model_prediction	1	False
MONDO_0015715	severe hemophilia B	ENSG00000100316	RPL3	0.978	-1	model_prediction	1	False
MONDO_0015715	severe hemophilia B	ENSG00000118181	RPS25	0.978	-1	model_prediction	1	False
MONDO_0015715	severe hemophilia B	ENSG00000124614	RPS10	0.978	-1	model_prediction	1	False
MONDO_0015715	severe hemophilia B	ENSG00000142534	RPS11	0.978	-1	model_prediction	1	False
MONDO_0015715	severe hemophilia B	ENSG00000145425	RPS3A	0.978	-1	model_prediction	1	False
MONDO_0015715	severe hemophilia B	ENSG00000145592	RPL37	0.978	-1	model_prediction	1	False
MONDO_0015715	severe hemophilia B	ENSG00000163682	RPL9	0.978	-1	model_prediction	1	False
MONDO_0015715	severe hemophilia B	ENSG00000166441	RPL27A	0.978	-1	model_prediction	1	False
MONDO_0015715	severe hemophilia B	ENSG00000188846	RPL14	0.978	-1	model_prediction	1	False
MONDO_0015715	severe hemophilia B	ENSG00000265681	RPL17	0.978	-1	model_prediction	1	False
MONDO_0015715	severe hemophilia B	ENSG00000008988	RPS20	0.977	-1	model_prediction	1	False
MONDO_0015715	severe hemophilia B	ENSG00000108298	RPL19	0.977	-1	model_prediction	1	False
MONDO_0015715	severe hemophilia B	ENSG00000115268	RPS15	0.977	-1	model_prediction	1	False
MONDO_0015715	severe hemophilia B	ENSG00000140988	RPS2	0.977	-1	model_prediction	1	False
MONDO_0015715	severe hemophilia B	ENSG00000162244	RPL29	0.977	-1	model_prediction	1	False
MONDO_0015715	severe hemophilia B	ENSG00000198034	RPS4X	0.977	-1	model_prediction	1	False
MONDO_0015715	severe hemophilia B	ENSG00000125691	RPL23	0.976	-1	model_prediction	1	False
MONDO_0015715	severe hemophilia B	ENSG00000164587	RPS14	0.976	-1	model_prediction	1	False
MONDO_0015715	severe hemophilia B	ENSG00000197958	RPL12	0.976	-1	model_prediction	1	False
MONDO_0015715	severe hemophilia B	ENSG00000198755	RPL10A	0.976	-1	model_prediction	1	False
MONDO_0015715	severe hemophilia B	ENSG00000198918	RPL39	0.976	-1	model_prediction	1	False
MONDO_0015715	severe hemophilia B	ENSG00000105640	RPL18A	0.975	-1	model_prediction	1	False
MONDO_0015715	severe hemophilia B	ENSG00000112306	RPS12	0.975	-1	model_prediction	1	False
MONDO_0015715	severe hemophilia B	ENSG00000144713	RPL32	0.975	-1	model_prediction	1	False
MONDO_0015715	severe hemophilia B	ENSG00000161016	RPL8	0.975	-1	model_prediction	1	False
MONDO_0015715	severe hemophilia B	ENSG00000161970	RPL26	0.975	-1	model_prediction	1	False
MONDO_0015715	severe hemophilia B	ENSG00000171863	RPS7	0.975	-1	model_prediction	1	False
MONDO_0015715	severe hemophilia B	ENSG00000174444	RPL4	0.975	-1	model_prediction	1	False
MONDO_0015715	severe hemophilia B	ENSG00000174748	RPL15	0.975	-1	model_prediction	1	False
MONDO_0015715	severe hemophilia B	ENSG00000241343	RPL36A	0.975	-1	model_prediction	1	False
MONDO_0015715	severe hemophilia B	ENSG00000172809	RPL38	0.974	-1	model_prediction	1	False
MONDO_0015715	severe hemophilia B	ENSG00000177954	RPS27	0.974	-1	model_prediction	1	False
MONDO_0015715	severe hemophilia B	ENSG00000167526	RPL13	0.973	-1	model_prediction	1	False
MONDO_0015715	severe hemophilia B	ENSG00000114391	RPL24	0.972	-1	model_prediction	1	False
MONDO_0015715	severe hemophilia B	ENSG00000149273	RPS3	0.972	-1	model_prediction	1	False
MONDO_0015715	severe hemophilia B	ENSG00000129824	RPS4Y1	0.971	-1	model_prediction	1	False
MONDO_0015715	severe hemophilia B	ENSG00000142541	RPL13A	0.97	-1	model_prediction	1	False
MONDO_0015715	severe hemophilia B	ENSG00000137818	RPLP1	0.965	-1	model_prediction	1	False
MONDO_0015715	severe hemophilia B	ENSG00000147403	RPL10	0.965	-1	model_prediction	1	False
MONDO_0015715	severe hemophilia B	ENSG00000105372	RPS19	0.963	-1	model_prediction	1	False
MONDO_0015715	severe hemophilia B	ENSG00000122406	RPL5	0.962	-1	model_prediction	1	False
MONDO_0015715	severe hemophilia B	ENSG00000089157	RPLP0	0.961	-1	model_prediction	1	False
MONDO_0015715	severe hemophilia B	ENSG00000116251	RPL22	0.959	-1	model_prediction	1	False
MONDO_0015715	severe hemophilia B	ENSG00000142676	RPL11	0.956	-1	model_prediction	1	False
MONDO_0015715	severe hemophilia B	ENSG00000106682	EIF4H	0.954	-1	model_prediction	1	False
MONDO_0015715	severe hemophilia B	ENSG00000137070	IL11RA	0.95	-1	model_prediction	1	False
MONDO_0015715	severe hemophilia B	ENSG00000137154	RPS6	0.946	-1	model_prediction	1	False
MONDO_0015715	severe hemophilia B	ENSG00000187266	EPOR	0.939	-1	model_prediction	1	False
MONDO_0015715	severe hemophilia B	ENSG00000003436	TFPI	0.929	-1	model_prediction	1	False
MONDO_0015715	severe hemophilia B	ENSG00000168028	RPSA	0.925	-1	model_prediction	1	False
MONDO_0015715	severe hemophilia B	ENSG00000137875	BCL2L10	0.924	-1	model_prediction	1	False
MONDO_0015715	severe hemophilia B	ENSG00000158786	PLA2G2F	0.918	-1	model_prediction	1	False
MONDO_0015715	severe hemophilia B	ENSG00000145864	GABRB2	0.917	-1	model_prediction	1	False
MONDO_0015715	severe hemophilia B	ENSG00000166206	GABRB3	0.912	-1	model_prediction	1	False
MONDO_0015715	severe hemophilia B	ENSG00000183520	UTP11	0.912	-1	model_prediction	1	False
MONDO_0015715	severe hemophilia B	ENSG00000127472	PLA2G5	0.905	-1	model_prediction	1	False
MONDO_0015715	severe hemophilia B	ENSG00000185015	CA13	0.903	-1	model_prediction	1	False
MONDO_0015715	severe hemophilia B	ENSG00000123739	PLA2G12A	0.902	-1	model_prediction	1	False
MONDO_0015715	severe hemophilia B	ENSG00000161960	EIF4A1	0.898	-1	model_prediction	1	False
MONDO_0015715	severe hemophilia B	ENSG00000163288	GABRB1	0.891	-1	model_prediction	1	False
MONDO_0015715	severe hemophilia B	ENSG00000145863	GABRA6	0.881	-1	model_prediction	1	False
MONDO_0015715	severe hemophilia B	ENSG00000011677	GABRA3	0.878	-1	model_prediction	1	False
MONDO_0015715	severe hemophilia B	ENSG00000167434	CA4	0.877	-1	model_prediction	1	False
MONDO_0015715	severe hemophilia B	ENSG00000185518	SV2B	0.876	-1	model_prediction	1	False
MONDO_0015715	severe hemophilia B	ENSG00000187730	GABRD	0.874	-1	model_prediction	1	False
MONDO_0015715	severe hemophilia B	ENSG00000183185	GABRR3	0.87	-1	model_prediction	1	False
MONDO_0015715	severe hemophilia B	ENSG00000268089	GABRQ	0.87	-1	model_prediction	1	False
MONDO_0015715	severe hemophilia B	ENSG00000094755	GABRP	0.869	-1	model_prediction	1	False
MONDO_0015715	severe hemophilia B	ENSG00000237541	HLA-DQA2	0.869	-1	model_prediction	1	False
MONDO_0015715	severe hemophilia B	ENSG00000109158	GABRA4	0.866	-1	model_prediction	1	False
MONDO_0015715	severe hemophilia B	ENSG00000057593	F7	0.863	-1	model_prediction	1	False
MONDO_0015715	severe hemophilia B	ENSG00000223865	HLA-DPB1	0.862	-1	model_prediction	1	False
MONDO_0015715	severe hemophilia B	ENSG00000198502	HLA-DRB5	0.861	-1	model_prediction	1	False
MONDO_0015715	severe hemophilia B	ENSG00000231679	HLA-DRB3	0.861	-1	model_prediction	1	False
MONDO_0015715	severe hemophilia B	ENSG00000022355	GABRA1	0.854	-1	model_prediction	1	False
MONDO_0015715	severe hemophilia B	ENSG00000111886	GABRR2	0.852	-1	model_prediction	1	False
MONDO_0015715	severe hemophilia B	ENSG00000133742	CA1	0.852	-1	model_prediction	1	False
MONDO_0015715	severe hemophilia B	ENSG00000131686	CA6	0.851	-1	model_prediction	1	False
MONDO_0015715	severe hemophilia B	ENSG00000185010	F8	0.847	-1	model_prediction	1	False
MONDO_0015715	severe hemophilia B	ENSG00000231389	HLA-DPA1	0.846	-1	model_prediction	1	False
MONDO_0015715	severe hemophilia B	ENSG00000178772	CPN2	0.844	-1	model_prediction	1	False
MONDO_0015715	severe hemophilia B	ENSG00000102287	GABRE	0.843	-1	model_prediction	1	False
MONDO_0015715	severe hemophilia B	ENSG00000227357	HLA-DRB4	0.843	-1	model_prediction	1	False
MONDO_0015715	severe hemophilia B	ENSG00000105737	GRIK5	0.842	-1	model_prediction	1	False
MONDO_0015715	severe hemophilia B	ENSG00000146276	GABRR1	0.842	-1	model_prediction	1	False
MONDO_0015715	severe hemophilia B	ENSG00000149403	GRIK4	0.84	-1	model_prediction	1	False
MONDO_0015715	severe hemophilia B	ENSG00000109738	GLRB	0.837	-1	model_prediction	1	False
MONDO_0015715	severe hemophilia B	ENSG00000101958	GLRA2	0.835	-1	model_prediction	1	False
MONDO_0015715	severe hemophilia B	ENSG00000143627	PKLR	0.831	-1	model_prediction	1	False
MONDO_0015715	severe hemophilia B	ENSG00000163285	GABRG1	0.827	-1	model_prediction	1	False
MONDO_0015715	severe hemophilia B	ENSG00000163873	GRIK3	0.827	-1	model_prediction	1	False
MONDO_0015715	severe hemophilia B	ENSG00000168748	CA7	0.823	-1	model_prediction	1	False
MONDO_0015715	severe hemophilia B	ENSG00000178467	P4HTM	0.821	-1	model_prediction	1	False
MONDO_0015715	severe hemophilia B	ENSG00000109861	CTSC	0.819	-1	model_prediction	1	False
MONDO_0015715	severe hemophilia B	ENSG00000145451	GLRA3	0.814	-1	model_prediction	1	False
MONDO_0015715	severe hemophilia B	ENSG00000171208	NETO2	0.813	-1	model_prediction	1	False
MONDO_0015715	severe hemophilia B	ENSG00000118298	CA14	0.812	-1	model_prediction	1	False
MONDO_0015715	severe hemophilia B	ENSG00000113327	GABRG2	0.81	-1	model_prediction	1	False
MONDO_0015715	severe hemophilia B	ENSG00000182771	GRID1	0.807	-1	model_prediction	1	False
MONDO_0015715	severe hemophilia B	ENSG00000269858	EGLN2	0.805	-1	model_prediction	1	False
MONDO_0015715	severe hemophilia B	ENSG00000036530	CYP46A1	0.804	-1	model_prediction	1	False
MONDO_0015715	severe hemophilia B	ENSG00000126218	F10	0.802	-1	model_prediction	1	False
MONDO_0015715	severe hemophilia B	ENSG00000241106	HLA-DOB	0.796	-1	model_prediction	1	False
MONDO_0015715	severe hemophilia B	ENSG00000074410	CA12	0.794	-1	model_prediction	1	False
MONDO_0015715	severe hemophilia B	ENSG00000129521	EGLN3	0.794	-1	model_prediction	1	False
MONDO_0015715	severe hemophilia B	ENSG00000171189	GRIK1	0.794	-1	model_prediction	1	False
MONDO_0015715	severe hemophilia B	ENSG00000148408	CACNA1B	0.79	-1	model_prediction	1	False
MONDO_0015715	severe hemophilia B	ENSG00000117215	PLA2G2D	0.788	-1	model_prediction	1	False
MONDO_0015715	severe hemophilia B	ENSG00000213923	CSNK1E	0.785	-1	model_prediction	1	False
MONDO_0015715	severe hemophilia B	ENSG00000170890	PLA2G1B	0.783	-1	model_prediction	1	False
MONDO_0015715	severe hemophilia B	ENSG00000116711	PLA2G4A	0.782	-1	model_prediction	1	False
MONDO_0015715	severe hemophilia B	ENSG00000121316	PLBD1	0.781	-1	model_prediction	1	False
MONDO_0015715	severe hemophilia B	ENSG00000148154	UGCG	0.779	-1	model_prediction	1	False
MONDO_0015715	severe hemophilia B	ENSG00000139144	PIK3C2G	0.769	-1	model_prediction	1	False
MONDO_0015715	severe hemophilia B	ENSG00000151834	GABRA2	0.764	-1	model_prediction	1	False
MONDO_0015715	severe hemophilia B	ENSG00000196811	CHRNG	0.76	-1	model_prediction	1	False
MONDO_0015715	severe hemophilia B	ENSG00000186297	GABRA5	0.756	-1	model_prediction	1	False
MONDO_0015715	severe hemophilia B	ENSG00000188784	PLA2G2E	0.745	-1	model_prediction	1	False
MONDO_0015715	severe hemophilia B	ENSG00000152578	GRIA4	0.743	-1	model_prediction	1	False
MONDO_0015715	severe hemophilia B	ENSG00000168447	SCNN1B	0.743	-1	model_prediction	1	False
MONDO_0015715	severe hemophilia B	ENSG00000169239	CA5B	0.738	-1	model_prediction	1	False
MONDO_0015715	severe hemophilia B	ENSG00000125675	GRIA3	0.734	-1	model_prediction	1	False
MONDO_0015715	severe hemophilia B	ENSG00000182256	GABRG3	0.732	-1	model_prediction	1	False
MONDO_0015715	severe hemophilia B	ENSG00000157445	CACNA2D3	0.731	-1	model_prediction	1	False
MONDO_0015715	severe hemophilia B	ENSG00000135766	EGLN1	0.729	-1	model_prediction	1	False
MONDO_0015715	severe hemophilia B	ENSG00000160654	CD3G	0.727	-1	model_prediction	1	False
MONDO_0015715	severe hemophilia B	ENSG00000166828	SCNN1G	0.726	-1	model_prediction	1	False
MONDO_0015715	severe hemophilia B	ENSG00000103811	CTSH	0.724	-1	model_prediction	1	False
MONDO_0015715	severe hemophilia B	ENSG00000111319	SCNN1A	0.723	-1	model_prediction	1	False
MONDO_0015715	severe hemophilia B	ENSG00000145888	GLRA1	0.723	-1	model_prediction	1	False
MONDO_0015715	severe hemophilia B	ENSG00000152208	GRID2	0.723	-1	model_prediction	1	False
MONDO_0015715	severe hemophilia B	ENSG00000104267	CA2	0.721	-1	model_prediction	1	False
MONDO_0015715	severe hemophilia B	ENSG00000164418	GRIK2	0.72	-1	model_prediction	1	False
MONDO_0015715	severe hemophilia B	ENSG00000142408	CACNG8	0.716	-1	model_prediction	1	False
MONDO_0015715	severe hemophilia B	ENSG00000135902	CHRND	0.715	-1	model_prediction	1	False
MONDO_0015715	severe hemophilia B	ENSG00000126231	PROZ	0.714	-1	model_prediction	1	False
MONDO_0015715	severe hemophilia B	ENSG00000170175	CHRNB1	0.711	-1	model_prediction	1	False
MONDO_0015715	severe hemophilia B	ENSG00000183044	ABAT	0.702	-1	model_prediction	1	False
MONDO_0015715	severe hemophilia B	ENSG00000117601	SERPINC1	0.692	-1	model_prediction	1	False
MONDO_0015715	severe hemophilia B	ENSG00000067191	CACNB1	0.689	-1	model_prediction	1	False
MONDO_0015715	severe hemophilia B	ENSG00000169442	CD52	0.689	-1	model_prediction	1	False
MONDO_0015715	severe hemophilia B	ENSG00000159164	SV2A	0.685	-1	model_prediction	1	False
MONDO_0015715	severe hemophilia B	ENSG00000130433	CACNG6	0.681	-1	model_prediction	1	False
MONDO_0015715	severe hemophilia B	ENSG00000174080	CTSF	0.677	-1	model_prediction	1	False
MONDO_0015715	severe hemophilia B	ENSG00000157106	SMG1	0.676	-1	model_prediction	1	False
MONDO_0015715	severe hemophilia B	ENSG00000122012	SV2C	0.675	-1	model_prediction	1	False
MONDO_0015715	severe hemophilia B	ENSG00000179546	HTR1D	0.674	-1	model_prediction	1	False
MONDO_0015715	severe hemophilia B	ENSG00000185231	MC2R	0.672	-1	model_prediction	1	False
MONDO_0015715	severe hemophilia B	ENSG00000105605	CACNG7	0.669	-1	model_prediction	1	False
MONDO_0015715	severe hemophilia B	ENSG00000240403	KIR3DL2	0.669	-1	model_prediction	1	False
MONDO_0015715	severe hemophilia B	ENSG00000166603	MC4R	0.668	-1	model_prediction	1	False
MONDO_0015715	severe hemophilia B	ENSG00000007312	CD79B	0.662	-1	model_prediction	1	False
MONDO_0015715	severe hemophilia B	ENSG00000141551	CSNK1D	0.659	-1	model_prediction	1	False
MONDO_0015715	severe hemophilia B	ENSG00000172382	PRSS27	0.656	-1	model_prediction	1	False
MONDO_0015715	severe hemophilia B	ENSG00000153956	CACNA2D1	0.652	-1	model_prediction	1	False
MONDO_0015715	severe hemophilia B	ENSG00000075461	CACNG4	0.65	-1	model_prediction	1	False
MONDO_0015715	severe hemophilia B	ENSG00000101981	F9	1.0	1	known_positive	1	False
MONDO_0015708	immuno-osseous dysplasia	ENSG00000261456	TUBB8	0.732	-1	model_prediction	0	True
MONDO_0015699	immunodeficiency due to a classical component pathway complement deficiency	ENSG00000261456	TUBB8	0.823	-1	model_prediction	0	True
MONDO_0015695	combined immunodeficiency due to CRAC channel dysfunction	ENSG00000261456	TUBB8	0.66	-1	model_prediction	0	True
MONDO_0015686	primary peritoneal carcinoma	ENSG00000114999	TTL	0.992	-1	model_prediction	163	False
MONDO_0015686	primary peritoneal carcinoma	ENSG00000137764	MAP2K5	0.992	-1	model_prediction	163	False
MONDO_0015686	primary peritoneal carcinoma	ENSG00000075886	TUBA3D	0.99	-1	model_prediction	163	False
MONDO_0015686	primary peritoneal carcinoma	ENSG00000100442	FKBP3	0.99	-1	model_prediction	163	False
MONDO_0015686	primary peritoneal carcinoma	ENSG00000034152	MAP2K3	0.989	-1	model_prediction	163	False
MONDO_0015686	primary peritoneal carcinoma	ENSG00000126934	MAP2K2	0.989	-1	model_prediction	163	False
MONDO_0015686	primary peritoneal carcinoma	ENSG00000171848	RRM2	0.989	-1	model_prediction	163	False
MONDO_0015686	primary peritoneal carcinoma	ENSG00000178462	TUBAL3	0.989	-1	model_prediction	163	False
MONDO_0015686	primary peritoneal carcinoma	ENSG00000183785	TUBA8	0.989	-1	model_prediction	163	False
MONDO_0015686	primary peritoneal carcinoma	ENSG00000049130	KITLG	0.986	-1	model_prediction	163	False
MONDO_0015686	primary peritoneal carcinoma	ENSG00000105486	LIG1	0.986	-1	model_prediction	163	False
MONDO_0015686	primary peritoneal carcinoma	ENSG00000169032	MAP2K1	0.986	-1	model_prediction	163	False
MONDO_0015686	primary peritoneal carcinoma	ENSG00000007264	MATK	0.985	-1	model_prediction	163	False
MONDO_0015686	primary peritoneal carcinoma	ENSG00000134899	ERCC5	0.985	-1	model_prediction	163	False
MONDO_0015686	primary peritoneal carcinoma	ENSG00000103653	CSK	0.984	-1	model_prediction	163	False
MONDO_0015686	primary peritoneal carcinoma	ENSG00000197299	BLM	0.984	-1	model_prediction	163	False
MONDO_0015686	primary peritoneal carcinoma	ENSG00000182578	CSF1R	0.983	-1	model_prediction	163	False
MONDO_0015686	primary peritoneal carcinoma	ENSG00000173213	TUBB8B	0.982	-1	model_prediction	163	False
MONDO_0015686	primary peritoneal carcinoma	ENSG00000074966	TXK	0.981	-1	model_prediction	163	False
MONDO_0015686	primary peritoneal carcinoma	ENSG00000051180	RAD51	0.98	-1	model_prediction	163	False
MONDO_0015686	primary peritoneal carcinoma	ENSG00000174292	TNK1	0.98	-1	model_prediction	163	False
MONDO_0015686	primary peritoneal carcinoma	ENSG00000135090	TAOK3	0.979	-1	model_prediction	163	False
MONDO_0015686	primary peritoneal carcinoma	ENSG00000141068	KSR1	0.979	-1	model_prediction	163	False
MONDO_0015686	primary peritoneal carcinoma	ENSG00000142166	IFNAR1	0.979	-1	model_prediction	163	False
MONDO_0015686	primary peritoneal carcinoma	ENSG00000009413	REV3L	0.978	-1	model_prediction	163	False
MONDO_0015686	primary peritoneal carcinoma	ENSG00000011566	MAP4K3	0.978	-1	model_prediction	163	False
MONDO_0015686	primary peritoneal carcinoma	ENSG00000159110	IFNAR2	0.978	-1	model_prediction	163	False
MONDO_0015686	primary peritoneal carcinoma	ENSG00000164219	PGGT1B	0.978	-1	model_prediction	163	False
MONDO_0015686	primary peritoneal carcinoma	ENSG00000004478	FKBP4	0.977	-1	model_prediction	163	False
MONDO_0015686	primary peritoneal carcinoma	ENSG00000027644	INSRR	0.977	-1	model_prediction	163	False
MONDO_0015686	primary peritoneal carcinoma	ENSG00000012983	MAP4K5	0.976	-1	model_prediction	163	False
MONDO_0015686	primary peritoneal carcinoma	ENSG00000066056	TIE1	0.976	-1	model_prediction	163	False
MONDO_0015686	primary peritoneal carcinoma	ENSG00000113263	ITK	0.975	-1	model_prediction	163	False
MONDO_0015686	primary peritoneal carcinoma	ENSG00000113851	CRBN	0.975	-1	model_prediction	163	False
MONDO_0015686	primary peritoneal carcinoma	ENSG00000125508	SRMS	0.975	-1	model_prediction	163	False
MONDO_0015686	primary peritoneal carcinoma	ENSG00000173486	FKBP2	0.975	-1	model_prediction	163	False
MONDO_0015686	primary peritoneal carcinoma	ENSG00000012048	BRCA1	0.974	-1	model_prediction	163	False
MONDO_0015686	primary peritoneal carcinoma	ENSG00000094631	HDAC6	0.973	-1	model_prediction	163	False
MONDO_0015686	primary peritoneal carcinoma	ENSG00000151422	FER	0.973	-1	model_prediction	163	False
MONDO_0015686	primary peritoneal carcinoma	ENSG00000168522	FNTA	0.973	-1	model_prediction	163	False
MONDO_0015686	primary peritoneal carcinoma	ENSG00000030304	MUSK	0.972	-1	model_prediction	163	False
MONDO_0015686	primary peritoneal carcinoma	ENSG00000104814	MAP4K1	0.972	-1	model_prediction	163	False
MONDO_0015686	primary peritoneal carcinoma	ENSG00000143322	ABL2	0.972	-1	model_prediction	163	False
MONDO_0015686	primary peritoneal carcinoma	ENSG00000167986	DDB1	0.972	-1	model_prediction	163	False
MONDO_0015686	primary peritoneal carcinoma	ENSG00000061273	HDAC7	0.971	-1	model_prediction	163	False
MONDO_0015686	primary peritoneal carcinoma	ENSG00000065613	SLK	0.971	-1	model_prediction	163	False
MONDO_0015686	primary peritoneal carcinoma	ENSG00000077264	PAK3	0.971	-1	model_prediction	163	False
MONDO_0015686	primary peritoneal carcinoma	ENSG00000070759	TESK2	0.97	-1	model_prediction	163	False
MONDO_0015686	primary peritoneal carcinoma	ENSG00000077097	TOP2B	0.969	-1	model_prediction	163	False
MONDO_0015686	primary peritoneal carcinoma	ENSG00000136573	BLK	0.969	-1	model_prediction	163	False
MONDO_0015686	primary peritoneal carcinoma	ENSG00000163517	HDAC11	0.969	-1	model_prediction	163	False
MONDO_0015686	primary peritoneal carcinoma	ENSG00000182866	LCK	0.969	-1	model_prediction	163	False
MONDO_0015686	primary peritoneal carcinoma	ENSG00000257365	FNTB	0.969	-1	model_prediction	163	False
MONDO_0015686	primary peritoneal carcinoma	ENSG00000108984	MAP2K6	0.968	-1	model_prediction	163	False
MONDO_0015686	primary peritoneal carcinoma	ENSG00000275546	ENSG00000275546	0.968	-1	model_prediction	163	False
MONDO_0015686	primary peritoneal carcinoma	ENSG00000275914	ENSG00000275914	0.968	-1	model_prediction	163	False
MONDO_0015686	primary peritoneal carcinoma	ENSG00000276011	ENSG00000276011	0.968	-1	model_prediction	163	False
MONDO_0015686	primary peritoneal carcinoma	ENSG00000276731	ENSG00000276731	0.968	-1	model_prediction	163	False
MONDO_0015686	primary peritoneal carcinoma	ENSG00000278731	ENSG00000278731	0.968	-1	model_prediction	163	False
MONDO_0015686	primary peritoneal carcinoma	ENSG00000048052	HDAC9	0.967	-1	model_prediction	163	False
MONDO_0015686	primary peritoneal carcinoma	ENSG00000149269	PAK1	0.967	-1	model_prediction	163	False
MONDO_0015686	primary peritoneal carcinoma	ENSG00000168496	FEN1	0.966	-1	model_prediction	163	False
MONDO_0015686	primary peritoneal carcinoma	ENSG00000077800	FKBP6	0.965	-1	model_prediction	163	False
MONDO_0015686	primary peritoneal carcinoma	ENSG00000137601	NEK1	0.965	-1	model_prediction	163	False
MONDO_0015686	primary peritoneal carcinoma	ENSG00000171720	HDAC3	0.965	-1	model_prediction	163	False
MONDO_0015686	primary peritoneal carcinoma	ENSG00000176105	YES1	0.965	-1	model_prediction	163	False
MONDO_0015686	primary peritoneal carcinoma	ENSG00000000938	FGR	0.964	-1	model_prediction	163	False
MONDO_0015686	primary peritoneal carcinoma	ENSG00000101349	PAK5	0.964	-1	model_prediction	163	False
MONDO_0015686	primary peritoneal carcinoma	ENSG00000140443	IGF1R	0.964	-1	model_prediction	163	False
MONDO_0015686	primary peritoneal carcinoma	ENSG00000068024	HDAC4	0.963	-1	model_prediction	163	False
MONDO_0015686	primary peritoneal carcinoma	ENSG00000075413	MARK3	0.963	-1	model_prediction	163	False
MONDO_0015686	primary peritoneal carcinoma	ENSG00000139842	CUL4A	0.963	-1	model_prediction	163	False
MONDO_0015686	primary peritoneal carcinoma	ENSG00000147099	HDAC8	0.963	-1	model_prediction	163	False
MONDO_0015686	primary peritoneal carcinoma	ENSG00000108840	HDAC5	0.962	-1	model_prediction	163	False
MONDO_0015686	primary peritoneal carcinoma	ENSG00000100387	RBX1	0.961	-1	model_prediction	163	False
MONDO_0015686	primary peritoneal carcinoma	ENSG00000168938	PPIC	0.961	-1	model_prediction	163	False
MONDO_0015686	primary peritoneal carcinoma	ENSG00000169071	ROR2	0.961	-1	model_prediction	163	False
MONDO_0015686	primary peritoneal carcinoma	ENSG00000100429	HDAC10	0.959	-1	model_prediction	163	False
MONDO_0015686	primary peritoneal carcinoma	ENSG00000115085	ZAP70	0.959	-1	model_prediction	163	False
MONDO_0015686	primary peritoneal carcinoma	ENSG00000182511	FES	0.959	-1	model_prediction	163	False
MONDO_0015686	primary peritoneal carcinoma	ENSG00000048392	RRM2B	0.958	-1	model_prediction	163	False
MONDO_0015686	primary peritoneal carcinoma	ENSG00000122642	FKBP9	0.958	-1	model_prediction	163	False
MONDO_0015686	primary peritoneal carcinoma	ENSG00000116478	HDAC1	0.957	-1	model_prediction	163	False
MONDO_0015686	primary peritoneal carcinoma	ENSG00000196591	HDAC2	0.956	-1	model_prediction	163	False
MONDO_0015686	primary peritoneal carcinoma	ENSG00000112294	ALDH5A1	0.954	-1	model_prediction	163	False
MONDO_0015686	primary peritoneal carcinoma	ENSG00000140538	NTRK3	0.954	-1	model_prediction	163	False
MONDO_0015686	primary peritoneal carcinoma	ENSG00000137168	PPIL1	0.953	-1	model_prediction	163	False
MONDO_0015686	primary peritoneal carcinoma	ENSG00000131013	PPIL4	0.952	-1	model_prediction	163	False
MONDO_0015686	primary peritoneal carcinoma	ENSG00000158406	H4C8	0.952	-1	model_prediction	163	False
MONDO_0015686	primary peritoneal carcinoma	ENSG00000168827	GFM1	0.952	-1	model_prediction	163	False
MONDO_0015686	primary peritoneal carcinoma	ENSG00000198712	MT-CO2	0.952	-1	model_prediction	163	False
MONDO_0015686	primary peritoneal carcinoma	ENSG00000160867	FGFR4	0.951	-1	model_prediction	163	False
MONDO_0015686	primary peritoneal carcinoma	ENSG00000171497	PPID	0.951	-1	model_prediction	163	False
MONDO_0015686	primary peritoneal carcinoma	ENSG00000013441	CLK1	0.95	-1	model_prediction	163	False
MONDO_0015686	primary peritoneal carcinoma	ENSG00000182054	IDH2	0.948	-1	model_prediction	163	False
MONDO_0015686	primary peritoneal carcinoma	ENSG00000010219	DYRK4	0.946	-1	model_prediction	163	False
MONDO_0015686	primary peritoneal carcinoma	ENSG00000062524	LTK	0.946	-1	model_prediction	163	False
MONDO_0015686	primary peritoneal carcinoma	ENSG00000078061	ARAF	0.946	-1	model_prediction	163	False
MONDO_0015686	primary peritoneal carcinoma	ENSG00000101336	HCK	0.946	-1	model_prediction	163	False
MONDO_0015686	primary peritoneal carcinoma	ENSG00000254087	LYN	0.946	-1	model_prediction	163	False
MONDO_0015686	primary peritoneal carcinoma	ENSG00000196498	NCOR2	0.945	-1	model_prediction	163	False
MONDO_0015686	primary peritoneal carcinoma	ENSG00000138398	PPIG	0.944	-1	model_prediction	163	False
MONDO_0015686	primary peritoneal carcinoma	ENSG00000159788	RGS12	0.944	-1	model_prediction	163	False
MONDO_0015686	primary peritoneal carcinoma	ENSG00000042088	TDP1	0.941	-1	model_prediction	163	False
MONDO_0015686	primary peritoneal carcinoma	ENSG00000084072	PPIE	0.941	-1	model_prediction	163	False
MONDO_0015686	primary peritoneal carcinoma	ENSG00000126247	CAPNS1	0.939	-1	model_prediction	163	False
MONDO_0015686	primary peritoneal carcinoma	ENSG00000137843	PAK6	0.938	-1	model_prediction	163	False
MONDO_0015686	primary peritoneal carcinoma	ENSG00000138756	BMP2K	0.938	-1	model_prediction	163	False
MONDO_0015686	primary peritoneal carcinoma	ENSG00000171435	KSR2	0.937	-1	model_prediction	163	False
MONDO_0015686	primary peritoneal carcinoma	ENSG00000148660	CAMK2G	0.935	-1	model_prediction	163	False
MONDO_0015686	primary peritoneal carcinoma	ENSG00000061938	TNK2	0.934	-1	model_prediction	163	False
MONDO_0015686	primary peritoneal carcinoma	ENSG00000088305	DNMT3B	0.934	-1	model_prediction	163	False
MONDO_0015686	primary peritoneal carcinoma	ENSG00000021461	CYP3A43	0.932	-1	model_prediction	163	False
MONDO_0015686	primary peritoneal carcinoma	ENSG00000102010	BMX	0.932	-1	model_prediction	163	False
MONDO_0015686	primary peritoneal carcinoma	ENSG00000292332	IL3RA	0.931	-1	model_prediction	163	False
MONDO_0015686	primary peritoneal carcinoma	ENSG00000070808	CAMK2A	0.93	-1	model_prediction	163	False
MONDO_0015686	primary peritoneal carcinoma	ENSG00000010810	FYN	0.929	-1	model_prediction	163	False
MONDO_0015686	primary peritoneal carcinoma	ENSG00000038382	TRIO	0.928	-1	model_prediction	163	False
MONDO_0015686	primary peritoneal carcinoma	ENSG00000196455	PIK3R4	0.927	-1	model_prediction	163	False
MONDO_0015686	primary peritoneal carcinoma	ENSG00000105639	JAK3	0.926	-1	model_prediction	163	False
MONDO_0015686	primary peritoneal carcinoma	ENSG00000134285	FKBP11	0.926	-1	model_prediction	163	False
MONDO_0015686	primary peritoneal carcinoma	ENSG00000068078	FGFR3	0.923	-1	model_prediction	163	False
MONDO_0015686	primary peritoneal carcinoma	ENSG00000123143	PKN1	0.921	-1	model_prediction	163	False
MONDO_0015686	primary peritoneal carcinoma	ENSG00000222028	PSMB11	0.921	-1	model_prediction	163	False
MONDO_0015686	primary peritoneal carcinoma	ENSG00000170209	ANKK1	0.92	-1	model_prediction	163	False
MONDO_0015686	primary peritoneal carcinoma	ENSG00000171105	INSR	0.92	-1	model_prediction	163	False
MONDO_0015686	primary peritoneal carcinoma	ENSG00000197153	H3C12	0.92	-1	model_prediction	163	False
MONDO_0015686	primary peritoneal carcinoma	ENSG00000164078	MST1R	0.919	-1	model_prediction	163	False
MONDO_0015686	primary peritoneal carcinoma	ENSG00000157778	PSMG3	0.918	-1	model_prediction	163	False
MONDO_0015686	primary peritoneal carcinoma	ENSG00000126602	TRAP1	0.917	-1	model_prediction	163	False
MONDO_0015686	primary peritoneal carcinoma	ENSG00000167286	CD3D	0.917	-1	model_prediction	163	False
MONDO_0015686	primary peritoneal carcinoma	ENSG00000070831	CDC42	0.916	-1	model_prediction	163	False
MONDO_0015686	primary peritoneal carcinoma	ENSG00000071054	MAP4K4	0.916	-1	model_prediction	163	False
MONDO_0015686	primary peritoneal carcinoma	ENSG00000130669	PAK4	0.915	-1	model_prediction	163	False
MONDO_0015686	primary peritoneal carcinoma	ENSG00000182580	EPHB3	0.913	-1	model_prediction	163	False
MONDO_0015686	primary peritoneal carcinoma	ENSG00000104687	GSR	0.912	-1	model_prediction	163	False
MONDO_0015686	primary peritoneal carcinoma	ENSG00000146216	TTBK1	0.912	-1	model_prediction	163	False
MONDO_0015686	primary peritoneal carcinoma	ENSG00000080224	EPHA6	0.907	-1	model_prediction	163	False
MONDO_0015686	primary peritoneal carcinoma	ENSG00000145242	EPHA5	0.906	-1	model_prediction	163	False
MONDO_0015686	primary peritoneal carcinoma	ENSG00000183598	H3C13	0.906	-1	model_prediction	163	False
MONDO_0015686	primary peritoneal carcinoma	ENSG00000115661	STK16	0.905	-1	model_prediction	163	False
MONDO_0015686	primary peritoneal carcinoma	ENSG00000130948	HSD17B3	0.905	-1	model_prediction	163	False
MONDO_0015686	primary peritoneal carcinoma	ENSG00000058404	CAMK2B	0.904	-1	model_prediction	163	False
MONDO_0015686	primary peritoneal carcinoma	ENSG00000113240	CLK4	0.904	-1	model_prediction	163	False
MONDO_0015686	primary peritoneal carcinoma	ENSG00000196363	WDR5	0.904	-1	model_prediction	163	False
MONDO_0015686	primary peritoneal carcinoma	ENSG00000132475	H3-3B	0.903	-1	model_prediction	163	False
MONDO_0015686	primary peritoneal carcinoma	ENSG00000183317	EPHA10	0.902	-1	model_prediction	163	False
MONDO_0015686	primary peritoneal carcinoma	ENSG00000118971	CCND2	0.901	-1	model_prediction	163	False
MONDO_0015686	primary peritoneal carcinoma	ENSG00000112964	GHR	0.9	-1	model_prediction	163	False
MONDO_0015686	primary peritoneal carcinoma	ENSG00000133216	EPHB2	0.895	-1	model_prediction	163	False
MONDO_0015686	primary peritoneal carcinoma	ENSG00000006634	DBF4	0.893	-1	model_prediction	163	False
MONDO_0015686	primary peritoneal carcinoma	ENSG00000166257	SCN3B	0.893	-1	model_prediction	163	False
MONDO_0015686	primary peritoneal carcinoma	ENSG00000160145	KALRN	0.89	-1	model_prediction	163	False
MONDO_0015686	primary peritoneal carcinoma	ENSG00000105711	SCN1B	0.889	-1	model_prediction	163	False
MONDO_0015686	primary peritoneal carcinoma	ENSG00000162009	SSTR5	0.889	-1	model_prediction	163	False
MONDO_0015686	primary peritoneal carcinoma	ENSG00000168078	PBK	0.889	-1	model_prediction	163	False
MONDO_0015686	primary peritoneal carcinoma	ENSG00000240344	PPIL3	0.888	-1	model_prediction	163	False
MONDO_0015686	primary peritoneal carcinoma	ENSG00000112312	GMNN	0.887	-1	model_prediction	163	False
MONDO_0015686	primary peritoneal carcinoma	ENSG00000089692	LAG3	0.886	-1	model_prediction	163	False
MONDO_0015686	primary peritoneal carcinoma	ENSG00000160447	PKN3	0.885	-1	model_prediction	163	False
MONDO_0015686	primary peritoneal carcinoma	ENSG00000179335	CLK3	0.885	-1	model_prediction	163	False
MONDO_0015686	primary peritoneal carcinoma	ENSG00000112576	CCND3	0.884	-1	model_prediction	163	False
MONDO_0015686	primary peritoneal carcinoma	ENSG00000143924	EML4	0.884	-1	model_prediction	163	False
MONDO_0015686	primary peritoneal carcinoma	ENSG00000112079	STK38	0.883	-1	model_prediction	163	False
MONDO_0015686	primary peritoneal carcinoma	ENSG00000176444	CLK2	0.882	-1	model_prediction	163	False
MONDO_0015686	primary peritoneal carcinoma	ENSG00000128951	DUT	0.88	-1	model_prediction	163	False
MONDO_0015686	primary peritoneal carcinoma	ENSG00000139874	SSTR1	0.88	-1	model_prediction	163	False
MONDO_0015686	primary peritoneal carcinoma	ENSG00000196396	PTPN1	0.88	-1	model_prediction	163	False
MONDO_0015686	primary peritoneal carcinoma	ENSG00000152495	CAMK4	0.879	-1	model_prediction	163	False
MONDO_0015686	primary peritoneal carcinoma	ENSG00000106123	EPHB6	0.878	-1	model_prediction	163	False
MONDO_0015686	primary peritoneal carcinoma	ENSG00000196411	EPHB4	0.877	-1	model_prediction	163	False
MONDO_0015686	primary peritoneal carcinoma	ENSG00000005961	ITGA2B	0.876	-1	model_prediction	163	False
MONDO_0015686	primary peritoneal carcinoma	ENSG00000239732	TLR9	0.875	-1	model_prediction	163	False
MONDO_0015686	primary peritoneal carcinoma	ENSG00000105221	AKT2	0.873	-1	model_prediction	163	False
MONDO_0015686	primary peritoneal carcinoma	ENSG00000141506	PIK3R5	0.872	-1	model_prediction	163	False
MONDO_0015686	primary peritoneal carcinoma	ENSG00000141736	ERBB2	0.871	-1	model_prediction	163	False
MONDO_0015686	primary peritoneal carcinoma	ENSG00000010671	BTK	0.87	-1	model_prediction	163	False
MONDO_0015686	primary peritoneal carcinoma	ENSG00000163785	RYK	0.87	-1	model_prediction	163	False
MONDO_0015686	primary peritoneal carcinoma	ENSG00000154928	EPHB1	0.868	-1	model_prediction	163	False
MONDO_0015686	primary peritoneal carcinoma	ENSG00000119782	FKBP1B	0.867	-1	model_prediction	163	False
MONDO_0015686	primary peritoneal carcinoma	ENSG00000145349	CAMK2D	0.867	-1	model_prediction	163	False
MONDO_0015686	primary peritoneal carcinoma	ENSG00000168067	MAP4K2	0.867	-1	model_prediction	163	False
MONDO_0015686	primary peritoneal carcinoma	ENSG00000149930	TAOK2	0.865	-1	model_prediction	163	False
MONDO_0015686	primary peritoneal carcinoma	ENSG00000160551	TAOK1	0.864	-1	model_prediction	163	False
MONDO_0015686	primary peritoneal carcinoma	ENSG00000152689	RASGRP3	0.863	-1	model_prediction	163	False
MONDO_0015686	primary peritoneal carcinoma	ENSG00000178568	ERBB4	0.862	-1	model_prediction	163	False
MONDO_0015686	primary peritoneal carcinoma	ENSG00000101384	JAG1	0.861	-1	model_prediction	163	False
MONDO_0015686	primary peritoneal carcinoma	ENSG00000102967	DHODH	0.86	-1	model_prediction	163	False
MONDO_0015686	primary peritoneal carcinoma	ENSG00000131462	TUBG1	0.86	-1	model_prediction	163	False
MONDO_0015686	primary peritoneal carcinoma	ENSG00000136098	NEK3	0.858	-1	model_prediction	163	False
MONDO_0015686	primary peritoneal carcinoma	ENSG00000079150	FKBP7	0.857	-1	model_prediction	163	False
MONDO_0015686	primary peritoneal carcinoma	ENSG00000198225	FKBP1C	0.857	-1	model_prediction	163	False
MONDO_0015686	primary peritoneal carcinoma	ENSG00000198909	MAP3K3	0.857	-1	model_prediction	163	False
MONDO_0015686	primary peritoneal carcinoma	ENSG00000180370	PAK2	0.855	-1	model_prediction	163	False
MONDO_0015686	primary peritoneal carcinoma	ENSG00000198851	CD3E	0.855	-1	model_prediction	163	False
MONDO_0015686	primary peritoneal carcinoma	ENSG00000160716	CHRNB2	0.854	-1	model_prediction	163	False
MONDO_0015686	primary peritoneal carcinoma	ENSG00000168298	H1-4	0.853	-1	model_prediction	163	False
MONDO_0015686	primary peritoneal carcinoma	ENSG00000070193	FGF10	0.852	-1	model_prediction	163	False
MONDO_0015686	primary peritoneal carcinoma	ENSG00000149575	SCN2B	0.852	-1	model_prediction	163	False
MONDO_0015686	primary peritoneal carcinoma	ENSG00000117020	AKT3	0.851	-1	model_prediction	163	False
MONDO_0015686	primary peritoneal carcinoma	ENSG00000004779	NDUFAB1	1.0	1	known_positive	163	False
MONDO_0015686	primary peritoneal carcinoma	ENSG00000014138	POLA2	1.0	1	known_positive	163	False
MONDO_0015686	primary peritoneal carcinoma	ENSG00000023228	NDUFS1	1.0	1	known_positive	163	False
MONDO_0015686	primary peritoneal carcinoma	ENSG00000023445	BIRC3	1.0	1	known_positive	163	False
MONDO_0015686	primary peritoneal carcinoma	ENSG00000027697	IFNGR1	1.0	1	known_positive	163	False
MONDO_0015686	primary peritoneal carcinoma	ENSG00000037280	FLT4	1.0	1	known_positive	163	False
MONDO_0015686	primary peritoneal carcinoma	ENSG00000041880	PARP3	1.0	1	known_positive	163	False
MONDO_0015686	primary peritoneal carcinoma	ENSG00000062822	POLD1	1.0	1	known_positive	163	False
MONDO_0015686	primary peritoneal carcinoma	ENSG00000065518	NDUFB4	1.0	1	known_positive	163	False
MONDO_0015686	primary peritoneal carcinoma	ENSG00000066468	FGFR2	1.0	1	known_positive	163	False
MONDO_0015686	primary peritoneal carcinoma	ENSG00000077514	POLD3	1.0	1	known_positive	163	False
MONDO_0015686	primary peritoneal carcinoma	ENSG00000077782	FGFR1	1.0	1	known_positive	163	False
MONDO_0015686	primary peritoneal carcinoma	ENSG00000080815	PSEN1	1.0	1	known_positive	163	False
MONDO_0015686	primary peritoneal carcinoma	ENSG00000080824	HSP90AA1	1.0	1	known_positive	163	False
MONDO_0015686	primary peritoneal carcinoma	ENSG00000082898	XPO1	1.0	1	known_positive	163	False
MONDO_0015686	primary peritoneal carcinoma	ENSG00000088832	FKBP1A	1.0	1	known_positive	163	False
MONDO_0015686	primary peritoneal carcinoma	ENSG00000090266	NDUFB2	1.0	1	known_positive	163	False
MONDO_0015686	primary peritoneal carcinoma	ENSG00000091879	ANGPT2	1.0	1	known_positive	163	False
MONDO_0015686	primary peritoneal carcinoma	ENSG00000096384	HSP90AB1	1.0	1	known_positive	163	False
MONDO_0015686	primary peritoneal carcinoma	ENSG00000096968	JAK2	1.0	1	known_positive	163	False
MONDO_0015686	primary peritoneal carcinoma	ENSG00000097007	ABL1	1.0	1	known_positive	163	False
MONDO_0015686	primary peritoneal carcinoma	ENSG00000099795	NDUFB7	1.0	1	known_positive	163	False
MONDO_0015686	primary peritoneal carcinoma	ENSG00000100385	IL2RB	1.0	1	known_positive	163	False
MONDO_0015686	primary peritoneal carcinoma	ENSG00000100479	POLE2	1.0	1	known_positive	163	False
MONDO_0015686	primary peritoneal carcinoma	ENSG00000100804	PSMB5	1.0	1	known_positive	163	False
MONDO_0015686	primary peritoneal carcinoma	ENSG00000101017	CD40	1.0	1	known_positive	163	False
MONDO_0015686	primary peritoneal carcinoma	ENSG00000101162	TUBB1	1.0	1	known_positive	163	False
MONDO_0015686	primary peritoneal carcinoma	ENSG00000101868	POLA1	1.0	1	known_positive	163	False
MONDO_0015686	primary peritoneal carcinoma	ENSG00000101916	TLR8	1.0	1	known_positive	163	False
MONDO_0015686	primary peritoneal carcinoma	ENSG00000102755	FLT1	1.0	1	known_positive	163	False
MONDO_0015686	primary peritoneal carcinoma	ENSG00000104833	TUBB4A	1.0	1	known_positive	163	False
MONDO_0015686	primary peritoneal carcinoma	ENSG00000105810	CDK6	1.0	1	known_positive	163	False
MONDO_0015686	primary peritoneal carcinoma	ENSG00000105976	MET	1.0	1	known_positive	163	False
MONDO_0015686	primary peritoneal carcinoma	ENSG00000106628	POLD2	1.0	1	known_positive	163	False
MONDO_0015686	primary peritoneal carcinoma	ENSG00000109390	NDUFC1	1.0	1	known_positive	163	False
MONDO_0015686	primary peritoneal carcinoma	ENSG00000110195	FOLR1	1.0	1	known_positive	163	False
MONDO_0015686	primary peritoneal carcinoma	ENSG00000110330	BIRC2	1.0	1	known_positive	163	False
MONDO_0015686	primary peritoneal carcinoma	ENSG00000110717	NDUFS8	1.0	1	known_positive	163	False
MONDO_0015686	primary peritoneal carcinoma	ENSG00000111816	FRK	1.0	1	known_positive	163	False
MONDO_0015686	primary peritoneal carcinoma	ENSG00000112062	MAPK14	1.0	1	known_positive	163	False
MONDO_0015686	primary peritoneal carcinoma	ENSG00000112715	VEGFA	1.0	1	known_positive	163	False
MONDO_0015686	primary peritoneal carcinoma	ENSG00000113580	NR3C1	1.0	1	known_positive	163	False
MONDO_0015686	primary peritoneal carcinoma	ENSG00000113721	PDGFRB	1.0	1	known_positive	163	False
MONDO_0015686	primary peritoneal carcinoma	ENSG00000115159	GPD2	1.0	1	known_positive	163	False
MONDO_0015686	primary peritoneal carcinoma	ENSG00000115286	NDUFS7	1.0	1	known_positive	163	False
MONDO_0015686	primary peritoneal carcinoma	ENSG00000117362	APH1A	1.0	1	known_positive	163	False
MONDO_0015686	primary peritoneal carcinoma	ENSG00000119013	NDUFB3	1.0	1	known_positive	163	False
MONDO_0015686	primary peritoneal carcinoma	ENSG00000119421	NDUFA8	1.0	1	known_positive	163	False
MONDO_0015686	primary peritoneal carcinoma	ENSG00000119772	DNMT3A	1.0	1	known_positive	163	False
MONDO_0015686	primary peritoneal carcinoma	ENSG00000120156	TEK	1.0	1	known_positive	163	False
MONDO_0015686	primary peritoneal carcinoma	ENSG00000120217	CD274	1.0	1	known_positive	163	False
MONDO_0015686	primary peritoneal carcinoma	ENSG00000120889	TNFRSF10B	1.0	1	known_positive	163	False
MONDO_0015686	primary peritoneal carcinoma	ENSG00000122025	FLT3	1.0	1	known_positive	163	False
MONDO_0015686	primary peritoneal carcinoma	ENSG00000123416	TUBA1B	1.0	1	known_positive	163	False
MONDO_0015686	primary peritoneal carcinoma	ENSG00000123545	NDUFAF4	1.0	1	known_positive	163	False
MONDO_0015686	primary peritoneal carcinoma	ENSG00000125356	NDUFA1	1.0	1	known_positive	163	False
MONDO_0015686	primary peritoneal carcinoma	ENSG00000127824	TUBA4A	1.0	1	known_positive	163	False
MONDO_0015686	primary peritoneal carcinoma	ENSG00000128052	KDR	1.0	1	known_positive	163	False
MONDO_0015686	primary peritoneal carcinoma	ENSG00000128609	NDUFA5	1.0	1	known_positive	163	False
MONDO_0015686	primary peritoneal carcinoma	ENSG00000128917	DLL4	1.0	1	known_positive	163	False
MONDO_0015686	primary peritoneal carcinoma	ENSG00000129484	PARP2	1.0	1	known_positive	163	False
MONDO_0015686	primary peritoneal carcinoma	ENSG00000130414	NDUFA10	1.0	1	known_positive	163	False
MONDO_0015686	primary peritoneal carcinoma	ENSG00000130816	DNMT1	1.0	1	known_positive	163	False
MONDO_0015686	primary peritoneal carcinoma	ENSG00000131203	IDO1	1.0	1	known_positive	163	False
MONDO_0015686	primary peritoneal carcinoma	ENSG00000131495	NDUFA2	1.0	1	known_positive	163	False
MONDO_0015686	primary peritoneal carcinoma	ENSG00000131747	TOP2A	1.0	1	known_positive	163	False
MONDO_0015686	primary peritoneal carcinoma	ENSG00000132155	RAF1	1.0	1	known_positive	163	False
MONDO_0015686	primary peritoneal carcinoma	ENSG00000134460	IL2RA	1.0	1	known_positive	163	False
MONDO_0015686	primary peritoneal carcinoma	ENSG00000134853	PDGFRA	1.0	1	known_positive	163	False
MONDO_0015686	primary peritoneal carcinoma	ENSG00000135446	CDK4	1.0	1	known_positive	163	False
MONDO_0015686	primary peritoneal carcinoma	ENSG00000136521	NDUFB5	1.0	1	known_positive	163	False
MONDO_0015686	primary peritoneal carcinoma	ENSG00000137267	TUBB2A	1.0	1	known_positive	163	False
MONDO_0015686	primary peritoneal carcinoma	ENSG00000137285	TUBB2B	1.0	1	known_positive	163	False
MONDO_0015686	primary peritoneal carcinoma	ENSG00000137806	NDUFAF1	1.0	1	known_positive	163	False
MONDO_0015686	primary peritoneal carcinoma	ENSG00000137869	CYP19A1	1.0	1	known_positive	163	False
MONDO_0015686	primary peritoneal carcinoma	ENSG00000138613	APH1B	1.0	1	known_positive	163	False
MONDO_0015686	primary peritoneal carcinoma	ENSG00000139180	NDUFA9	1.0	1	known_positive	163	False
MONDO_0015686	primary peritoneal carcinoma	ENSG00000140990	NDUFB10	1.0	1	known_positive	163	False
MONDO_0015686	primary peritoneal carcinoma	ENSG00000142627	EPHA2	1.0	1	known_positive	163	False
MONDO_0015686	primary peritoneal carcinoma	ENSG00000143799	PARP1	1.0	1	known_positive	163	False
MONDO_0015686	primary peritoneal carcinoma	ENSG00000143801	PSEN2	1.0	1	known_positive	163	False
MONDO_0015686	primary peritoneal carcinoma	ENSG00000145494	NDUFS6	1.0	1	known_positive	163	False
MONDO_0015686	primary peritoneal carcinoma	ENSG00000146143	PRIM2	1.0	1	known_positive	163	False
MONDO_0015686	primary peritoneal carcinoma	ENSG00000146648	EGFR	1.0	1	known_positive	163	False
MONDO_0015686	primary peritoneal carcinoma	ENSG00000147123	NDUFB11	1.0	1	known_positive	163	False
MONDO_0015686	primary peritoneal carcinoma	ENSG00000147684	NDUFB9	1.0	1	known_positive	163	False
MONDO_0015686	primary peritoneal carcinoma	ENSG00000148229	POLE3	1.0	1	known_positive	163	False
MONDO_0015686	primary peritoneal carcinoma	ENSG00000150093	ITGB1	1.0	1	known_positive	163	False
MONDO_0015686	primary peritoneal carcinoma	ENSG00000151366	NDUFC2	1.0	1	known_positive	163	False
MONDO_0015686	primary peritoneal carcinoma	ENSG00000152086	TUBA3E	1.0	1	known_positive	163	False
MONDO_0015686	primary peritoneal carcinoma	ENSG00000154188	ANGPT1	1.0	1	known_positive	163	False
MONDO_0015686	primary peritoneal carcinoma	ENSG00000157404	KIT	1.0	1	known_positive	163	False
MONDO_0015686	primary peritoneal carcinoma	ENSG00000157764	BRAF	1.0	1	known_positive	163	False
MONDO_0015686	primary peritoneal carcinoma	ENSG00000158864	NDUFS2	1.0	1	known_positive	163	False
MONDO_0015686	primary peritoneal carcinoma	ENSG00000159128	IFNGR2	1.0	1	known_positive	163	False
MONDO_0015686	primary peritoneal carcinoma	ENSG00000159131	GART	1.0	1	known_positive	163	False
MONDO_0015686	primary peritoneal carcinoma	ENSG00000160194	NDUFV3	1.0	1	known_positive	163	False
MONDO_0015686	primary peritoneal carcinoma	ENSG00000160712	IL6R	1.0	1	known_positive	163	False
MONDO_0015686	primary peritoneal carcinoma	ENSG00000160752	FDPS	1.0	1	known_positive	163	False
MONDO_0015686	primary peritoneal carcinoma	ENSG00000161638	ITGA5	1.0	1	known_positive	163	False
MONDO_0015686	primary peritoneal carcinoma	ENSG00000162434	JAK1	1.0	1	known_positive	163	False
MONDO_0015686	primary peritoneal carcinoma	ENSG00000162733	DDR2	1.0	1	known_positive	163	False
MONDO_0015686	primary peritoneal carcinoma	ENSG00000162736	NCSTN	1.0	1	known_positive	163	False
MONDO_0015686	primary peritoneal carcinoma	ENSG00000163599	CTLA4	1.0	1	known_positive	163	False
MONDO_0015686	primary peritoneal carcinoma	ENSG00000164182	NDUFAF2	1.0	1	known_positive	163	False
MONDO_0015686	primary peritoneal carcinoma	ENSG00000164258	NDUFS4	1.0	1	known_positive	163	False
MONDO_0015686	primary peritoneal carcinoma	ENSG00000164342	TLR3	1.0	1	known_positive	163	False
MONDO_0015686	primary peritoneal carcinoma	ENSG00000165264	NDUFB6	1.0	1	known_positive	163	False
MONDO_0015686	primary peritoneal carcinoma	ENSG00000165731	RET	1.0	1	known_positive	163	False
MONDO_0015686	primary peritoneal carcinoma	ENSG00000166136	NDUFB8	1.0	1	known_positive	163	False
MONDO_0015686	primary peritoneal carcinoma	ENSG00000166483	WEE1	1.0	1	known_positive	163	False
MONDO_0015686	primary peritoneal carcinoma	ENSG00000167325	RRM1	1.0	1	known_positive	163	False
MONDO_0015686	primary peritoneal carcinoma	ENSG00000167552	TUBA1A	1.0	1	known_positive	163	False
MONDO_0015686	primary peritoneal carcinoma	ENSG00000167553	TUBA1C	1.0	1	known_positive	163	False
MONDO_0015686	primary peritoneal carcinoma	ENSG00000167792	NDUFV1	1.0	1	known_positive	163	False
MONDO_0015686	primary peritoneal carcinoma	ENSG00000168653	NDUFS5	1.0	1	known_positive	163	False
MONDO_0015686	primary peritoneal carcinoma	ENSG00000169083	AR	1.0	1	known_positive	163	False
MONDO_0015686	primary peritoneal carcinoma	ENSG00000170906	NDUFA3	1.0	1	known_positive	163	False
MONDO_0015686	primary peritoneal carcinoma	ENSG00000174886	NDUFA11	1.0	1	known_positive	163	False
MONDO_0015686	primary peritoneal carcinoma	ENSG00000175054	ATR	1.0	1	known_positive	163	False
MONDO_0015686	primary peritoneal carcinoma	ENSG00000175482	POLD4	1.0	1	known_positive	163	False
MONDO_0015686	primary peritoneal carcinoma	ENSG00000176014	TUBB6	1.0	1	known_positive	163	False
MONDO_0015686	primary peritoneal carcinoma	ENSG00000176890	TYMS	1.0	1	known_positive	163	False
MONDO_0015686	primary peritoneal carcinoma	ENSG00000177084	POLE	1.0	1	known_positive	163	False
MONDO_0015686	primary peritoneal carcinoma	ENSG00000178057	NDUFAF3	1.0	1	known_positive	163	False
MONDO_0015686	primary peritoneal carcinoma	ENSG00000178127	NDUFV2	1.0	1	known_positive	163	False
MONDO_0015686	primary peritoneal carcinoma	ENSG00000181143	MUC16	1.0	1	known_positive	163	False
MONDO_0015686	primary peritoneal carcinoma	ENSG00000183648	NDUFB1	1.0	1	known_positive	163	False
MONDO_0015686	primary peritoneal carcinoma	ENSG00000184371	CSF1	1.0	1	known_positive	163	False
MONDO_0015686	primary peritoneal carcinoma	ENSG00000184428	TOP1MT	1.0	1	known_positive	163	False
MONDO_0015686	primary peritoneal carcinoma	ENSG00000184752	NDUFA12	1.0	1	known_positive	163	False
MONDO_0015686	primary peritoneal carcinoma	ENSG00000184983	NDUFA6	1.0	1	known_positive	163	False
MONDO_0015686	primary peritoneal carcinoma	ENSG00000185386	MAPK11	1.0	1	known_positive	163	False
MONDO_0015686	primary peritoneal carcinoma	ENSG00000185633	NDUFA4L2	1.0	1	known_positive	163	False
MONDO_0015686	primary peritoneal carcinoma	ENSG00000186010	NDUFA13	1.0	1	known_positive	163	False
MONDO_0015686	primary peritoneal carcinoma	ENSG00000186716	BCR	1.0	1	known_positive	163	False
MONDO_0015686	primary peritoneal carcinoma	ENSG00000188229	TUBB4B	1.0	1	known_positive	163	False
MONDO_0015686	primary peritoneal carcinoma	ENSG00000188389	PDCD1	1.0	1	known_positive	163	False
MONDO_0015686	primary peritoneal carcinoma	ENSG00000189043	NDUFA4	1.0	1	known_positive	163	False
MONDO_0015686	primary peritoneal carcinoma	ENSG00000196230	TUBB	1.0	1	known_positive	163	False
MONDO_0015686	primary peritoneal carcinoma	ENSG00000196262	PPIA	1.0	1	known_positive	163	False
MONDO_0015686	primary peritoneal carcinoma	ENSG00000196664	TLR7	1.0	1	known_positive	163	False
MONDO_0015686	primary peritoneal carcinoma	ENSG00000197122	SRC	1.0	1	known_positive	163	False
MONDO_0015686	primary peritoneal carcinoma	ENSG00000198033	TUBA3C	1.0	1	known_positive	163	False
MONDO_0015686	primary peritoneal carcinoma	ENSG00000198056	PRIM1	1.0	1	known_positive	163	False
MONDO_0015686	primary peritoneal carcinoma	ENSG00000198223	CSF2RA	1.0	1	known_positive	163	False
MONDO_0015686	primary peritoneal carcinoma	ENSG00000198400	NTRK1	1.0	1	known_positive	163	False
MONDO_0015686	primary peritoneal carcinoma	ENSG00000198695	MT-ND6	1.0	1	known_positive	163	False
MONDO_0015686	primary peritoneal carcinoma	ENSG00000198763	MT-ND2	1.0	1	known_positive	163	False
MONDO_0015686	primary peritoneal carcinoma	ENSG00000198786	MT-ND5	1.0	1	known_positive	163	False
MONDO_0015686	primary peritoneal carcinoma	ENSG00000198793	MTOR	1.0	1	known_positive	163	False
MONDO_0015686	primary peritoneal carcinoma	ENSG00000198840	MT-ND3	1.0	1	known_positive	163	False
MONDO_0015686	primary peritoneal carcinoma	ENSG00000198886	MT-ND4	1.0	1	known_positive	163	False
MONDO_0015686	primary peritoneal carcinoma	ENSG00000198888	MT-ND1	1.0	1	known_positive	163	False
MONDO_0015686	primary peritoneal carcinoma	ENSG00000198900	TOP1	1.0	1	known_positive	163	False
MONDO_0015686	primary peritoneal carcinoma	ENSG00000205155	PSENEN	1.0	1	known_positive	163	False
MONDO_0015686	primary peritoneal carcinoma	ENSG00000212907	MT-ND4L	1.0	1	known_positive	163	False
MONDO_0015686	primary peritoneal carcinoma	ENSG00000213619	NDUFS3	1.0	1	known_positive	163	False
MONDO_0015686	primary peritoneal carcinoma	ENSG00000228716	DHFR	1.0	1	known_positive	163	False
MONDO_0015686	primary peritoneal carcinoma	ENSG00000258947	TUBB3	1.0	1	known_positive	163	False
MONDO_0015686	primary peritoneal carcinoma	ENSG00000261456	TUBB8	1.0	1	known_positive	163	False
MONDO_0015686	primary peritoneal carcinoma	ENSG00000267855	NDUFA7	1.0	1	known_positive	163	False
MONDO_0015686	primary peritoneal carcinoma	ENSG00000292357	CSF2RA	1.0	1	known_positive	163	False
MONDO_0015667	acute myeloid leukemia by FAB classification	ENSG00000198223	CSF2RA	1.0	1	known_positive	2	False
MONDO_0015667	acute myeloid leukemia by FAB classification	ENSG00000292357	CSF2RA	1.0	1	known_positive	2	False
MONDO_0015643	photosensitive epilepsy	ENSG00000153956	CACNA2D1	0.991	-1	model_prediction	27	False
MONDO_0015643	photosensitive epilepsy	ENSG00000011677	GABRA3	0.99	-1	model_prediction	27	False
MONDO_0015643	photosensitive epilepsy	ENSG00000094755	GABRP	0.99	-1	model_prediction	27	False
MONDO_0015643	photosensitive epilepsy	ENSG00000102287	GABRE	0.99	-1	model_prediction	27	False
MONDO_0015643	photosensitive epilepsy	ENSG00000149575	SCN2B	0.99	-1	model_prediction	27	False
MONDO_0015643	photosensitive epilepsy	ENSG00000268089	GABRQ	0.99	-1	model_prediction	27	False
MONDO_0015643	photosensitive epilepsy	ENSG00000109158	GABRA4	0.989	-1	model_prediction	27	False
MONDO_0015643	photosensitive epilepsy	ENSG00000145863	GABRA6	0.989	-1	model_prediction	27	False
MONDO_0015643	photosensitive epilepsy	ENSG00000183185	GABRR3	0.989	-1	model_prediction	27	False
MONDO_0015643	photosensitive epilepsy	ENSG00000145864	GABRB2	0.988	-1	model_prediction	27	False
MONDO_0015643	photosensitive epilepsy	ENSG00000163285	GABRG1	0.988	-1	model_prediction	27	False
MONDO_0015643	photosensitive epilepsy	ENSG00000163288	GABRB1	0.988	-1	model_prediction	27	False
MONDO_0015643	photosensitive epilepsy	ENSG00000187730	GABRD	0.988	-1	model_prediction	27	False
MONDO_0015643	photosensitive epilepsy	ENSG00000022355	GABRA1	0.987	-1	model_prediction	27	False
MONDO_0015643	photosensitive epilepsy	ENSG00000074410	CA12	0.987	-1	model_prediction	27	False
MONDO_0015643	photosensitive epilepsy	ENSG00000111886	GABRR2	0.987	-1	model_prediction	27	False
MONDO_0015643	photosensitive epilepsy	ENSG00000146276	GABRR1	0.987	-1	model_prediction	27	False
MONDO_0015643	photosensitive epilepsy	ENSG00000166257	SCN3B	0.987	-1	model_prediction	27	False
MONDO_0015643	photosensitive epilepsy	ENSG00000151834	GABRA2	0.985	-1	model_prediction	27	False
MONDO_0015643	photosensitive epilepsy	ENSG00000166206	GABRB3	0.984	-1	model_prediction	27	False
MONDO_0015643	photosensitive epilepsy	ENSG00000182256	GABRG3	0.984	-1	model_prediction	27	False
MONDO_0015643	photosensitive epilepsy	ENSG00000186297	GABRA5	0.984	-1	model_prediction	27	False
MONDO_0015643	photosensitive epilepsy	ENSG00000167434	CA4	0.983	-1	model_prediction	27	False
MONDO_0015643	photosensitive epilepsy	ENSG00000105711	SCN1B	0.982	-1	model_prediction	27	False
MONDO_0015643	photosensitive epilepsy	ENSG00000113327	GABRG2	0.981	-1	model_prediction	27	False
MONDO_0015643	photosensitive epilepsy	ENSG00000186090	HTR3D	0.98	-1	model_prediction	27	False
MONDO_0015643	photosensitive epilepsy	ENSG00000103546	SLC6A2	0.973	-1	model_prediction	27	False
MONDO_0015643	photosensitive epilepsy	ENSG00000186038	HTR3E	0.973	-1	model_prediction	27	False
MONDO_0015643	photosensitive epilepsy	ENSG00000178084	HTR3C	0.971	-1	model_prediction	27	False
MONDO_0015643	photosensitive epilepsy	ENSG00000184160	ADRA2C	0.97	-1	model_prediction	27	False
MONDO_0015643	photosensitive epilepsy	ENSG00000108576	SLC6A4	0.96	-1	model_prediction	27	False
MONDO_0015643	photosensitive epilepsy	ENSG00000123201	GUCY1B2	0.947	-1	model_prediction	27	False
MONDO_0015643	photosensitive epilepsy	ENSG00000166736	HTR3A	0.946	-1	model_prediction	27	False
MONDO_0015643	photosensitive epilepsy	ENSG00000170214	ADRA1B	0.945	-1	model_prediction	27	False
MONDO_0015643	photosensitive epilepsy	ENSG00000136928	GABBR2	0.942	-1	model_prediction	27	False
MONDO_0015643	photosensitive epilepsy	ENSG00000105723	GSK3A	0.935	-1	model_prediction	27	False
MONDO_0015643	photosensitive epilepsy	ENSG00000007402	CACNA2D2	0.933	-1	model_prediction	27	False
MONDO_0015643	photosensitive epilepsy	ENSG00000152208	GRID2	0.93	-1	model_prediction	27	False
MONDO_0015643	photosensitive epilepsy	ENSG00000116032	GRIN3B	0.922	-1	model_prediction	27	False
MONDO_0015643	photosensitive epilepsy	ENSG00000130433	CACNG6	0.921	-1	model_prediction	27	False
MONDO_0015643	photosensitive epilepsy	ENSG00000133742	CA1	0.921	-1	model_prediction	27	False
MONDO_0015643	photosensitive epilepsy	ENSG00000157445	CACNA2D3	0.921	-1	model_prediction	27	False
MONDO_0015643	photosensitive epilepsy	ENSG00000145451	GLRA3	0.919	-1	model_prediction	27	False
MONDO_0015643	photosensitive epilepsy	ENSG00000198216	CACNA1E	0.917	-1	model_prediction	27	False
MONDO_0015643	photosensitive epilepsy	ENSG00000109738	GLRB	0.916	-1	model_prediction	27	False
MONDO_0015643	photosensitive epilepsy	ENSG00000164270	HTR4	0.916	-1	model_prediction	27	False
MONDO_0015643	photosensitive epilepsy	ENSG00000150594	ADRA2A	0.914	-1	model_prediction	27	False
MONDO_0015643	photosensitive epilepsy	ENSG00000168748	CA7	0.914	-1	model_prediction	27	False
MONDO_0015643	photosensitive epilepsy	ENSG00000185015	CA13	0.914	-1	model_prediction	27	False
MONDO_0015643	photosensitive epilepsy	ENSG00000095303	PTGS1	0.912	-1	model_prediction	27	False
MONDO_0015643	photosensitive epilepsy	ENSG00000070985	TRPM5	0.907	-1	model_prediction	27	False
MONDO_0015643	photosensitive epilepsy	ENSG00000182771	GRID1	0.906	-1	model_prediction	27	False
MONDO_0015643	photosensitive epilepsy	ENSG00000118298	CA14	0.901	-1	model_prediction	27	False
MONDO_0015643	photosensitive epilepsy	ENSG00000187266	EPOR	0.9	-1	model_prediction	27	False
MONDO_0015643	photosensitive epilepsy	ENSG00000142408	CACNG8	0.896	-1	model_prediction	27	False
MONDO_0015643	photosensitive epilepsy	ENSG00000173486	FKBP2	0.894	-1	model_prediction	27	False
MONDO_0015643	photosensitive epilepsy	ENSG00000101958	GLRA2	0.891	-1	model_prediction	27	False
MONDO_0015643	photosensitive epilepsy	ENSG00000198785	GRIN3A	0.891	-1	model_prediction	27	False
MONDO_0015643	photosensitive epilepsy	ENSG00000131686	CA6	0.885	-1	model_prediction	27	False
MONDO_0015643	photosensitive epilepsy	ENSG00000109390	NDUFC1	0.884	-1	model_prediction	27	False
MONDO_0015643	photosensitive epilepsy	ENSG00000132164	SLC6A11	0.884	-1	model_prediction	27	False
MONDO_0015643	photosensitive epilepsy	ENSG00000075429	CACNG5	0.881	-1	model_prediction	27	False
MONDO_0015643	photosensitive epilepsy	ENSG00000112294	ALDH5A1	0.881	-1	model_prediction	27	False
MONDO_0015643	photosensitive epilepsy	ENSG00000184428	TOP1MT	0.881	-1	model_prediction	27	False
MONDO_0015643	photosensitive epilepsy	ENSG00000105650	PDE4C	0.878	-1	model_prediction	27	False
MONDO_0015643	photosensitive epilepsy	ENSG00000196639	HRH1	0.876	-1	model_prediction	27	False
MONDO_0015643	photosensitive epilepsy	ENSG00000137806	NDUFAF1	0.875	-1	model_prediction	27	False
MONDO_0015643	photosensitive epilepsy	ENSG00000141837	CACNA1A	0.875	-1	model_prediction	27	False
MONDO_0015643	photosensitive epilepsy	ENSG00000151067	CACNA1C	0.874	-1	model_prediction	27	False
MONDO_0015643	photosensitive epilepsy	ENSG00000170906	NDUFA3	0.874	-1	model_prediction	27	False
MONDO_0015643	photosensitive epilepsy	ENSG00000165970	SLC6A5	0.873	-1	model_prediction	27	False
MONDO_0015643	photosensitive epilepsy	ENSG00000183648	NDUFB1	0.873	-1	model_prediction	27	False
MONDO_0015643	photosensitive epilepsy	ENSG00000130414	NDUFA10	0.872	-1	model_prediction	27	False
MONDO_0015643	photosensitive epilepsy	ENSG00000204681	GABBR1	0.871	-1	model_prediction	27	False
MONDO_0015643	photosensitive epilepsy	ENSG00000161509	GRIN2C	0.87	-1	model_prediction	27	False
MONDO_0015643	photosensitive epilepsy	ENSG00000069018	TRPC7	0.869	-1	model_prediction	27	False
MONDO_0015643	photosensitive epilepsy	ENSG00000147684	NDUFB9	0.866	-1	model_prediction	27	False
MONDO_0015643	photosensitive epilepsy	ENSG00000090266	NDUFB2	0.865	-1	model_prediction	27	False
MONDO_0015643	photosensitive epilepsy	ENSG00000174886	NDUFA11	0.865	-1	model_prediction	27	False
MONDO_0015643	photosensitive epilepsy	ENSG00000100442	FKBP3	0.864	-1	model_prediction	27	False
MONDO_0015643	photosensitive epilepsy	ENSG00000166136	NDUFB8	0.864	-1	model_prediction	27	False
MONDO_0015643	photosensitive epilepsy	ENSG00000136521	NDUFB5	0.862	-1	model_prediction	27	False
MONDO_0015643	photosensitive epilepsy	ENSG00000139180	NDUFA9	0.861	-1	model_prediction	27	False
MONDO_0015643	photosensitive epilepsy	ENSG00000151366	NDUFC2	0.861	-1	model_prediction	27	False
MONDO_0015643	photosensitive epilepsy	ENSG00000160194	NDUFV3	0.86	-1	model_prediction	27	False
MONDO_0015643	photosensitive epilepsy	ENSG00000128609	NDUFA5	0.858	-1	model_prediction	27	False
MONDO_0015643	photosensitive epilepsy	ENSG00000168938	PPIC	0.858	-1	model_prediction	27	False
MONDO_0015643	photosensitive epilepsy	ENSG00000184983	NDUFA6	0.858	-1	model_prediction	27	False
MONDO_0015643	photosensitive epilepsy	ENSG00000065518	NDUFB4	0.857	-1	model_prediction	27	False
MONDO_0015643	photosensitive epilepsy	ENSG00000099795	NDUFB7	0.857	-1	model_prediction	27	False
MONDO_0015643	photosensitive epilepsy	ENSG00000137672	TRPC6	0.857	-1	model_prediction	27	False
MONDO_0015643	photosensitive epilepsy	ENSG00000167553	TUBA1C	0.857	-1	model_prediction	27	False
MONDO_0015643	photosensitive epilepsy	ENSG00000171208	NETO2	0.857	-1	model_prediction	27	False
MONDO_0015643	photosensitive epilepsy	ENSG00000257365	FNTB	0.855	-1	model_prediction	27	False
MONDO_0015643	photosensitive epilepsy	ENSG00000267855	NDUFA7	0.855	-1	model_prediction	27	False
MONDO_0015643	photosensitive epilepsy	ENSG00000168653	NDUFS5	0.854	-1	model_prediction	27	False
MONDO_0015643	photosensitive epilepsy	ENSG00000125356	NDUFA1	0.853	-1	model_prediction	27	False
MONDO_0015643	photosensitive epilepsy	ENSG00000184752	NDUFA12	0.853	-1	model_prediction	27	False
MONDO_0015643	photosensitive epilepsy	ENSG00000011083	SLC6A7	0.852	-1	model_prediction	27	False
MONDO_0015643	photosensitive epilepsy	ENSG00000212907	MT-ND4L	0.851	-1	model_prediction	27	False
MONDO_0015643	photosensitive epilepsy	ENSG00000102001	CACNA1F	0.848	-1	model_prediction	27	False
MONDO_0015643	photosensitive epilepsy	ENSG00000119782	FKBP1B	0.847	-1	model_prediction	27	False
MONDO_0015643	photosensitive epilepsy	ENSG00000137285	TUBB2B	0.847	-1	model_prediction	27	False
MONDO_0015643	photosensitive epilepsy	ENSG00000196517	SLC6A9	0.847	-1	model_prediction	27	False
MONDO_0015643	photosensitive epilepsy	ENSG00000131495	NDUFA2	0.846	-1	model_prediction	27	False
MONDO_0015643	photosensitive epilepsy	ENSG00000137267	TUBB2A	0.846	-1	model_prediction	27	False
MONDO_0015643	photosensitive epilepsy	ENSG00000147123	NDUFB11	0.844	-1	model_prediction	27	False
MONDO_0015643	photosensitive epilepsy	ENSG00000185633	NDUFA4L2	0.844	-1	model_prediction	27	False
MONDO_0015643	photosensitive epilepsy	ENSG00000119421	NDUFA8	0.843	-1	model_prediction	27	False
MONDO_0015643	photosensitive epilepsy	ENSG00000140990	NDUFB10	0.841	-1	model_prediction	27	False
MONDO_0015643	photosensitive epilepsy	ENSG00000145494	NDUFS6	0.84	-1	model_prediction	27	False
MONDO_0015643	photosensitive epilepsy	ENSG00000081248	CACNA1S	0.838	-1	model_prediction	27	False
MONDO_0015643	photosensitive epilepsy	ENSG00000123545	NDUFAF4	0.837	-1	model_prediction	27	False
MONDO_0015643	photosensitive epilepsy	ENSG00000158864	NDUFS2	0.836	-1	model_prediction	27	False
MONDO_0015643	photosensitive epilepsy	ENSG00000176014	TUBB6	0.835	-1	model_prediction	27	False
MONDO_0015643	photosensitive epilepsy	ENSG00000023228	NDUFS1	0.834	-1	model_prediction	27	False
MONDO_0015643	photosensitive epilepsy	ENSG00000108878	CACNG1	0.834	-1	model_prediction	27	False
MONDO_0015643	photosensitive epilepsy	ENSG00000117480	FAAH	0.833	-1	model_prediction	27	False
MONDO_0015643	photosensitive epilepsy	ENSG00000164182	NDUFAF2	0.833	-1	model_prediction	27	False
MONDO_0015643	photosensitive epilepsy	ENSG00000110717	NDUFS8	0.832	-1	model_prediction	27	False
MONDO_0015643	photosensitive epilepsy	ENSG00000261456	TUBB8	0.83	-1	model_prediction	27	False
MONDO_0015643	photosensitive epilepsy	ENSG00000178127	NDUFV2	0.829	-1	model_prediction	27	False
MONDO_0015643	photosensitive epilepsy	ENSG00000104833	TUBB4A	0.826	-1	model_prediction	27	False
MONDO_0015643	photosensitive epilepsy	ENSG00000115159	GPD2	0.824	-1	model_prediction	27	False
MONDO_0015643	photosensitive epilepsy	ENSG00000131389	SLC6A6	0.822	-1	model_prediction	27	False
MONDO_0015643	photosensitive epilepsy	ENSG00000088832	FKBP1A	0.82	-1	model_prediction	27	False
MONDO_0015643	photosensitive epilepsy	ENSG00000165264	NDUFB6	0.819	-1	model_prediction	27	False
MONDO_0015643	photosensitive epilepsy	ENSG00000183862	CNGA2	0.818	-1	model_prediction	27	False
MONDO_0015643	photosensitive epilepsy	ENSG00000168522	FNTA	0.817	-1	model_prediction	27	False
MONDO_0015643	photosensitive epilepsy	ENSG00000105464	GRIN2D	0.816	-1	model_prediction	27	False
MONDO_0015643	photosensitive epilepsy	ENSG00000142319	SLC6A3	0.814	-1	model_prediction	27	False
MONDO_0015643	photosensitive epilepsy	ENSG00000101162	TUBB1	0.813	-1	model_prediction	27	False
MONDO_0015643	photosensitive epilepsy	ENSG00000169239	CA5B	0.813	-1	model_prediction	27	False
MONDO_0015643	photosensitive epilepsy	ENSG00000119013	NDUFB3	0.811	-1	model_prediction	27	False
MONDO_0015643	photosensitive epilepsy	ENSG00000164258	NDUFS4	0.809	-1	model_prediction	27	False
MONDO_0015643	photosensitive epilepsy	ENSG00000198033	TUBA3C	0.809	-1	model_prediction	27	False
MONDO_0015643	photosensitive epilepsy	ENSG00000115286	NDUFS7	0.808	-1	model_prediction	27	False
MONDO_0015643	photosensitive epilepsy	ENSG00000133731	IMPA1	0.808	-1	model_prediction	27	False
MONDO_0015643	photosensitive epilepsy	ENSG00000162383	SLC1A7	0.808	-1	model_prediction	27	False
MONDO_0015643	photosensitive epilepsy	ENSG00000196230	TUBB	0.807	-1	model_prediction	27	False
MONDO_0015643	photosensitive epilepsy	ENSG00000072041	SLC6A15	0.802	-1	model_prediction	27	False
MONDO_0015643	photosensitive epilepsy	ENSG00000127824	TUBA4A	0.802	-1	model_prediction	27	False
MONDO_0015643	photosensitive epilepsy	ENSG00000152086	TUBA3E	0.801	-1	model_prediction	27	False
MONDO_0015643	photosensitive epilepsy	ENSG00000133019	CHRM3	0.799	-1	model_prediction	27	False
MONDO_0015643	photosensitive epilepsy	ENSG00000213619	NDUFS3	0.798	-1	model_prediction	27	False
MONDO_0015643	photosensitive epilepsy	ENSG00000010379	SLC6A13	0.796	-1	model_prediction	27	False
MONDO_0015643	photosensitive epilepsy	ENSG00000189043	NDUFA4	0.795	-1	model_prediction	27	False
MONDO_0015643	photosensitive epilepsy	ENSG00000164219	PGGT1B	0.793	-1	model_prediction	27	False
MONDO_0015643	photosensitive epilepsy	ENSG00000198840	MT-ND3	0.791	-1	model_prediction	27	False
MONDO_0015643	photosensitive epilepsy	ENSG00000240344	PPIL3	0.791	-1	model_prediction	27	False
MONDO_0015643	photosensitive epilepsy	ENSG00000167792	NDUFV1	0.786	-1	model_prediction	27	False
MONDO_0015643	photosensitive epilepsy	ENSG00000171873	ADRA1D	0.785	-1	model_prediction	27	False
MONDO_0015643	photosensitive epilepsy	ENSG00000105605	CACNG7	0.784	-1	model_prediction	27	False
MONDO_0015643	photosensitive epilepsy	ENSG00000132639	SNAP25	0.784	-1	model_prediction	27	False
MONDO_0015643	photosensitive epilepsy	ENSG00000175294	CATSPER1	0.784	-1	model_prediction	27	False
MONDO_0015643	photosensitive epilepsy	ENSG00000137168	PPIL1	0.783	-1	model_prediction	27	False
MONDO_0015643	photosensitive epilepsy	ENSG00000187688	TRPV2	0.782	-1	model_prediction	27	False
MONDO_0015643	photosensitive epilepsy	ENSG00000198225	FKBP1C	0.78	-1	model_prediction	27	False
MONDO_0015643	photosensitive epilepsy	ENSG00000132259	CNGA4	0.779	-1	model_prediction	27	False
MONDO_0015643	photosensitive epilepsy	ENSG00000144481	TRPM8	0.778	-1	model_prediction	27	False
MONDO_0015643	photosensitive epilepsy	ENSG00000186010	NDUFA13	0.778	-1	model_prediction	27	False
MONDO_0015643	photosensitive epilepsy	ENSG00000104267	CA2	0.775	-1	model_prediction	27	False
MONDO_0015643	photosensitive epilepsy	ENSG00000178057	NDUFAF3	0.775	-1	model_prediction	27	False
MONDO_0015643	photosensitive epilepsy	ENSG00000079150	FKBP7	0.773	-1	model_prediction	27	False
MONDO_0015643	photosensitive epilepsy	ENSG00000095464	PDE6C	0.771	-1	model_prediction	27	False
MONDO_0015643	photosensitive epilepsy	ENSG00000101180	HRH3	0.771	-1	model_prediction	27	False
MONDO_0015643	photosensitive epilepsy	ENSG00000116329	OPRD1	0.768	-1	model_prediction	27	False
MONDO_0015643	photosensitive epilepsy	ENSG00000166762	CATSPER2	0.767	-1	model_prediction	27	False
MONDO_0015643	photosensitive epilepsy	ENSG00000183454	GRIN2A	0.767	-1	model_prediction	27	False
MONDO_0015643	photosensitive epilepsy	ENSG00000075886	TUBA3D	0.76	-1	model_prediction	27	False
MONDO_0015643	photosensitive epilepsy	ENSG00000167535	CACNB3	0.758	-1	model_prediction	27	False
MONDO_0015643	photosensitive epilepsy	ENSG00000274286	ADRA2B	0.758	-1	model_prediction	27	False
MONDO_0015643	photosensitive epilepsy	ENSG00000198695	MT-ND6	0.756	-1	model_prediction	27	False
MONDO_0015643	photosensitive epilepsy	ENSG00000156973	PDE6D	0.754	-1	model_prediction	27	False
MONDO_0015643	photosensitive epilepsy	ENSG00000132915	PDE6A	0.75	-1	model_prediction	27	False
MONDO_0015643	photosensitive epilepsy	ENSG00000258947	TUBB3	0.748	-1	model_prediction	27	False
MONDO_0015643	photosensitive epilepsy	ENSG00000067191	CACNB1	0.746	-1	model_prediction	27	False
MONDO_0015643	photosensitive epilepsy	ENSG00000184984	CHRM5	0.746	-1	model_prediction	27	False
MONDO_0015643	photosensitive epilepsy	ENSG00000198786	MT-ND5	0.746	-1	model_prediction	27	False
MONDO_0015643	photosensitive epilepsy	ENSG00000149305	HTR3B	0.742	-1	model_prediction	27	False
MONDO_0015643	photosensitive epilepsy	ENSG00000117013	KCNQ4	0.737	-1	model_prediction	27	False
MONDO_0015643	photosensitive epilepsy	ENSG00000198763	MT-ND2	0.736	-1	model_prediction	27	False
MONDO_0015643	photosensitive epilepsy	ENSG00000132437	DDC	0.73	-1	model_prediction	27	False
MONDO_0015643	photosensitive epilepsy	ENSG00000173213	TUBB8B	0.728	-1	model_prediction	27	False
MONDO_0015643	photosensitive epilepsy	ENSG00000183785	TUBA8	0.727	-1	model_prediction	27	False
MONDO_0015643	photosensitive epilepsy	ENSG00000188229	TUBB4B	0.727	-1	model_prediction	27	False
MONDO_0015643	photosensitive epilepsy	ENSG00000198886	MT-ND4	0.727	-1	model_prediction	27	False
MONDO_0015643	photosensitive epilepsy	ENSG00000073756	PTGS2	0.726	-1	model_prediction	27	False
MONDO_0015643	photosensitive epilepsy	ENSG00000138398	PPIG	0.725	-1	model_prediction	27	False
MONDO_0015643	photosensitive epilepsy	ENSG00000178462	TUBAL3	0.725	-1	model_prediction	27	False
MONDO_0015643	photosensitive epilepsy	ENSG00000228716	DHFR	0.725	-1	model_prediction	27	False
MONDO_0015643	photosensitive epilepsy	ENSG00000110881	ASIC1	0.724	-1	model_prediction	27	False
MONDO_0015643	photosensitive epilepsy	ENSG00000077097	TOP2B	0.723	-1	model_prediction	27	False
MONDO_0015643	photosensitive epilepsy	ENSG00000168830	HTR1E	0.723	-1	model_prediction	27	False
MONDO_0015643	photosensitive epilepsy	ENSG00000073417	PDE8A	0.721	-1	model_prediction	27	False
MONDO_0015643	photosensitive epilepsy	ENSG00000166148	AVPR1A	0.721	-1	model_prediction	27	False
MONDO_0015643	photosensitive epilepsy	ENSG00000106348	IMPDH1	0.72	-1	model_prediction	27	False
MONDO_0015643	photosensitive epilepsy	ENSG00000118432	CNR1	0.715	-1	model_prediction	27	False
MONDO_0015643	photosensitive epilepsy	ENSG00000164588	HCN1	0.715	-1	model_prediction	27	False
MONDO_0015643	photosensitive epilepsy	ENSG00000151062	CACNA2D4	0.714	-1	model_prediction	27	False
MONDO_0015643	photosensitive epilepsy	ENSG00000006283	CACNA1G	1.0	1	known_positive	27	False
MONDO_0015643	photosensitive epilepsy	ENSG00000007314	SCN4A	1.0	1	known_positive	27	False
MONDO_0015643	photosensitive epilepsy	ENSG00000100346	CACNA1I	1.0	1	known_positive	27	False
MONDO_0015643	photosensitive epilepsy	ENSG00000105737	GRIK5	1.0	1	known_positive	27	False
MONDO_0015643	photosensitive epilepsy	ENSG00000120251	GRIA2	1.0	1	known_positive	27	False
MONDO_0015643	photosensitive epilepsy	ENSG00000125675	GRIA3	1.0	1	known_positive	27	False
MONDO_0015643	photosensitive epilepsy	ENSG00000136531	SCN2A	1.0	1	known_positive	27	False
MONDO_0015643	photosensitive epilepsy	ENSG00000136546	SCN7A	1.0	1	known_positive	27	False
MONDO_0015643	photosensitive epilepsy	ENSG00000144285	SCN1A	1.0	1	known_positive	27	False
MONDO_0015643	photosensitive epilepsy	ENSG00000147246	HTR2C	1.0	1	known_positive	27	False
MONDO_0015643	photosensitive epilepsy	ENSG00000147955	SIGMAR1	1.0	1	known_positive	27	False
MONDO_0015643	photosensitive epilepsy	ENSG00000148408	CACNA1B	1.0	1	known_positive	27	False
MONDO_0015643	photosensitive epilepsy	ENSG00000149403	GRIK4	1.0	1	known_positive	27	False
MONDO_0015643	photosensitive epilepsy	ENSG00000152578	GRIA4	1.0	1	known_positive	27	False
MONDO_0015643	photosensitive epilepsy	ENSG00000153253	SCN3A	1.0	1	known_positive	27	False
MONDO_0015643	photosensitive epilepsy	ENSG00000155511	GRIA1	1.0	1	known_positive	27	False
MONDO_0015643	photosensitive epilepsy	ENSG00000159164	SV2A	1.0	1	known_positive	27	False
MONDO_0015643	photosensitive epilepsy	ENSG00000163873	GRIK3	1.0	1	known_positive	27	False
MONDO_0015643	photosensitive epilepsy	ENSG00000164418	GRIK2	1.0	1	known_positive	27	False
MONDO_0015643	photosensitive epilepsy	ENSG00000168356	SCN11A	1.0	1	known_positive	27	False
MONDO_0015643	photosensitive epilepsy	ENSG00000169432	SCN9A	1.0	1	known_positive	27	False
MONDO_0015643	photosensitive epilepsy	ENSG00000171189	GRIK1	1.0	1	known_positive	27	False
MONDO_0015643	photosensitive epilepsy	ENSG00000179546	HTR1D	1.0	1	known_positive	27	False
MONDO_0015643	photosensitive epilepsy	ENSG00000183873	SCN5A	1.0	1	known_positive	27	False
MONDO_0015643	photosensitive epilepsy	ENSG00000185313	SCN10A	1.0	1	known_positive	27	False
MONDO_0015643	photosensitive epilepsy	ENSG00000196557	CACNA1H	1.0	1	known_positive	27	False
MONDO_0015643	photosensitive epilepsy	ENSG00000196876	SCN8A	1.0	1	known_positive	27	False
MONDO_0015630	von Willebrand disease type 2M	ENSG00000261456	TUBB8	0.882	-1	model_prediction	0	True
MONDO_0015630	von Willebrand disease type 2M	ENSG00000088832	FKBP1A	0.872	-1	model_prediction	0	True
MONDO_0015630	von Willebrand disease type 2M	ENSG00000123201	GUCY1B2	0.85	-1	model_prediction	0	True
MONDO_0015630	von Willebrand disease type 2M	ENSG00000106628	POLD2	0.772	-1	model_prediction	0	True
MONDO_0015630	von Willebrand disease type 2M	ENSG00000106348	IMPDH1	0.76	-1	model_prediction	0	True
MONDO_0015630	von Willebrand disease type 2M	ENSG00000176014	TUBB6	0.709	-1	model_prediction	0	True
MONDO_0015630	von Willebrand disease type 2M	ENSG00000198056	PRIM1	0.709	-1	model_prediction	0	True
MONDO_0015630	von Willebrand disease type 2M	ENSG00000146143	PRIM2	0.69	-1	model_prediction	0	True
MONDO_0015630	von Willebrand disease type 2M	ENSG00000014138	POLA2	0.683	-1	model_prediction	0	True
MONDO_0015630	von Willebrand disease type 2M	ENSG00000101162	TUBB1	0.668	-1	model_prediction	0	True
MONDO_0015629	von Willebrand disease type 2B	ENSG00000261456	TUBB8	0.803	-1	model_prediction	0	True
MONDO_0015628	von Willebrand disease type 2A	ENSG00000088832	FKBP1A	0.941	-1	model_prediction	0	True
MONDO_0015628	von Willebrand disease type 2A	ENSG00000261456	TUBB8	0.924	-1	model_prediction	0	True
MONDO_0015628	von Willebrand disease type 2A	ENSG00000123201	GUCY1B2	0.922	-1	model_prediction	0	True
MONDO_0015628	von Willebrand disease type 2A	ENSG00000106348	IMPDH1	0.835	-1	model_prediction	0	True
MONDO_0015628	von Willebrand disease type 2A	ENSG00000106628	POLD2	0.817	-1	model_prediction	0	True
MONDO_0015628	von Willebrand disease type 2A	ENSG00000176014	TUBB6	0.811	-1	model_prediction	0	True
MONDO_0015628	von Willebrand disease type 2A	ENSG00000101162	TUBB1	0.79	-1	model_prediction	0	True
MONDO_0015628	von Willebrand disease type 2A	ENSG00000007314	SCN4A	0.779	-1	model_prediction	0	True
MONDO_0015628	von Willebrand disease type 2A	ENSG00000104833	TUBB4A	0.774	-1	model_prediction	0	True
MONDO_0015628	von Willebrand disease type 2A	ENSG00000196230	TUBB	0.773	-1	model_prediction	0	True
MONDO_0015628	von Willebrand disease type 2A	ENSG00000173486	FKBP2	0.757	-1	model_prediction	0	True
MONDO_0015628	von Willebrand disease type 2A	ENSG00000153253	SCN3A	0.756	-1	model_prediction	0	True
MONDO_0015628	von Willebrand disease type 2A	ENSG00000188229	TUBB4B	0.75	-1	model_prediction	0	True
MONDO_0015628	von Willebrand disease type 2A	ENSG00000198056	PRIM1	0.743	-1	model_prediction	0	True
MONDO_0015628	von Willebrand disease type 2A	ENSG00000014138	POLA2	0.727	-1	model_prediction	0	True
MONDO_0015628	von Willebrand disease type 2A	ENSG00000146143	PRIM2	0.726	-1	model_prediction	0	True
MONDO_0015628	von Willebrand disease type 2A	ENSG00000185313	SCN10A	0.726	-1	model_prediction	0	True
MONDO_0015628	von Willebrand disease type 2A	ENSG00000168356	SCN11A	0.718	-1	model_prediction	0	True
MONDO_0015628	von Willebrand disease type 2A	ENSG00000116032	GRIN3B	0.715	-1	model_prediction	0	True
MONDO_0015628	von Willebrand disease type 2A	ENSG00000173213	TUBB8B	0.713	-1	model_prediction	0	True
MONDO_0015628	von Willebrand disease type 2A	ENSG00000137267	TUBB2A	0.706	-1	model_prediction	0	True
MONDO_0015628	von Willebrand disease type 2A	ENSG00000184428	TOP1MT	0.706	-1	model_prediction	0	True
MONDO_0015628	von Willebrand disease type 2A	ENSG00000175482	POLD4	0.704	-1	model_prediction	0	True
MONDO_0015628	von Willebrand disease type 2A	ENSG00000077514	POLD3	0.698	-1	model_prediction	0	True
MONDO_0015628	von Willebrand disease type 2A	ENSG00000167986	DDB1	0.676	-1	model_prediction	0	True
MONDO_0015628	von Willebrand disease type 2A	ENSG00000077097	TOP2B	0.661	-1	model_prediction	0	True
MONDO_0015628	von Willebrand disease type 2A	ENSG00000137285	TUBB2B	0.661	-1	model_prediction	0	True
MONDO_0015628	von Willebrand disease type 2A	ENSG00000100479	POLE2	0.653	-1	model_prediction	0	True
MONDO_0015626	Charcot-Marie-Tooth disease	ENSG00000116032	GRIN3B	0.964	-1	model_prediction	16	False
MONDO_0015626	Charcot-Marie-Tooth disease	ENSG00000198785	GRIN3A	0.961	-1	model_prediction	16	False
MONDO_0015626	Charcot-Marie-Tooth disease	ENSG00000184160	ADRA2C	0.952	-1	model_prediction	16	False
MONDO_0015626	Charcot-Marie-Tooth disease	ENSG00000161509	GRIN2C	0.949	-1	model_prediction	16	False
MONDO_0015626	Charcot-Marie-Tooth disease	ENSG00000178084	HTR3C	0.919	-1	model_prediction	16	False
MONDO_0015626	Charcot-Marie-Tooth disease	ENSG00000105464	GRIN2D	0.916	-1	model_prediction	16	False
MONDO_0015626	Charcot-Marie-Tooth disease	ENSG00000150594	ADRA2A	0.909	-1	model_prediction	16	False
MONDO_0015626	Charcot-Marie-Tooth disease	ENSG00000149575	SCN2B	0.904	-1	model_prediction	16	False
MONDO_0015626	Charcot-Marie-Tooth disease	ENSG00000183454	GRIN2A	0.903	-1	model_prediction	16	False
MONDO_0015626	Charcot-Marie-Tooth disease	ENSG00000153956	CACNA2D1	0.902	-1	model_prediction	16	False
MONDO_0015626	Charcot-Marie-Tooth disease	ENSG00000176884	GRIN1	0.888	-1	model_prediction	16	False
MONDO_0015626	Charcot-Marie-Tooth disease	ENSG00000186038	HTR3E	0.872	-1	model_prediction	16	False
MONDO_0015626	Charcot-Marie-Tooth disease	ENSG00000186090	HTR3D	0.872	-1	model_prediction	16	False
MONDO_0015626	Charcot-Marie-Tooth disease	ENSG00000074410	CA12	0.867	-1	model_prediction	16	False
MONDO_0015626	Charcot-Marie-Tooth disease	ENSG00000183185	GABRR3	0.863	-1	model_prediction	16	False
MONDO_0015626	Charcot-Marie-Tooth disease	ENSG00000103546	SLC6A2	0.862	-1	model_prediction	16	False
MONDO_0015626	Charcot-Marie-Tooth disease	ENSG00000268089	GABRQ	0.846	-1	model_prediction	16	False
MONDO_0015626	Charcot-Marie-Tooth disease	ENSG00000102287	GABRE	0.837	-1	model_prediction	16	False
MONDO_0015626	Charcot-Marie-Tooth disease	ENSG00000273079	GRIN2B	0.831	-1	model_prediction	16	False
MONDO_0015626	Charcot-Marie-Tooth disease	ENSG00000094755	GABRP	0.825	-1	model_prediction	16	False
MONDO_0015626	Charcot-Marie-Tooth disease	ENSG00000105711	SCN1B	0.821	-1	model_prediction	16	False
MONDO_0015626	Charcot-Marie-Tooth disease	ENSG00000011677	GABRA3	0.818	-1	model_prediction	16	False
MONDO_0015626	Charcot-Marie-Tooth disease	ENSG00000145863	GABRA6	0.812	-1	model_prediction	16	False
MONDO_0015626	Charcot-Marie-Tooth disease	ENSG00000166257	SCN3B	0.811	-1	model_prediction	16	False
MONDO_0015626	Charcot-Marie-Tooth disease	ENSG00000274286	ADRA2B	0.811	-1	model_prediction	16	False
MONDO_0015626	Charcot-Marie-Tooth disease	ENSG00000109158	GABRA4	0.797	-1	model_prediction	16	False
MONDO_0015626	Charcot-Marie-Tooth disease	ENSG00000132437	DDC	0.795	-1	model_prediction	16	False
MONDO_0015626	Charcot-Marie-Tooth disease	ENSG00000163285	GABRG1	0.791	-1	model_prediction	16	False
MONDO_0015626	Charcot-Marie-Tooth disease	ENSG00000146276	GABRR1	0.79	-1	model_prediction	16	False
MONDO_0015626	Charcot-Marie-Tooth disease	ENSG00000101180	HRH3	0.787	-1	model_prediction	16	False
MONDO_0015626	Charcot-Marie-Tooth disease	ENSG00000108576	SLC6A4	0.786	-1	model_prediction	16	False
MONDO_0015626	Charcot-Marie-Tooth disease	ENSG00000182256	GABRG3	0.783	-1	model_prediction	16	False
MONDO_0015626	Charcot-Marie-Tooth disease	ENSG00000186297	GABRA5	0.783	-1	model_prediction	16	False
MONDO_0015626	Charcot-Marie-Tooth disease	ENSG00000069696	DRD4	0.78	-1	model_prediction	16	False
MONDO_0015626	Charcot-Marie-Tooth disease	ENSG00000111886	GABRR2	0.779	-1	model_prediction	16	False
MONDO_0015626	Charcot-Marie-Tooth disease	ENSG00000118432	CNR1	0.774	-1	model_prediction	16	False
MONDO_0015626	Charcot-Marie-Tooth disease	ENSG00000022355	GABRA1	0.766	-1	model_prediction	16	False
MONDO_0015626	Charcot-Marie-Tooth disease	ENSG00000147955	SIGMAR1	0.758	-1	model_prediction	16	False
MONDO_0015626	Charcot-Marie-Tooth disease	ENSG00000151834	GABRA2	0.754	-1	model_prediction	16	False
MONDO_0015626	Charcot-Marie-Tooth disease	ENSG00000105723	GSK3A	0.75	-1	model_prediction	16	False
MONDO_0015626	Charcot-Marie-Tooth disease	ENSG00000187730	GABRD	0.75	-1	model_prediction	16	False
MONDO_0015626	Charcot-Marie-Tooth disease	ENSG00000064989	CALCRL	0.734	-1	model_prediction	16	False
MONDO_0015626	Charcot-Marie-Tooth disease	ENSG00000170214	ADRA1B	0.733	-1	model_prediction	16	False
MONDO_0015626	Charcot-Marie-Tooth disease	ENSG00000163288	GABRB1	0.725	-1	model_prediction	16	False
MONDO_0015626	Charcot-Marie-Tooth disease	ENSG00000167434	CA4	0.718	-1	model_prediction	16	False
MONDO_0015626	Charcot-Marie-Tooth disease	ENSG00000125675	GRIA3	0.711	-1	model_prediction	16	False
MONDO_0015626	Charcot-Marie-Tooth disease	ENSG00000137252	HCRTR2	0.704	-1	model_prediction	16	False
MONDO_0015626	Charcot-Marie-Tooth disease	ENSG00000133019	CHRM3	0.702	-1	model_prediction	16	False
MONDO_0015626	Charcot-Marie-Tooth disease	ENSG00000145864	GABRB2	0.702	-1	model_prediction	16	False
MONDO_0015626	Charcot-Marie-Tooth disease	ENSG00000168539	CHRM1	0.696	-1	model_prediction	16	False
MONDO_0015626	Charcot-Marie-Tooth disease	ENSG00000123201	GUCY1B2	0.692	-1	model_prediction	16	False
MONDO_0015626	Charcot-Marie-Tooth disease	ENSG00000113327	GABRG2	0.685	-1	model_prediction	16	False
MONDO_0015626	Charcot-Marie-Tooth disease	ENSG00000152578	GRIA4	0.683	-1	model_prediction	16	False
MONDO_0015626	Charcot-Marie-Tooth disease	ENSG00000166206	GABRB3	0.676	-1	model_prediction	16	False
MONDO_0015626	Charcot-Marie-Tooth disease	ENSG00000171189	GRIK1	0.665	-1	model_prediction	16	False
MONDO_0015626	Charcot-Marie-Tooth disease	ENSG00000166148	AVPR1A	0.659	-1	model_prediction	16	False
MONDO_0015626	Charcot-Marie-Tooth disease	ENSG00000152208	GRID2	0.653	-1	model_prediction	16	False
MONDO_0015626	Charcot-Marie-Tooth disease	ENSG00000133731	IMPA1	0.65	-1	model_prediction	16	False
MONDO_0015626	Charcot-Marie-Tooth disease	ENSG00000007314	SCN4A	1.0	1	known_positive	16	False
MONDO_0015626	Charcot-Marie-Tooth disease	ENSG00000082556	OPRK1	1.0	1	known_positive	16	False
MONDO_0015626	Charcot-Marie-Tooth disease	ENSG00000085662	AKR1B1	1.0	1	known_positive	16	False
MONDO_0015626	Charcot-Marie-Tooth disease	ENSG00000112038	OPRM1	1.0	1	known_positive	16	False
MONDO_0015626	Charcot-Marie-Tooth disease	ENSG00000116329	OPRD1	1.0	1	known_positive	16	False
MONDO_0015626	Charcot-Marie-Tooth disease	ENSG00000136531	SCN2A	1.0	1	known_positive	16	False
MONDO_0015626	Charcot-Marie-Tooth disease	ENSG00000136546	SCN7A	1.0	1	known_positive	16	False
MONDO_0015626	Charcot-Marie-Tooth disease	ENSG00000136928	GABBR2	1.0	1	known_positive	16	False
MONDO_0015626	Charcot-Marie-Tooth disease	ENSG00000144285	SCN1A	1.0	1	known_positive	16	False
MONDO_0015626	Charcot-Marie-Tooth disease	ENSG00000153253	SCN3A	1.0	1	known_positive	16	False
MONDO_0015626	Charcot-Marie-Tooth disease	ENSG00000168356	SCN11A	1.0	1	known_positive	16	False
MONDO_0015626	Charcot-Marie-Tooth disease	ENSG00000169432	SCN9A	1.0	1	known_positive	16	False
MONDO_0015626	Charcot-Marie-Tooth disease	ENSG00000183873	SCN5A	1.0	1	known_positive	16	False
MONDO_0015626	Charcot-Marie-Tooth disease	ENSG00000185313	SCN10A	1.0	1	known_positive	16	False
MONDO_0015626	Charcot-Marie-Tooth disease	ENSG00000196876	SCN8A	1.0	1	known_positive	16	False
MONDO_0015626	Charcot-Marie-Tooth disease	ENSG00000204681	GABBR1	1.0	1	known_positive	16	False
MONDO_0015611	neutral lipid storage disease	ENSG00000123201	GUCY1B2	0.823	-1	model_prediction	0	True
MONDO_0015611	neutral lipid storage disease	ENSG00000261456	TUBB8	0.767	-1	model_prediction	0	True
MONDO_0015611	neutral lipid storage disease	ENSG00000106348	IMPDH1	0.678	-1	model_prediction	0	True
MONDO_0015597	pustulosis palmaris et plantaris	ENSG00000185231	MC2R	0.832	-1	model_prediction	9	False
MONDO_0015597	pustulosis palmaris et plantaris	ENSG00000135605	TEC	0.755	-1	model_prediction	9	False
MONDO_0015597	pustulosis palmaris et plantaris	ENSG00000171408	PDE7B	0.755	-1	model_prediction	9	False
MONDO_0015597	pustulosis palmaris et plantaris	ENSG00000156973	PDE6D	0.752	-1	model_prediction	9	False
MONDO_0015597	pustulosis palmaris et plantaris	ENSG00000170425	ADORA2B	0.749	-1	model_prediction	9	False
MONDO_0015597	pustulosis palmaris et plantaris	ENSG00000113231	PDE8B	0.708	-1	model_prediction	9	False
MONDO_0015597	pustulosis palmaris et plantaris	ENSG00000239961	LILRA4	0.703	-1	model_prediction	9	False
MONDO_0015597	pustulosis palmaris et plantaris	ENSG00000106348	IMPDH1	0.696	-1	model_prediction	9	False
MONDO_0015597	pustulosis palmaris et plantaris	ENSG00000186297	GABRA5	0.695	-1	model_prediction	9	False
MONDO_0015597	pustulosis palmaris et plantaris	ENSG00000095464	PDE6C	0.692	-1	model_prediction	9	False
MONDO_0015597	pustulosis palmaris et plantaris	ENSG00000073417	PDE8A	0.682	-1	model_prediction	9	False
MONDO_0015597	pustulosis palmaris et plantaris	ENSG00000112541	PDE10A	0.671	-1	model_prediction	9	False
MONDO_0015597	pustulosis palmaris et plantaris	ENSG00000144407	PTH2R	0.671	-1	model_prediction	9	False
MONDO_0015597	pustulosis palmaris et plantaris	ENSG00000186642	PDE2A	0.67	-1	model_prediction	9	False
MONDO_0015597	pustulosis palmaris et plantaris	ENSG00000116329	OPRD1	0.663	-1	model_prediction	9	False
MONDO_0015597	pustulosis palmaris et plantaris	ENSG00000154678	PDE1C	0.66	-1	model_prediction	9	False
MONDO_0015597	pustulosis palmaris et plantaris	ENSG00000147955	SIGMAR1	0.655	-1	model_prediction	9	False
MONDO_0015597	pustulosis palmaris et plantaris	ENSG00000065989	PDE4A	1.0	1	known_positive	9	False
MONDO_0015597	pustulosis palmaris et plantaris	ENSG00000105650	PDE4C	1.0	1	known_positive	9	False
MONDO_0015597	pustulosis palmaris et plantaris	ENSG00000110944	IL23A	1.0	1	known_positive	9	False
MONDO_0015597	pustulosis palmaris et plantaris	ENSG00000113448	PDE4D	1.0	1	known_positive	9	False
MONDO_0015597	pustulosis palmaris et plantaris	ENSG00000115598	IL1RL2	1.0	1	known_positive	9	False
MONDO_0015597	pustulosis palmaris et plantaris	ENSG00000116824	CD2	1.0	1	known_positive	9	False
MONDO_0015597	pustulosis palmaris et plantaris	ENSG00000177663	IL17RA	1.0	1	known_positive	9	False
MONDO_0015597	pustulosis palmaris et plantaris	ENSG00000184588	PDE4B	1.0	1	known_positive	9	False
MONDO_0015597	pustulosis palmaris et plantaris	ENSG00000196083	IL1RAP	1.0	1	known_positive	9	False
MONDO_0015574	chronic cutaneous lupus erythematosus	ENSG00000239961	LILRA4	0.967	-1	model_prediction	1	False
MONDO_0015574	chronic cutaneous lupus erythematosus	ENSG00000113302	IL12B	0.958	-1	model_prediction	1	False
MONDO_0015574	chronic cutaneous lupus erythematosus	ENSG00000096996	IL12RB1	0.95	-1	model_prediction	1	False
MONDO_0015574	chronic cutaneous lupus erythematosus	ENSG00000233816	IFNA13	0.95	-1	model_prediction	1	False
MONDO_0015574	chronic cutaneous lupus erythematosus	ENSG00000120242	IFNA8	0.931	-1	model_prediction	1	False
MONDO_0015574	chronic cutaneous lupus erythematosus	ENSG00000128059	PPAT	0.927	-1	model_prediction	1	False
MONDO_0015574	chronic cutaneous lupus erythematosus	ENSG00000160801	PTH1R	0.911	-1	model_prediction	1	False
MONDO_0015574	chronic cutaneous lupus erythematosus	ENSG00000120235	IFNA6	0.903	-1	model_prediction	1	False
MONDO_0015574	chronic cutaneous lupus erythematosus	ENSG00000106348	IMPDH1	0.895	-1	model_prediction	1	False
MONDO_0015574	chronic cutaneous lupus erythematosus	ENSG00000105397	TYK2	0.88	-1	model_prediction	1	False
MONDO_0015574	chronic cutaneous lupus erythematosus	ENSG00000110944	IL23A	0.874	-1	model_prediction	1	False
MONDO_0015574	chronic cutaneous lupus erythematosus	ENSG00000135605	TEC	0.874	-1	model_prediction	1	False
MONDO_0015574	chronic cutaneous lupus erythematosus	ENSG00000163655	GMPS	0.863	-1	model_prediction	1	False
MONDO_0015574	chronic cutaneous lupus erythematosus	ENSG00000144407	PTH2R	0.861	-1	model_prediction	1	False
MONDO_0015574	chronic cutaneous lupus erythematosus	ENSG00000065325	GLP2R	0.858	-1	model_prediction	1	False
MONDO_0015574	chronic cutaneous lupus erythematosus	ENSG00000196262	PPIA	0.851	-1	model_prediction	1	False
MONDO_0015574	chronic cutaneous lupus erythematosus	ENSG00000102967	DHODH	0.849	-1	model_prediction	1	False
MONDO_0015574	chronic cutaneous lupus erythematosus	ENSG00000236637	IFNA4	0.848	-1	model_prediction	1	False
MONDO_0015574	chronic cutaneous lupus erythematosus	ENSG00000102524	TNFSF13B	0.846	-1	model_prediction	1	False
MONDO_0015574	chronic cutaneous lupus erythematosus	ENSG00000121594	CD80	0.846	-1	model_prediction	1	False
MONDO_0015574	chronic cutaneous lupus erythematosus	ENSG00000160223	ICOSLG	0.843	-1	model_prediction	1	False
MONDO_0015574	chronic cutaneous lupus erythematosus	ENSG00000162434	JAK1	0.837	-1	model_prediction	1	False
MONDO_0015574	chronic cutaneous lupus erythematosus	ENSG00000027697	IFNGR1	0.836	-1	model_prediction	1	False
MONDO_0015574	chronic cutaneous lupus erythematosus	ENSG00000178035	IMPDH2	0.836	-1	model_prediction	1	False
MONDO_0015574	chronic cutaneous lupus erythematosus	ENSG00000187997	C17orf99	0.835	-1	model_prediction	1	False
MONDO_0015574	chronic cutaneous lupus erythematosus	ENSG00000114013	CD86	0.831	-1	model_prediction	1	False
MONDO_0015574	chronic cutaneous lupus erythematosus	ENSG00000137080	IFNA21	0.824	-1	model_prediction	1	False
MONDO_0015574	chronic cutaneous lupus erythematosus	ENSG00000214042	IFNA7	0.823	-1	model_prediction	1	False
MONDO_0015574	chronic cutaneous lupus erythematosus	ENSG00000096968	JAK2	0.817	-1	model_prediction	1	False
MONDO_0015574	chronic cutaneous lupus erythematosus	ENSG00000170989	S1PR1	0.817	-1	model_prediction	1	False
MONDO_0015574	chronic cutaneous lupus erythematosus	ENSG00000186803	IFNA10	0.813	-1	model_prediction	1	False
MONDO_0015574	chronic cutaneous lupus erythematosus	ENSG00000104870	FCGRT	0.812	-1	model_prediction	1	False
MONDO_0015574	chronic cutaneous lupus erythematosus	ENSG00000165025	SYK	0.812	-1	model_prediction	1	False
MONDO_0015574	chronic cutaneous lupus erythematosus	ENSG00000292332	IL3RA	0.81	-1	model_prediction	1	False
MONDO_0015574	chronic cutaneous lupus erythematosus	ENSG00000147885	IFNA16	0.809	-1	model_prediction	1	False
MONDO_0015574	chronic cutaneous lupus erythematosus	ENSG00000228083	IFNA14	0.809	-1	model_prediction	1	False
MONDO_0015574	chronic cutaneous lupus erythematosus	ENSG00000105369	CD79A	0.804	-1	model_prediction	1	False
MONDO_0015574	chronic cutaneous lupus erythematosus	ENSG00000142166	IFNAR1	0.803	-1	model_prediction	1	False
MONDO_0015574	chronic cutaneous lupus erythematosus	ENSG00000185231	MC2R	0.803	-1	model_prediction	1	False
MONDO_0015574	chronic cutaneous lupus erythematosus	ENSG00000168811	IL12A	0.795	-1	model_prediction	1	False
MONDO_0015574	chronic cutaneous lupus erythematosus	ENSG00000077092	RARB	0.792	-1	model_prediction	1	False
MONDO_0015574	chronic cutaneous lupus erythematosus	ENSG00000232810	TNF	0.792	-1	model_prediction	1	False
MONDO_0015574	chronic cutaneous lupus erythematosus	ENSG00000172819	RARG	0.791	-1	model_prediction	1	False
MONDO_0015574	chronic cutaneous lupus erythematosus	ENSG00000147873	IFNA5	0.786	-1	model_prediction	1	False
MONDO_0015574	chronic cutaneous lupus erythematosus	ENSG00000211599	IGKV5-2	0.785	-1	model_prediction	1	False
MONDO_0015574	chronic cutaneous lupus erythematosus	ENSG00000241244	IGKV1D-16	0.784	-1	model_prediction	1	False
MONDO_0015574	chronic cutaneous lupus erythematosus	ENSG00000251546	IGKV1D-39	0.784	-1	model_prediction	1	False
MONDO_0015574	chronic cutaneous lupus erythematosus	ENSG00000211962	IGHV1-46	0.783	-1	model_prediction	1	False
MONDO_0015574	chronic cutaneous lupus erythematosus	ENSG00000211652	IGLV7-43	0.782	-1	model_prediction	1	False
MONDO_0015574	chronic cutaneous lupus erythematosus	ENSG00000211653	IGLV1-40	0.782	-1	model_prediction	1	False
MONDO_0015574	chronic cutaneous lupus erythematosus	ENSG00000211668	IGLV2-11	0.782	-1	model_prediction	1	False
MONDO_0015574	chronic cutaneous lupus erythematosus	ENSG00000244437	IGKV3-15	0.782	-1	model_prediction	1	False
MONDO_0015574	chronic cutaneous lupus erythematosus	ENSG00000211644	IGLV1-51	0.781	-1	model_prediction	1	False
MONDO_0015574	chronic cutaneous lupus erythematosus	ENSG00000211934	IGHV1-2	0.78	-1	model_prediction	1	False
MONDO_0015574	chronic cutaneous lupus erythematosus	ENSG00000211651	IGLV1-44	0.779	-1	model_prediction	1	False
MONDO_0015574	chronic cutaneous lupus erythematosus	ENSG00000211660	IGLV2-23	0.777	-1	model_prediction	1	False
MONDO_0015574	chronic cutaneous lupus erythematosus	ENSG00000211677	IGLC2	0.776	-1	model_prediction	1	False
MONDO_0015574	chronic cutaneous lupus erythematosus	ENSG00000241351	IGKV3-11	0.776	-1	model_prediction	1	False
MONDO_0015574	chronic cutaneous lupus erythematosus	ENSG00000242371	IGKV1-39	0.776	-1	model_prediction	1	False
MONDO_0015574	chronic cutaneous lupus erythematosus	ENSG00000251039	IGKV2D-40	0.776	-1	model_prediction	1	False
MONDO_0015574	chronic cutaneous lupus erythematosus	ENSG00000211659	IGLV3-25	0.775	-1	model_prediction	1	False
MONDO_0015574	chronic cutaneous lupus erythematosus	ENSG00000243238	IGKV2-30	0.775	-1	model_prediction	1	False
MONDO_0015574	chronic cutaneous lupus erythematosus	ENSG00000211598	IGKV4-1	0.774	-1	model_prediction	1	False
MONDO_0015574	chronic cutaneous lupus erythematosus	ENSG00000211658	IGLV3-27	0.774	-1	model_prediction	1	False
MONDO_0015574	chronic cutaneous lupus erythematosus	ENSG00000211679	IGLC3	0.773	-1	model_prediction	1	False
MONDO_0015574	chronic cutaneous lupus erythematosus	ENSG00000239951	IGKV3-20	0.771	-1	model_prediction	1	False
MONDO_0015574	chronic cutaneous lupus erythematosus	ENSG00000211949	IGHV3-23	0.768	-1	model_prediction	1	False
MONDO_0015574	chronic cutaneous lupus erythematosus	ENSG00000243466	IGKV1-5	0.767	-1	model_prediction	1	False
MONDO_0015574	chronic cutaneous lupus erythematosus	ENSG00000081985	IL12RB2	0.758	-1	model_prediction	1	False
MONDO_0015574	chronic cutaneous lupus erythematosus	ENSG00000211899	IGHM	0.751	-1	model_prediction	1	False
MONDO_0015574	chronic cutaneous lupus erythematosus	ENSG00000267534	S1PR2	0.747	-1	model_prediction	1	False
MONDO_0015574	chronic cutaneous lupus erythematosus	ENSG00000147955	SIGMAR1	0.743	-1	model_prediction	1	False
MONDO_0015574	chronic cutaneous lupus erythematosus	ENSG00000165471	MBL2	0.738	-1	model_prediction	1	False
MONDO_0015574	chronic cutaneous lupus erythematosus	ENSG00000180739	S1PR5	0.736	-1	model_prediction	1	False
MONDO_0015574	chronic cutaneous lupus erythematosus	ENSG00000112115	IL17A	0.733	-1	model_prediction	1	False
MONDO_0015574	chronic cutaneous lupus erythematosus	ENSG00000177663	IL17RA	0.725	-1	model_prediction	1	False
MONDO_0015574	chronic cutaneous lupus erythematosus	ENSG00000010671	BTK	0.71	-1	model_prediction	1	False
MONDO_0015574	chronic cutaneous lupus erythematosus	ENSG00000196664	TLR7	0.702	-1	model_prediction	1	False
MONDO_0015574	chronic cutaneous lupus erythematosus	ENSG00000143171	RXRG	0.697	-1	model_prediction	1	False
MONDO_0015574	chronic cutaneous lupus erythematosus	ENSG00000240344	PPIL3	0.695	-1	model_prediction	1	False
MONDO_0015574	chronic cutaneous lupus erythematosus	ENSG00000138398	PPIG	0.681	-1	model_prediction	1	False
MONDO_0015574	chronic cutaneous lupus erythematosus	ENSG00000159110	IFNAR2	0.681	-1	model_prediction	1	False
MONDO_0015574	chronic cutaneous lupus erythematosus	ENSG00000131759	RARA	0.677	-1	model_prediction	1	False
MONDO_0015574	chronic cutaneous lupus erythematosus	ENSG00000116824	CD2	0.674	-1	model_prediction	1	False
MONDO_0015574	chronic cutaneous lupus erythematosus	ENSG00000009724	MASP2	0.664	-1	model_prediction	1	False
MONDO_0015574	chronic cutaneous lupus erythematosus	ENSG00000117400	MPL	0.662	-1	model_prediction	1	False
MONDO_0015574	chronic cutaneous lupus erythematosus	ENSG00000125910	S1PR4	0.662	-1	model_prediction	1	False
MONDO_0015574	chronic cutaneous lupus erythematosus	ENSG00000171855	IFNB1	0.661	-1	model_prediction	1	False
MONDO_0015574	chronic cutaneous lupus erythematosus	ENSG00000085265	FCN1	0.659	-1	model_prediction	1	False
MONDO_0015574	chronic cutaneous lupus erythematosus	ENSG00000211891	IGHE	0.659	-1	model_prediction	1	False
MONDO_0015574	chronic cutaneous lupus erythematosus	ENSG00000119535	CSF3R	0.658	-1	model_prediction	1	False
MONDO_0015574	chronic cutaneous lupus erythematosus	ENSG00000177047	IFNW1	0.651	-1	model_prediction	1	False
MONDO_0015574	chronic cutaneous lupus erythematosus	ENSG00000198178	CLEC4C	1.0	1	known_positive	1	False
MONDO_0015564	Castleman disease	ENSG00000106348	IMPDH1	0.988	-1	model_prediction	22	False
MONDO_0015564	Castleman disease	ENSG00000178035	IMPDH2	0.982	-1	model_prediction	22	False
MONDO_0015564	Castleman disease	ENSG00000084072	PPIE	0.979	-1	model_prediction	22	False
MONDO_0015564	Castleman disease	ENSG00000173486	FKBP2	0.973	-1	model_prediction	22	False
MONDO_0015564	Castleman disease	ENSG00000168938	PPIC	0.97	-1	model_prediction	22	False
MONDO_0015564	Castleman disease	ENSG00000106628	POLD2	0.965	-1	model_prediction	22	False
MONDO_0015564	Castleman disease	ENSG00000184428	TOP1MT	0.965	-1	model_prediction	22	False
MONDO_0015564	Castleman disease	ENSG00000012983	MAP4K5	0.959	-1	model_prediction	22	False
MONDO_0015564	Castleman disease	ENSG00000077514	POLD3	0.957	-1	model_prediction	22	False
MONDO_0015564	Castleman disease	ENSG00000146143	PRIM2	0.956	-1	model_prediction	22	False
MONDO_0015564	Castleman disease	ENSG00000198056	PRIM1	0.956	-1	model_prediction	22	False
MONDO_0015564	Castleman disease	ENSG00000123201	GUCY1B2	0.955	-1	model_prediction	22	False
MONDO_0015564	Castleman disease	ENSG00000175482	POLD4	0.953	-1	model_prediction	22	False
MONDO_0015564	Castleman disease	ENSG00000014138	POLA2	0.952	-1	model_prediction	22	False
MONDO_0015564	Castleman disease	ENSG00000100479	POLE2	0.952	-1	model_prediction	22	False
MONDO_0015564	Castleman disease	ENSG00000240344	PPIL3	0.951	-1	model_prediction	22	False
MONDO_0015564	Castleman disease	ENSG00000168522	FNTA	0.949	-1	model_prediction	22	False
MONDO_0015564	Castleman disease	ENSG00000138398	PPIG	0.946	-1	model_prediction	22	False
MONDO_0015564	Castleman disease	ENSG00000198225	FKBP1C	0.943	-1	model_prediction	22	False
MONDO_0015564	Castleman disease	ENSG00000257365	FNTB	0.94	-1	model_prediction	22	False
MONDO_0015564	Castleman disease	ENSG00000109390	NDUFC1	0.935	-1	model_prediction	22	False
MONDO_0015564	Castleman disease	ENSG00000148229	POLE3	0.934	-1	model_prediction	22	False
MONDO_0015564	Castleman disease	ENSG00000131013	PPIL4	0.931	-1	model_prediction	22	False
MONDO_0015564	Castleman disease	ENSG00000137806	NDUFAF1	0.931	-1	model_prediction	22	False
MONDO_0015564	Castleman disease	ENSG00000178057	NDUFAF3	0.931	-1	model_prediction	22	False
MONDO_0015564	Castleman disease	ENSG00000101868	POLA1	0.93	-1	model_prediction	22	False
MONDO_0015564	Castleman disease	ENSG00000128059	PPAT	0.926	-1	model_prediction	22	False
MONDO_0015564	Castleman disease	ENSG00000151366	NDUFC2	0.926	-1	model_prediction	22	False
MONDO_0015564	Castleman disease	ENSG00000170906	NDUFA3	0.926	-1	model_prediction	22	False
MONDO_0015564	Castleman disease	ENSG00000090266	NDUFB2	0.924	-1	model_prediction	22	False
MONDO_0015564	Castleman disease	ENSG00000136521	NDUFB5	0.924	-1	model_prediction	22	False
MONDO_0015564	Castleman disease	ENSG00000130414	NDUFA10	0.922	-1	model_prediction	22	False
MONDO_0015564	Castleman disease	ENSG00000177084	POLE	0.921	-1	model_prediction	22	False
MONDO_0015564	Castleman disease	ENSG00000119782	FKBP1B	0.919	-1	model_prediction	22	False
MONDO_0015564	Castleman disease	ENSG00000183648	NDUFB1	0.918	-1	model_prediction	22	False
MONDO_0015564	Castleman disease	ENSG00000139180	NDUFA9	0.917	-1	model_prediction	22	False
MONDO_0015564	Castleman disease	ENSG00000140990	NDUFB10	0.917	-1	model_prediction	22	False
MONDO_0015564	Castleman disease	ENSG00000137168	PPIL1	0.916	-1	model_prediction	22	False
MONDO_0015564	Castleman disease	ENSG00000147123	NDUFB11	0.916	-1	model_prediction	22	False
MONDO_0015564	Castleman disease	ENSG00000160194	NDUFV3	0.916	-1	model_prediction	22	False
MONDO_0015564	Castleman disease	ENSG00000185633	NDUFA4L2	0.915	-1	model_prediction	22	False
MONDO_0015564	Castleman disease	ENSG00000105650	PDE4C	0.914	-1	model_prediction	22	False
MONDO_0015564	Castleman disease	ENSG00000164182	NDUFAF2	0.913	-1	model_prediction	22	False
MONDO_0015564	Castleman disease	ENSG00000128609	NDUFA5	0.912	-1	model_prediction	22	False
MONDO_0015564	Castleman disease	ENSG00000147684	NDUFB9	0.911	-1	model_prediction	22	False
MONDO_0015564	Castleman disease	ENSG00000178127	NDUFV2	0.911	-1	model_prediction	22	False
MONDO_0015564	Castleman disease	ENSG00000166136	NDUFB8	0.909	-1	model_prediction	22	False
MONDO_0015564	Castleman disease	ENSG00000212907	MT-ND4L	0.909	-1	model_prediction	22	False
MONDO_0015564	Castleman disease	ENSG00000065518	NDUFB4	0.908	-1	model_prediction	22	False
MONDO_0015564	Castleman disease	ENSG00000110717	NDUFS8	0.908	-1	model_prediction	22	False
MONDO_0015564	Castleman disease	ENSG00000182256	GABRG3	0.907	-1	model_prediction	22	False
MONDO_0015564	Castleman disease	ENSG00000158864	NDUFS2	0.906	-1	model_prediction	22	False
MONDO_0015564	Castleman disease	ENSG00000174886	NDUFA11	0.906	-1	model_prediction	22	False
MONDO_0015564	Castleman disease	ENSG00000186297	GABRA5	0.905	-1	model_prediction	22	False
MONDO_0015564	Castleman disease	ENSG00000125356	NDUFA1	0.904	-1	model_prediction	22	False
MONDO_0015564	Castleman disease	ENSG00000173213	TUBB8B	0.904	-1	model_prediction	22	False
MONDO_0015564	Castleman disease	ENSG00000151834	GABRA2	0.903	-1	model_prediction	22	False
MONDO_0015564	Castleman disease	ENSG00000184752	NDUFA12	0.903	-1	model_prediction	22	False
MONDO_0015564	Castleman disease	ENSG00000196639	HRH1	0.9	-1	model_prediction	22	False
MONDO_0015564	Castleman disease	ENSG00000184983	NDUFA6	0.898	-1	model_prediction	22	False
MONDO_0015564	Castleman disease	ENSG00000099795	NDUFB7	0.896	-1	model_prediction	22	False
MONDO_0015564	Castleman disease	ENSG00000123545	NDUFAF4	0.895	-1	model_prediction	22	False
MONDO_0015564	Castleman disease	ENSG00000267855	NDUFA7	0.895	-1	model_prediction	22	False
MONDO_0015564	Castleman disease	ENSG00000100442	FKBP3	0.894	-1	model_prediction	22	False
MONDO_0015564	Castleman disease	ENSG00000168653	NDUFS5	0.893	-1	model_prediction	22	False
MONDO_0015564	Castleman disease	ENSG00000145494	NDUFS6	0.889	-1	model_prediction	22	False
MONDO_0015564	Castleman disease	ENSG00000127824	TUBA4A	0.887	-1	model_prediction	22	False
MONDO_0015564	Castleman disease	ENSG00000153956	CACNA2D1	0.886	-1	model_prediction	22	False
MONDO_0015564	Castleman disease	ENSG00000131495	NDUFA2	0.883	-1	model_prediction	22	False
MONDO_0015564	Castleman disease	ENSG00000167325	RRM1	0.883	-1	model_prediction	22	False
MONDO_0015564	Castleman disease	ENSG00000115286	NDUFS7	0.879	-1	model_prediction	22	False
MONDO_0015564	Castleman disease	ENSG00000185231	MC2R	0.878	-1	model_prediction	22	False
MONDO_0015564	Castleman disease	ENSG00000213619	NDUFS3	0.873	-1	model_prediction	22	False
MONDO_0015564	Castleman disease	ENSG00000023228	NDUFS1	0.872	-1	model_prediction	22	False
MONDO_0015564	Castleman disease	ENSG00000112294	ALDH5A1	0.871	-1	model_prediction	22	False
MONDO_0015564	Castleman disease	ENSG00000009413	REV3L	0.87	-1	model_prediction	22	False
MONDO_0015564	Castleman disease	ENSG00000152086	TUBA3E	0.869	-1	model_prediction	22	False
MONDO_0015564	Castleman disease	ENSG00000189043	NDUFA4	0.862	-1	model_prediction	22	False
MONDO_0015564	Castleman disease	ENSG00000164258	NDUFS4	0.861	-1	model_prediction	22	False
MONDO_0015564	Castleman disease	ENSG00000119421	NDUFA8	0.86	-1	model_prediction	22	False
MONDO_0015564	Castleman disease	ENSG00000125508	SRMS	0.853	-1	model_prediction	22	False
MONDO_0015564	Castleman disease	ENSG00000198840	MT-ND3	0.852	-1	model_prediction	22	False
MONDO_0015564	Castleman disease	ENSG00000075886	TUBA3D	0.849	-1	model_prediction	22	False
MONDO_0015564	Castleman disease	ENSG00000172819	RARG	0.84	-1	model_prediction	22	False
MONDO_0015564	Castleman disease	ENSG00000105486	LIG1	0.838	-1	model_prediction	22	False
MONDO_0015564	Castleman disease	ENSG00000119013	NDUFB3	0.834	-1	model_prediction	22	False
MONDO_0015564	Castleman disease	ENSG00000115159	GPD2	0.831	-1	model_prediction	22	False
MONDO_0015564	Castleman disease	ENSG00000275546	ENSG00000275546	0.83	-1	model_prediction	22	False
MONDO_0015564	Castleman disease	ENSG00000275914	ENSG00000275914	0.83	-1	model_prediction	22	False
MONDO_0015564	Castleman disease	ENSG00000276011	ENSG00000276011	0.83	-1	model_prediction	22	False
MONDO_0015564	Castleman disease	ENSG00000276731	ENSG00000276731	0.83	-1	model_prediction	22	False
MONDO_0015564	Castleman disease	ENSG00000278731	ENSG00000278731	0.83	-1	model_prediction	22	False
MONDO_0015564	Castleman disease	ENSG00000122642	FKBP9	0.828	-1	model_prediction	22	False
MONDO_0015564	Castleman disease	ENSG00000168356	SCN11A	0.826	-1	model_prediction	22	False
MONDO_0015564	Castleman disease	ENSG00000196262	PPIA	0.822	-1	model_prediction	22	False
MONDO_0015564	Castleman disease	ENSG00000147099	HDAC8	0.821	-1	model_prediction	22	False
MONDO_0015564	Castleman disease	ENSG00000163517	HDAC11	0.82	-1	model_prediction	22	False
MONDO_0015564	Castleman disease	ENSG00000167792	NDUFV1	0.819	-1	model_prediction	22	False
MONDO_0015564	Castleman disease	ENSG00000178462	TUBAL3	0.815	-1	model_prediction	22	False
MONDO_0015564	Castleman disease	ENSG00000185313	SCN10A	0.809	-1	model_prediction	22	False
MONDO_0015564	Castleman disease	ENSG00000061273	HDAC7	0.808	-1	model_prediction	22	False
MONDO_0015564	Castleman disease	ENSG00000113327	GABRG2	0.808	-1	model_prediction	22	False
MONDO_0015564	Castleman disease	ENSG00000011566	MAP4K3	0.807	-1	model_prediction	22	False
MONDO_0015564	Castleman disease	ENSG00000149575	SCN2B	0.806	-1	model_prediction	22	False
MONDO_0015564	Castleman disease	ENSG00000108840	HDAC5	0.805	-1	model_prediction	22	False
MONDO_0015564	Castleman disease	ENSG00000062822	POLD1	0.804	-1	model_prediction	22	False
MONDO_0015564	Castleman disease	ENSG00000183785	TUBA8	0.804	-1	model_prediction	22	False
MONDO_0015564	Castleman disease	ENSG00000153253	SCN3A	0.799	-1	model_prediction	22	False
MONDO_0015564	Castleman disease	ENSG00000198695	MT-ND6	0.799	-1	model_prediction	22	False
MONDO_0015564	Castleman disease	ENSG00000007314	SCN4A	0.795	-1	model_prediction	22	False
MONDO_0015564	Castleman disease	ENSG00000198786	MT-ND5	0.793	-1	model_prediction	22	False
MONDO_0015564	Castleman disease	ENSG00000165264	NDUFB6	0.791	-1	model_prediction	22	False
MONDO_0015564	Castleman disease	ENSG00000198763	MT-ND2	0.79	-1	model_prediction	22	False
MONDO_0015564	Castleman disease	ENSG00000117480	FAAH	0.786	-1	model_prediction	22	False
MONDO_0015564	Castleman disease	ENSG00000113448	PDE4D	0.781	-1	model_prediction	22	False
MONDO_0015564	Castleman disease	ENSG00000143171	RXRG	0.781	-1	model_prediction	22	False
MONDO_0015564	Castleman disease	ENSG00000198886	MT-ND4	0.78	-1	model_prediction	22	False
MONDO_0015564	Castleman disease	ENSG00000186010	NDUFA13	0.778	-1	model_prediction	22	False
MONDO_0015564	Castleman disease	ENSG00000109158	GABRA4	0.776	-1	model_prediction	22	False
MONDO_0015564	Castleman disease	ENSG00000198033	TUBA3C	0.774	-1	model_prediction	22	False
MONDO_0015564	Castleman disease	ENSG00000292357	CSF2RA	0.766	-1	model_prediction	22	False
MONDO_0015564	Castleman disease	ENSG00000100429	HDAC10	0.765	-1	model_prediction	22	False
MONDO_0015564	Castleman disease	ENSG00000164219	PGGT1B	0.762	-1	model_prediction	22	False
MONDO_0015564	Castleman disease	ENSG00000094631	HDAC6	0.76	-1	model_prediction	22	False
MONDO_0015564	Castleman disease	ENSG00000184588	PDE4B	0.751	-1	model_prediction	22	False
MONDO_0015564	Castleman disease	ENSG00000198888	MT-ND1	0.75	-1	model_prediction	22	False
MONDO_0015564	Castleman disease	ENSG00000172572	PDE3A	0.744	-1	model_prediction	22	False
MONDO_0015564	Castleman disease	ENSG00000079150	FKBP7	0.742	-1	model_prediction	22	False
MONDO_0015564	Castleman disease	ENSG00000114857	NKTR	0.739	-1	model_prediction	22	False
MONDO_0015564	Castleman disease	ENSG00000160752	FDPS	0.73	-1	model_prediction	22	False
MONDO_0015564	Castleman disease	ENSG00000011677	GABRA3	0.719	-1	model_prediction	22	False
MONDO_0015564	Castleman disease	ENSG00000095464	PDE6C	0.716	-1	model_prediction	22	False
MONDO_0015564	Castleman disease	ENSG00000134285	FKBP11	0.709	-1	model_prediction	22	False
MONDO_0015564	Castleman disease	ENSG00000068024	HDAC4	0.706	-1	model_prediction	22	False
MONDO_0015564	Castleman disease	ENSG00000163285	GABRG1	0.706	-1	model_prediction	22	False
MONDO_0015564	Castleman disease	ENSG00000171720	HDAC3	0.702	-1	model_prediction	22	False
MONDO_0015564	Castleman disease	ENSG00000004779	NDUFAB1	0.699	-1	model_prediction	22	False
MONDO_0015564	Castleman disease	ENSG00000111886	GABRR2	0.696	-1	model_prediction	22	False
MONDO_0015564	Castleman disease	ENSG00000166257	SCN3B	0.696	-1	model_prediction	22	False
MONDO_0015564	Castleman disease	ENSG00000183185	GABRR3	0.692	-1	model_prediction	22	False
MONDO_0015564	Castleman disease	ENSG00000134899	ERCC5	0.686	-1	model_prediction	22	False
MONDO_0015564	Castleman disease	ENSG00000103546	SLC6A2	0.68	-1	model_prediction	22	False
MONDO_0015564	Castleman disease	ENSG00000077092	RARB	0.679	-1	model_prediction	22	False
MONDO_0015564	Castleman disease	ENSG00000113231	PDE8B	0.677	-1	model_prediction	22	False
MONDO_0015564	Castleman disease	ENSG00000196876	SCN8A	0.676	-1	model_prediction	22	False
MONDO_0015564	Castleman disease	ENSG00000145863	GABRA6	0.67	-1	model_prediction	22	False
MONDO_0015564	Castleman disease	ENSG00000146276	GABRR1	0.67	-1	model_prediction	22	False
MONDO_0015564	Castleman disease	ENSG00000074410	CA12	0.666	-1	model_prediction	22	False
MONDO_0015564	Castleman disease	ENSG00000022355	GABRA1	0.66	-1	model_prediction	22	False
MONDO_0015564	Castleman disease	ENSG00000170209	ANKK1	0.659	-1	model_prediction	22	False
MONDO_0015564	Castleman disease	ENSG00000196591	HDAC2	0.658	-1	model_prediction	22	False
MONDO_0015564	Castleman disease	ENSG00000198851	CD3E	0.658	-1	model_prediction	22	False
MONDO_0015564	Castleman disease	ENSG00000111816	FRK	0.657	-1	model_prediction	22	False
MONDO_0015564	Castleman disease	ENSG00000198712	MT-CO2	0.655	-1	model_prediction	22	False
MONDO_0015564	Castleman disease	ENSG00000136546	SCN7A	0.651	-1	model_prediction	22	False
MONDO_0015564	Castleman disease	ENSG00000010671	BTK	1.0	1	known_positive	22	False
MONDO_0015564	Castleman disease	ENSG00000077097	TOP2B	1.0	1	known_positive	22	False
MONDO_0015564	Castleman disease	ENSG00000088832	FKBP1A	1.0	1	known_positive	22	False
MONDO_0015564	Castleman disease	ENSG00000100387	RBX1	1.0	1	known_positive	22	False
MONDO_0015564	Castleman disease	ENSG00000100804	PSMB5	1.0	1	known_positive	22	False
MONDO_0015564	Castleman disease	ENSG00000101162	TUBB1	1.0	1	known_positive	22	False
MONDO_0015564	Castleman disease	ENSG00000104833	TUBB4A	1.0	1	known_positive	22	False
MONDO_0015564	Castleman disease	ENSG00000113580	NR3C1	1.0	1	known_positive	22	False
MONDO_0015564	Castleman disease	ENSG00000113851	CRBN	1.0	1	known_positive	22	False
MONDO_0015564	Castleman disease	ENSG00000131747	TOP2A	1.0	1	known_positive	22	False
MONDO_0015564	Castleman disease	ENSG00000136244	IL6	1.0	1	known_positive	22	False
MONDO_0015564	Castleman disease	ENSG00000137267	TUBB2A	1.0	1	known_positive	22	False
MONDO_0015564	Castleman disease	ENSG00000137285	TUBB2B	1.0	1	known_positive	22	False
MONDO_0015564	Castleman disease	ENSG00000139842	CUL4A	1.0	1	known_positive	22	False
MONDO_0015564	Castleman disease	ENSG00000156738	MS4A1	1.0	1	known_positive	22	False
MONDO_0015564	Castleman disease	ENSG00000160712	IL6R	1.0	1	known_positive	22	False
MONDO_0015564	Castleman disease	ENSG00000167986	DDB1	1.0	1	known_positive	22	False
MONDO_0015564	Castleman disease	ENSG00000176014	TUBB6	1.0	1	known_positive	22	False
MONDO_0015564	Castleman disease	ENSG00000188229	TUBB4B	1.0	1	known_positive	22	False
MONDO_0015564	Castleman disease	ENSG00000196230	TUBB	1.0	1	known_positive	22	False
MONDO_0015564	Castleman disease	ENSG00000258947	TUBB3	1.0	1	known_positive	22	False
MONDO_0015564	Castleman disease	ENSG00000261456	TUBB8	1.0	1	known_positive	22	False
MONDO_0015562	distal monosomy 17q	ENSG00000261456	TUBB8	0.729	-1	model_prediction	0	True
MONDO_0015552	acral dystrophic epidermolysis bullosa	ENSG00000261456	TUBB8	0.875	-1	model_prediction	0	True
MONDO_0015552	acral dystrophic epidermolysis bullosa	ENSG00000123201	GUCY1B2	0.85	-1	model_prediction	0	True
MONDO_0015552	acral dystrophic epidermolysis bullosa	ENSG00000088832	FKBP1A	0.797	-1	model_prediction	0	True
MONDO_0015552	acral dystrophic epidermolysis bullosa	ENSG00000176014	TUBB6	0.702	-1	model_prediction	0	True
MONDO_0015552	acral dystrophic epidermolysis bullosa	ENSG00000106628	POLD2	0.663	-1	model_prediction	0	True
MONDO_0015552	acral dystrophic epidermolysis bullosa	ENSG00000101162	TUBB1	0.655	-1	model_prediction	0	True
MONDO_0015552	acral dystrophic epidermolysis bullosa	ENSG00000106348	IMPDH1	0.654	-1	model_prediction	0	True
MONDO_0015548	Huntington disease-like syndrome	ENSG00000123201	GUCY1B2	0.74	-1	model_prediction	0	True
MONDO_0015548	Huntington disease-like syndrome	ENSG00000261456	TUBB8	0.717	-1	model_prediction	0	True
MONDO_0015542	secondary hemophagocytic lymphohistiocytosis	ENSG00000106348	IMPDH1	0.849	-1	model_prediction	0	True
MONDO_0015542	secondary hemophagocytic lymphohistiocytosis	ENSG00000146143	PRIM2	0.814	-1	model_prediction	0	True
MONDO_0015542	secondary hemophagocytic lymphohistiocytosis	ENSG00000198056	PRIM1	0.811	-1	model_prediction	0	True
MONDO_0015542	secondary hemophagocytic lymphohistiocytosis	ENSG00000261456	TUBB8	0.806	-1	model_prediction	0	True
MONDO_0015542	secondary hemophagocytic lymphohistiocytosis	ENSG00000106628	POLD2	0.805	-1	model_prediction	0	True
MONDO_0015542	secondary hemophagocytic lymphohistiocytosis	ENSG00000014138	POLA2	0.781	-1	model_prediction	0	True
MONDO_0015542	secondary hemophagocytic lymphohistiocytosis	ENSG00000178035	IMPDH2	0.757	-1	model_prediction	0	True
MONDO_0015542	secondary hemophagocytic lymphohistiocytosis	ENSG00000077097	TOP2B	0.74	-1	model_prediction	0	True
MONDO_0015542	secondary hemophagocytic lymphohistiocytosis	ENSG00000175482	POLD4	0.74	-1	model_prediction	0	True
MONDO_0015542	secondary hemophagocytic lymphohistiocytosis	ENSG00000077514	POLD3	0.728	-1	model_prediction	0	True
MONDO_0015542	secondary hemophagocytic lymphohistiocytosis	ENSG00000101868	POLA1	0.728	-1	model_prediction	0	True
MONDO_0015542	secondary hemophagocytic lymphohistiocytosis	ENSG00000184428	TOP1MT	0.718	-1	model_prediction	0	True
MONDO_0015542	secondary hemophagocytic lymphohistiocytosis	ENSG00000100479	POLE2	0.701	-1	model_prediction	0	True
MONDO_0015542	secondary hemophagocytic lymphohistiocytosis	ENSG00000088832	FKBP1A	0.664	-1	model_prediction	0	True
MONDO_0015540	hemophagocytic syndrome	ENSG00000106348	IMPDH1	0.991	-1	model_prediction	22	False
MONDO_0015540	hemophagocytic syndrome	ENSG00000178035	IMPDH2	0.989	-1	model_prediction	22	False
MONDO_0015540	hemophagocytic syndrome	ENSG00000084072	PPIE	0.986	-1	model_prediction	22	False
MONDO_0015540	hemophagocytic syndrome	ENSG00000100387	RBX1	0.98	-1	model_prediction	22	False
MONDO_0015540	hemophagocytic syndrome	ENSG00000139842	CUL4A	0.979	-1	model_prediction	22	False
MONDO_0015540	hemophagocytic syndrome	ENSG00000167986	DDB1	0.973	-1	model_prediction	22	False
MONDO_0015540	hemophagocytic syndrome	ENSG00000077514	POLD3	0.972	-1	model_prediction	22	False
MONDO_0015540	hemophagocytic syndrome	ENSG00000106628	POLD2	0.972	-1	model_prediction	22	False
MONDO_0015540	hemophagocytic syndrome	ENSG00000113851	CRBN	0.971	-1	model_prediction	22	False
MONDO_0015540	hemophagocytic syndrome	ENSG00000168522	FNTA	0.97	-1	model_prediction	22	False
MONDO_0015540	hemophagocytic syndrome	ENSG00000146143	PRIM2	0.968	-1	model_prediction	22	False
MONDO_0015540	hemophagocytic syndrome	ENSG00000198056	PRIM1	0.968	-1	model_prediction	22	False
MONDO_0015540	hemophagocytic syndrome	ENSG00000175482	POLD4	0.967	-1	model_prediction	22	False
MONDO_0015540	hemophagocytic syndrome	ENSG00000100479	POLE2	0.966	-1	model_prediction	22	False
MONDO_0015540	hemophagocytic syndrome	ENSG00000012983	MAP4K5	0.965	-1	model_prediction	22	False
MONDO_0015540	hemophagocytic syndrome	ENSG00000257365	FNTB	0.965	-1	model_prediction	22	False
MONDO_0015540	hemophagocytic syndrome	ENSG00000105650	PDE4C	0.964	-1	model_prediction	22	False
MONDO_0015540	hemophagocytic syndrome	ENSG00000014138	POLA2	0.962	-1	model_prediction	22	False
MONDO_0015540	hemophagocytic syndrome	ENSG00000168938	PPIC	0.962	-1	model_prediction	22	False
MONDO_0015540	hemophagocytic syndrome	ENSG00000177084	POLE	0.959	-1	model_prediction	22	False
MONDO_0015540	hemophagocytic syndrome	ENSG00000088832	FKBP1A	0.954	-1	model_prediction	22	False
MONDO_0015540	hemophagocytic syndrome	ENSG00000138398	PPIG	0.953	-1	model_prediction	22	False
MONDO_0015540	hemophagocytic syndrome	ENSG00000148229	POLE3	0.953	-1	model_prediction	22	False
MONDO_0015540	hemophagocytic syndrome	ENSG00000101868	POLA1	0.952	-1	model_prediction	22	False
MONDO_0015540	hemophagocytic syndrome	ENSG00000128059	PPAT	0.951	-1	model_prediction	22	False
MONDO_0015540	hemophagocytic syndrome	ENSG00000009413	REV3L	0.95	-1	model_prediction	22	False
MONDO_0015540	hemophagocytic syndrome	ENSG00000062822	POLD1	0.95	-1	model_prediction	22	False
MONDO_0015540	hemophagocytic syndrome	ENSG00000167325	RRM1	0.95	-1	model_prediction	22	False
MONDO_0015540	hemophagocytic syndrome	ENSG00000173486	FKBP2	0.947	-1	model_prediction	22	False
MONDO_0015540	hemophagocytic syndrome	ENSG00000240344	PPIL3	0.944	-1	model_prediction	22	False
MONDO_0015540	hemophagocytic syndrome	ENSG00000172572	PDE3A	0.941	-1	model_prediction	22	False
MONDO_0015540	hemophagocytic syndrome	ENSG00000113231	PDE8B	0.938	-1	model_prediction	22	False
MONDO_0015540	hemophagocytic syndrome	ENSG00000113448	PDE4D	0.937	-1	model_prediction	22	False
MONDO_0015540	hemophagocytic syndrome	ENSG00000151834	GABRA2	0.937	-1	model_prediction	22	False
MONDO_0015540	hemophagocytic syndrome	ENSG00000275546	ENSG00000275546	0.937	-1	model_prediction	22	False
MONDO_0015540	hemophagocytic syndrome	ENSG00000275914	ENSG00000275914	0.937	-1	model_prediction	22	False
MONDO_0015540	hemophagocytic syndrome	ENSG00000276011	ENSG00000276011	0.937	-1	model_prediction	22	False
MONDO_0015540	hemophagocytic syndrome	ENSG00000276731	ENSG00000276731	0.937	-1	model_prediction	22	False
MONDO_0015540	hemophagocytic syndrome	ENSG00000278731	ENSG00000278731	0.937	-1	model_prediction	22	False
MONDO_0015540	hemophagocytic syndrome	ENSG00000095464	PDE6C	0.936	-1	model_prediction	22	False
MONDO_0015540	hemophagocytic syndrome	ENSG00000186297	GABRA5	0.936	-1	model_prediction	22	False
MONDO_0015540	hemophagocytic syndrome	ENSG00000184588	PDE4B	0.935	-1	model_prediction	22	False
MONDO_0015540	hemophagocytic syndrome	ENSG00000182256	GABRG3	0.931	-1	model_prediction	22	False
MONDO_0015540	hemophagocytic syndrome	ENSG00000131013	PPIL4	0.929	-1	model_prediction	22	False
MONDO_0015540	hemophagocytic syndrome	ENSG00000132915	PDE6A	0.923	-1	model_prediction	22	False
MONDO_0015540	hemophagocytic syndrome	ENSG00000123201	GUCY1B2	0.922	-1	model_prediction	22	False
MONDO_0015540	hemophagocytic syndrome	ENSG00000119782	FKBP1B	0.92	-1	model_prediction	22	False
MONDO_0015540	hemophagocytic syndrome	ENSG00000184428	TOP1MT	0.92	-1	model_prediction	22	False
MONDO_0015540	hemophagocytic syndrome	ENSG00000137168	PPIL1	0.913	-1	model_prediction	22	False
MONDO_0015540	hemophagocytic syndrome	ENSG00000105486	LIG1	0.912	-1	model_prediction	22	False
MONDO_0015540	hemophagocytic syndrome	ENSG00000156973	PDE6D	0.908	-1	model_prediction	22	False
MONDO_0015540	hemophagocytic syndrome	ENSG00000198225	FKBP1C	0.907	-1	model_prediction	22	False
MONDO_0015540	hemophagocytic syndrome	ENSG00000065989	PDE4A	0.902	-1	model_prediction	22	False
MONDO_0015540	hemophagocytic syndrome	ENSG00000178057	NDUFAF3	0.902	-1	model_prediction	22	False
MONDO_0015540	hemophagocytic syndrome	ENSG00000011566	MAP4K3	0.898	-1	model_prediction	22	False
MONDO_0015540	hemophagocytic syndrome	ENSG00000100804	PSMB5	0.894	-1	model_prediction	22	False
MONDO_0015540	hemophagocytic syndrome	ENSG00000185633	NDUFA4L2	0.894	-1	model_prediction	22	False
MONDO_0015540	hemophagocytic syndrome	ENSG00000117480	FAAH	0.893	-1	model_prediction	22	False
MONDO_0015540	hemophagocytic syndrome	ENSG00000112541	PDE10A	0.892	-1	model_prediction	22	False
MONDO_0015540	hemophagocytic syndrome	ENSG00000137806	NDUFAF1	0.889	-1	model_prediction	22	False
MONDO_0015540	hemophagocytic syndrome	ENSG00000113327	GABRG2	0.888	-1	model_prediction	22	False
MONDO_0015540	hemophagocytic syndrome	ENSG00000115825	PRKD3	0.887	-1	model_prediction	22	False
MONDO_0015540	hemophagocytic syndrome	ENSG00000123360	PDE1B	0.886	-1	model_prediction	22	False
MONDO_0015540	hemophagocytic syndrome	ENSG00000170906	NDUFA3	0.886	-1	model_prediction	22	False
MONDO_0015540	hemophagocytic syndrome	ENSG00000109390	NDUFC1	0.885	-1	model_prediction	22	False
MONDO_0015540	hemophagocytic syndrome	ENSG00000100442	FKBP3	0.884	-1	model_prediction	22	False
MONDO_0015540	hemophagocytic syndrome	ENSG00000154678	PDE1C	0.884	-1	model_prediction	22	False
MONDO_0015540	hemophagocytic syndrome	ENSG00000073417	PDE8A	0.883	-1	model_prediction	22	False
MONDO_0015540	hemophagocytic syndrome	ENSG00000136521	NDUFB5	0.878	-1	model_prediction	22	False
MONDO_0015540	hemophagocytic syndrome	ENSG00000171408	PDE7B	0.878	-1	model_prediction	22	False
MONDO_0015540	hemophagocytic syndrome	ENSG00000115252	PDE1A	0.874	-1	model_prediction	22	False
MONDO_0015540	hemophagocytic syndrome	ENSG00000130414	NDUFA10	0.874	-1	model_prediction	22	False
MONDO_0015540	hemophagocytic syndrome	ENSG00000095303	PTGS1	0.871	-1	model_prediction	22	False
MONDO_0015540	hemophagocytic syndrome	ENSG00000140990	NDUFB10	0.868	-1	model_prediction	22	False
MONDO_0015540	hemophagocytic syndrome	ENSG00000152270	PDE3B	0.868	-1	model_prediction	22	False
MONDO_0015540	hemophagocytic syndrome	ENSG00000164182	NDUFAF2	0.868	-1	model_prediction	22	False
MONDO_0015540	hemophagocytic syndrome	ENSG00000178127	NDUFV2	0.867	-1	model_prediction	22	False
MONDO_0015540	hemophagocytic syndrome	ENSG00000185527	PDE6G	0.867	-1	model_prediction	22	False
MONDO_0015540	hemophagocytic syndrome	ENSG00000125508	SRMS	0.865	-1	model_prediction	22	False
MONDO_0015540	hemophagocytic syndrome	ENSG00000134899	ERCC5	0.865	-1	model_prediction	22	False
MONDO_0015540	hemophagocytic syndrome	ENSG00000164219	PGGT1B	0.865	-1	model_prediction	22	False
MONDO_0015540	hemophagocytic syndrome	ENSG00000166136	NDUFB8	0.865	-1	model_prediction	22	False
MONDO_0015540	hemophagocytic syndrome	ENSG00000122642	FKBP9	0.864	-1	model_prediction	22	False
MONDO_0015540	hemophagocytic syndrome	ENSG00000110717	NDUFS8	0.863	-1	model_prediction	22	False
MONDO_0015540	hemophagocytic syndrome	ENSG00000147123	NDUFB11	0.863	-1	model_prediction	22	False
MONDO_0015540	hemophagocytic syndrome	ENSG00000128609	NDUFA5	0.862	-1	model_prediction	22	False
MONDO_0015540	hemophagocytic syndrome	ENSG00000090266	NDUFB2	0.86	-1	model_prediction	22	False
MONDO_0015540	hemophagocytic syndrome	ENSG00000109158	GABRA4	0.86	-1	model_prediction	22	False
MONDO_0015540	hemophagocytic syndrome	ENSG00000160194	NDUFV3	0.86	-1	model_prediction	22	False
MONDO_0015540	hemophagocytic syndrome	ENSG00000184752	NDUFA12	0.859	-1	model_prediction	22	False
MONDO_0015540	hemophagocytic syndrome	ENSG00000065518	NDUFB4	0.857	-1	model_prediction	22	False
MONDO_0015540	hemophagocytic syndrome	ENSG00000174886	NDUFA11	0.857	-1	model_prediction	22	False
MONDO_0015540	hemophagocytic syndrome	ENSG00000183648	NDUFB1	0.857	-1	model_prediction	22	False
MONDO_0015540	hemophagocytic syndrome	ENSG00000139180	NDUFA9	0.856	-1	model_prediction	22	False
MONDO_0015540	hemophagocytic syndrome	ENSG00000212907	MT-ND4L	0.855	-1	model_prediction	22	False
MONDO_0015540	hemophagocytic syndrome	ENSG00000147684	NDUFB9	0.854	-1	model_prediction	22	False
MONDO_0015540	hemophagocytic syndrome	ENSG00000163558	PRKCI	0.854	-1	model_prediction	22	False
MONDO_0015540	hemophagocytic syndrome	ENSG00000151366	NDUFC2	0.849	-1	model_prediction	22	False
MONDO_0015540	hemophagocytic syndrome	ENSG00000133256	PDE6B	0.848	-1	model_prediction	22	False
MONDO_0015540	hemophagocytic syndrome	ENSG00000158864	NDUFS2	0.846	-1	model_prediction	22	False
MONDO_0015540	hemophagocytic syndrome	ENSG00000125356	NDUFA1	0.845	-1	model_prediction	22	False
MONDO_0015540	hemophagocytic syndrome	ENSG00000112294	ALDH5A1	0.843	-1	model_prediction	22	False
MONDO_0015540	hemophagocytic syndrome	ENSG00000128655	PDE11A	0.841	-1	model_prediction	22	False
MONDO_0015540	hemophagocytic syndrome	ENSG00000123545	NDUFAF4	0.84	-1	model_prediction	22	False
MONDO_0015540	hemophagocytic syndrome	ENSG00000137070	IL11RA	0.84	-1	model_prediction	22	False
MONDO_0015540	hemophagocytic syndrome	ENSG00000137875	BCL2L10	0.839	-1	model_prediction	22	False
MONDO_0015540	hemophagocytic syndrome	ENSG00000099795	NDUFB7	0.836	-1	model_prediction	22	False
MONDO_0015540	hemophagocytic syndrome	ENSG00000185231	MC2R	0.836	-1	model_prediction	22	False
MONDO_0015540	hemophagocytic syndrome	ENSG00000205268	PDE7A	0.836	-1	model_prediction	22	False
MONDO_0015540	hemophagocytic syndrome	ENSG00000115286	NDUFS7	0.834	-1	model_prediction	22	False
MONDO_0015540	hemophagocytic syndrome	ENSG00000196689	TRPV1	0.833	-1	model_prediction	22	False
MONDO_0015540	hemophagocytic syndrome	ENSG00000168653	NDUFS5	0.832	-1	model_prediction	22	False
MONDO_0015540	hemophagocytic syndrome	ENSG00000145494	NDUFS6	0.83	-1	model_prediction	22	False
MONDO_0015540	hemophagocytic syndrome	ENSG00000267855	NDUFA7	0.829	-1	model_prediction	22	False
MONDO_0015540	hemophagocytic syndrome	ENSG00000184983	NDUFA6	0.826	-1	model_prediction	22	False
MONDO_0015540	hemophagocytic syndrome	ENSG00000186642	PDE2A	0.823	-1	model_prediction	22	False
MONDO_0015540	hemophagocytic syndrome	ENSG00000139053	PDE6H	0.822	-1	model_prediction	22	False
MONDO_0015540	hemophagocytic syndrome	ENSG00000164258	NDUFS4	0.82	-1	model_prediction	22	False
MONDO_0015540	hemophagocytic syndrome	ENSG00000131495	NDUFA2	0.819	-1	model_prediction	22	False
MONDO_0015540	hemophagocytic syndrome	ENSG00000163285	GABRG1	0.817	-1	model_prediction	22	False
MONDO_0015540	hemophagocytic syndrome	ENSG00000189043	NDUFA4	0.817	-1	model_prediction	22	False
MONDO_0015540	hemophagocytic syndrome	ENSG00000196639	HRH1	0.816	-1	model_prediction	22	False
MONDO_0015540	hemophagocytic syndrome	ENSG00000213619	NDUFS3	0.815	-1	model_prediction	22	False
MONDO_0015540	hemophagocytic syndrome	ENSG00000105146	AURKC	0.814	-1	model_prediction	22	False
MONDO_0015540	hemophagocytic syndrome	ENSG00000051180	RAD51	0.812	-1	model_prediction	22	False
MONDO_0015540	hemophagocytic syndrome	ENSG00000138735	PDE5A	0.81	-1	model_prediction	22	False
MONDO_0015540	hemophagocytic syndrome	ENSG00000163517	HDAC11	0.81	-1	model_prediction	22	False
MONDO_0015540	hemophagocytic syndrome	ENSG00000011677	GABRA3	0.808	-1	model_prediction	22	False
MONDO_0015540	hemophagocytic syndrome	ENSG00000198851	CD3E	0.806	-1	model_prediction	22	False
MONDO_0015540	hemophagocytic syndrome	ENSG00000108840	HDAC5	0.802	-1	model_prediction	22	False
MONDO_0015540	hemophagocytic syndrome	ENSG00000111886	GABRR2	0.801	-1	model_prediction	22	False
MONDO_0015540	hemophagocytic syndrome	ENSG00000156738	MS4A1	0.796	-1	model_prediction	22	False
MONDO_0015540	hemophagocytic syndrome	ENSG00000061273	HDAC7	0.793	-1	model_prediction	22	False
MONDO_0015540	hemophagocytic syndrome	ENSG00000094631	HDAC6	0.792	-1	model_prediction	22	False
MONDO_0015540	hemophagocytic syndrome	ENSG00000144744	UBA3	0.79	-1	model_prediction	22	False
MONDO_0015540	hemophagocytic syndrome	ENSG00000138756	BMP2K	0.788	-1	model_prediction	22	False
MONDO_0015540	hemophagocytic syndrome	ENSG00000022355	GABRA1	0.787	-1	model_prediction	22	False
MONDO_0015540	hemophagocytic syndrome	ENSG00000100429	HDAC10	0.787	-1	model_prediction	22	False
MONDO_0015540	hemophagocytic syndrome	ENSG00000183185	GABRR3	0.787	-1	model_prediction	22	False
MONDO_0015540	hemophagocytic syndrome	ENSG00000160654	CD3G	0.786	-1	model_prediction	22	False
MONDO_0015540	hemophagocytic syndrome	ENSG00000146276	GABRR1	0.785	-1	model_prediction	22	False
MONDO_0015540	hemophagocytic syndrome	ENSG00000023228	NDUFS1	0.783	-1	model_prediction	22	False
MONDO_0015540	hemophagocytic syndrome	ENSG00000170209	ANKK1	0.783	-1	model_prediction	22	False
MONDO_0015540	hemophagocytic syndrome	ENSG00000160191	PDE9A	0.781	-1	model_prediction	22	False
MONDO_0015540	hemophagocytic syndrome	ENSG00000119421	NDUFA8	0.778	-1	model_prediction	22	False
MONDO_0015540	hemophagocytic syndrome	ENSG00000147099	HDAC8	0.777	-1	model_prediction	22	False
MONDO_0015540	hemophagocytic syndrome	ENSG00000145863	GABRA6	0.775	-1	model_prediction	22	False
MONDO_0015540	hemophagocytic syndrome	ENSG00000111816	FRK	0.773	-1	model_prediction	22	False
MONDO_0015540	hemophagocytic syndrome	ENSG00000158125	XDH	0.773	-1	model_prediction	22	False
MONDO_0015540	hemophagocytic syndrome	ENSG00000115159	GPD2	0.77	-1	model_prediction	22	False
MONDO_0015540	hemophagocytic syndrome	ENSG00000065675	PRKCQ	0.769	-1	model_prediction	22	False
MONDO_0015540	hemophagocytic syndrome	ENSG00000119013	NDUFB3	0.769	-1	model_prediction	22	False
MONDO_0015540	hemophagocytic syndrome	ENSG00000170425	ADORA2B	0.759	-1	model_prediction	22	False
MONDO_0015540	hemophagocytic syndrome	ENSG00000187730	GABRD	0.759	-1	model_prediction	22	False
MONDO_0015540	hemophagocytic syndrome	ENSG00000198840	MT-ND3	0.754	-1	model_prediction	22	False
MONDO_0015540	hemophagocytic syndrome	ENSG00000166206	GABRB3	0.753	-1	model_prediction	22	False
MONDO_0015540	hemophagocytic syndrome	ENSG00000198821	CD247	0.751	-1	model_prediction	22	False
MONDO_0015540	hemophagocytic syndrome	ENSG00000068024	HDAC4	0.745	-1	model_prediction	22	False
MONDO_0015540	hemophagocytic syndrome	ENSG00000114857	NKTR	0.744	-1	model_prediction	22	False
MONDO_0015540	hemophagocytic syndrome	ENSG00000163288	GABRB1	0.742	-1	model_prediction	22	False
MONDO_0015540	hemophagocytic syndrome	ENSG00000167792	NDUFV1	0.739	-1	model_prediction	22	False
MONDO_0015540	hemophagocytic syndrome	ENSG00000167658	EEF2	0.738	-1	model_prediction	22	False
MONDO_0015540	hemophagocytic syndrome	ENSG00000145864	GABRB2	0.737	-1	model_prediction	22	False
MONDO_0015540	hemophagocytic syndrome	ENSG00000197299	BLM	0.736	-1	model_prediction	22	False
MONDO_0015540	hemophagocytic syndrome	ENSG00000079150	FKBP7	0.73	-1	model_prediction	22	False
MONDO_0015540	hemophagocytic syndrome	ENSG00000104814	MAP4K1	0.729	-1	model_prediction	22	False
MONDO_0015540	hemophagocytic syndrome	ENSG00000186010	NDUFA13	0.729	-1	model_prediction	22	False
MONDO_0015540	hemophagocytic syndrome	ENSG00000123374	CDK2	0.724	-1	model_prediction	22	False
MONDO_0015540	hemophagocytic syndrome	ENSG00000165264	NDUFB6	0.718	-1	model_prediction	22	False
MONDO_0015540	hemophagocytic syndrome	ENSG00000168356	SCN11A	0.711	-1	model_prediction	22	False
MONDO_0015540	hemophagocytic syndrome	ENSG00000196363	WDR5	0.711	-1	model_prediction	22	False
MONDO_0015540	hemophagocytic syndrome	ENSG00000027075	PRKCH	0.71	-1	model_prediction	22	False
MONDO_0015540	hemophagocytic syndrome	ENSG00000171720	HDAC3	0.71	-1	model_prediction	22	False
MONDO_0015540	hemophagocytic syndrome	ENSG00000196591	HDAC2	0.708	-1	model_prediction	22	False
MONDO_0015540	hemophagocytic syndrome	ENSG00000198695	MT-ND6	0.708	-1	model_prediction	22	False
MONDO_0015540	hemophagocytic syndrome	ENSG00000213923	CSNK1E	0.706	-1	model_prediction	22	False
MONDO_0015540	hemophagocytic syndrome	ENSG00000073756	PTGS2	0.705	-1	model_prediction	22	False
MONDO_0015540	hemophagocytic syndrome	ENSG00000105369	CD79A	0.704	-1	model_prediction	22	False
MONDO_0015540	hemophagocytic syndrome	ENSG00000198886	MT-ND4	0.704	-1	model_prediction	22	False
MONDO_0015540	hemophagocytic syndrome	ENSG00000149575	SCN2B	0.702	-1	model_prediction	22	False
MONDO_0015540	hemophagocytic syndrome	ENSG00000077264	PAK3	0.701	-1	model_prediction	22	False
MONDO_0015540	hemophagocytic syndrome	ENSG00000198786	MT-ND5	0.699	-1	model_prediction	22	False
MONDO_0015540	hemophagocytic syndrome	ENSG00000116478	HDAC1	0.698	-1	model_prediction	22	False
MONDO_0015540	hemophagocytic syndrome	ENSG00000187266	EPOR	0.697	-1	model_prediction	22	False
MONDO_0015540	hemophagocytic syndrome	ENSG00000198763	MT-ND2	0.695	-1	model_prediction	22	False
MONDO_0015540	hemophagocytic syndrome	ENSG00000088305	DNMT3B	0.694	-1	model_prediction	22	False
MONDO_0015540	hemophagocytic syndrome	ENSG00000113161	HMGCR	0.694	-1	model_prediction	22	False
MONDO_0015540	hemophagocytic syndrome	ENSG00000134285	FKBP11	0.688	-1	model_prediction	22	False
MONDO_0015540	hemophagocytic syndrome	ENSG00000197943	PLCG2	0.685	-1	model_prediction	22	False
MONDO_0015540	hemophagocytic syndrome	ENSG00000048052	HDAC9	0.683	-1	model_prediction	22	False
MONDO_0015540	hemophagocytic syndrome	ENSG00000268089	GABRQ	0.682	-1	model_prediction	22	False
MONDO_0015540	hemophagocytic syndrome	ENSG00000127824	TUBA4A	0.677	-1	model_prediction	22	False
MONDO_0015540	hemophagocytic syndrome	ENSG00000292357	CSF2RA	0.674	-1	model_prediction	22	False
MONDO_0015540	hemophagocytic syndrome	ENSG00000198888	MT-ND1	0.673	-1	model_prediction	22	False
MONDO_0015540	hemophagocytic syndrome	ENSG00000167286	CD3D	0.669	-1	model_prediction	22	False
MONDO_0015540	hemophagocytic syndrome	ENSG00000159593	NAE1	0.666	-1	model_prediction	22	False
MONDO_0015540	hemophagocytic syndrome	ENSG00000171848	RRM2	0.665	-1	model_prediction	22	False
MONDO_0015540	hemophagocytic syndrome	ENSG00000130816	DNMT1	0.662	-1	model_prediction	22	False
MONDO_0015540	hemophagocytic syndrome	ENSG00000198712	MT-CO2	0.659	-1	model_prediction	22	False
MONDO_0015540	hemophagocytic syndrome	ENSG00000119772	DNMT3A	0.654	-1	model_prediction	22	False
MONDO_0015540	hemophagocytic syndrome	ENSG00000010671	BTK	1.0	1	known_positive	22	False
MONDO_0015540	hemophagocytic syndrome	ENSG00000077097	TOP2B	1.0	1	known_positive	22	False
MONDO_0015540	hemophagocytic syndrome	ENSG00000096968	JAK2	1.0	1	known_positive	22	False
MONDO_0015540	hemophagocytic syndrome	ENSG00000101162	TUBB1	1.0	1	known_positive	22	False
MONDO_0015540	hemophagocytic syndrome	ENSG00000104833	TUBB4A	1.0	1	known_positive	22	False
MONDO_0015540	hemophagocytic syndrome	ENSG00000111537	IFNG	1.0	1	known_positive	22	False
MONDO_0015540	hemophagocytic syndrome	ENSG00000113580	NR3C1	1.0	1	known_positive	22	False
MONDO_0015540	hemophagocytic syndrome	ENSG00000131747	TOP2A	1.0	1	known_positive	22	False
MONDO_0015540	hemophagocytic syndrome	ENSG00000137267	TUBB2A	1.0	1	known_positive	22	False
MONDO_0015540	hemophagocytic syndrome	ENSG00000137285	TUBB2B	1.0	1	known_positive	22	False
MONDO_0015540	hemophagocytic syndrome	ENSG00000150782	IL18	1.0	1	known_positive	22	False
MONDO_0015540	hemophagocytic syndrome	ENSG00000160712	IL6R	1.0	1	known_positive	22	False
MONDO_0015540	hemophagocytic syndrome	ENSG00000162434	JAK1	1.0	1	known_positive	22	False
MONDO_0015540	hemophagocytic syndrome	ENSG00000169442	CD52	1.0	1	known_positive	22	False
MONDO_0015540	hemophagocytic syndrome	ENSG00000171791	BCL2	1.0	1	known_positive	22	False
MONDO_0015540	hemophagocytic syndrome	ENSG00000176014	TUBB6	1.0	1	known_positive	22	False
MONDO_0015540	hemophagocytic syndrome	ENSG00000188229	TUBB4B	1.0	1	known_positive	22	False
MONDO_0015540	hemophagocytic syndrome	ENSG00000196230	TUBB	1.0	1	known_positive	22	False
MONDO_0015540	hemophagocytic syndrome	ENSG00000196262	PPIA	1.0	1	known_positive	22	False
MONDO_0015540	hemophagocytic syndrome	ENSG00000228716	DHFR	1.0	1	known_positive	22	False
MONDO_0015540	hemophagocytic syndrome	ENSG00000258947	TUBB3	1.0	1	known_positive	22	False
MONDO_0015540	hemophagocytic syndrome	ENSG00000261456	TUBB8	1.0	1	known_positive	22	False
MONDO_0015523	epithelioid hemangioendothelioma	ENSG00000173213	TUBB8B	0.97	-1	model_prediction	11	False
MONDO_0015523	epithelioid hemangioendothelioma	ENSG00000088832	FKBP1A	0.928	-1	model_prediction	11	False
MONDO_0015523	epithelioid hemangioendothelioma	ENSG00000152086	TUBA3E	0.92	-1	model_prediction	11	False
MONDO_0015523	epithelioid hemangioendothelioma	ENSG00000075886	TUBA3D	0.914	-1	model_prediction	11	False
MONDO_0015523	epithelioid hemangioendothelioma	ENSG00000178462	TUBAL3	0.904	-1	model_prediction	11	False
MONDO_0015523	epithelioid hemangioendothelioma	ENSG00000183785	TUBA8	0.895	-1	model_prediction	11	False
MONDO_0015523	epithelioid hemangioendothelioma	ENSG00000127824	TUBA4A	0.893	-1	model_prediction	11	False
MONDO_0015523	epithelioid hemangioendothelioma	ENSG00000123201	GUCY1B2	0.888	-1	model_prediction	11	False
MONDO_0015523	epithelioid hemangioendothelioma	ENSG00000198033	TUBA3C	0.861	-1	model_prediction	11	False
MONDO_0015523	epithelioid hemangioendothelioma	ENSG00000178057	NDUFAF3	0.854	-1	model_prediction	11	False
MONDO_0015523	epithelioid hemangioendothelioma	ENSG00000109390	NDUFC1	0.852	-1	model_prediction	11	False
MONDO_0015523	epithelioid hemangioendothelioma	ENSG00000137806	NDUFAF1	0.842	-1	model_prediction	11	False
MONDO_0015523	epithelioid hemangioendothelioma	ENSG00000151366	NDUFC2	0.836	-1	model_prediction	11	False
MONDO_0015523	epithelioid hemangioendothelioma	ENSG00000123545	NDUFAF4	0.833	-1	model_prediction	11	False
MONDO_0015523	epithelioid hemangioendothelioma	ENSG00000160194	NDUFV3	0.83	-1	model_prediction	11	False
MONDO_0015523	epithelioid hemangioendothelioma	ENSG00000090266	NDUFB2	0.829	-1	model_prediction	11	False
MONDO_0015523	epithelioid hemangioendothelioma	ENSG00000147123	NDUFB11	0.828	-1	model_prediction	11	False
MONDO_0015523	epithelioid hemangioendothelioma	ENSG00000183648	NDUFB1	0.827	-1	model_prediction	11	False
MONDO_0015523	epithelioid hemangioendothelioma	ENSG00000140990	NDUFB10	0.825	-1	model_prediction	11	False
MONDO_0015523	epithelioid hemangioendothelioma	ENSG00000007314	SCN4A	0.821	-1	model_prediction	11	False
MONDO_0015523	epithelioid hemangioendothelioma	ENSG00000130414	NDUFA10	0.82	-1	model_prediction	11	False
MONDO_0015523	epithelioid hemangioendothelioma	ENSG00000170906	NDUFA3	0.819	-1	model_prediction	11	False
MONDO_0015523	epithelioid hemangioendothelioma	ENSG00000136521	NDUFB5	0.818	-1	model_prediction	11	False
MONDO_0015523	epithelioid hemangioendothelioma	ENSG00000139180	NDUFA9	0.813	-1	model_prediction	11	False
MONDO_0015523	epithelioid hemangioendothelioma	ENSG00000212907	MT-ND4L	0.809	-1	model_prediction	11	False
MONDO_0015523	epithelioid hemangioendothelioma	ENSG00000110717	NDUFS8	0.806	-1	model_prediction	11	False
MONDO_0015523	epithelioid hemangioendothelioma	ENSG00000178127	NDUFV2	0.804	-1	model_prediction	11	False
MONDO_0015523	epithelioid hemangioendothelioma	ENSG00000168653	NDUFS5	0.803	-1	model_prediction	11	False
MONDO_0015523	epithelioid hemangioendothelioma	ENSG00000147684	NDUFB9	0.799	-1	model_prediction	11	False
MONDO_0015523	epithelioid hemangioendothelioma	ENSG00000128609	NDUFA5	0.794	-1	model_prediction	11	False
MONDO_0015523	epithelioid hemangioendothelioma	ENSG00000065518	NDUFB4	0.785	-1	model_prediction	11	False
MONDO_0015523	epithelioid hemangioendothelioma	ENSG00000099795	NDUFB7	0.785	-1	model_prediction	11	False
MONDO_0015523	epithelioid hemangioendothelioma	ENSG00000125356	NDUFA1	0.785	-1	model_prediction	11	False
MONDO_0015523	epithelioid hemangioendothelioma	ENSG00000267855	NDUFA7	0.785	-1	model_prediction	11	False
MONDO_0015523	epithelioid hemangioendothelioma	ENSG00000158864	NDUFS2	0.783	-1	model_prediction	11	False
MONDO_0015523	epithelioid hemangioendothelioma	ENSG00000145494	NDUFS6	0.78	-1	model_prediction	11	False
MONDO_0015523	epithelioid hemangioendothelioma	ENSG00000174886	NDUFA11	0.777	-1	model_prediction	11	False
MONDO_0015523	epithelioid hemangioendothelioma	ENSG00000184428	TOP1MT	0.774	-1	model_prediction	11	False
MONDO_0015523	epithelioid hemangioendothelioma	ENSG00000184983	NDUFA6	0.773	-1	model_prediction	11	False
MONDO_0015523	epithelioid hemangioendothelioma	ENSG00000119421	NDUFA8	0.762	-1	model_prediction	11	False
MONDO_0015523	epithelioid hemangioendothelioma	ENSG00000184752	NDUFA12	0.762	-1	model_prediction	11	False
MONDO_0015523	epithelioid hemangioendothelioma	ENSG00000198840	MT-ND3	0.756	-1	model_prediction	11	False
MONDO_0015523	epithelioid hemangioendothelioma	ENSG00000106628	POLD2	0.753	-1	model_prediction	11	False
MONDO_0015523	epithelioid hemangioendothelioma	ENSG00000023228	NDUFS1	0.749	-1	model_prediction	11	False
MONDO_0015523	epithelioid hemangioendothelioma	ENSG00000164182	NDUFAF2	0.749	-1	model_prediction	11	False
MONDO_0015523	epithelioid hemangioendothelioma	ENSG00000131495	NDUFA2	0.747	-1	model_prediction	11	False
MONDO_0015523	epithelioid hemangioendothelioma	ENSG00000166136	NDUFB8	0.741	-1	model_prediction	11	False
MONDO_0015523	epithelioid hemangioendothelioma	ENSG00000115286	NDUFS7	0.715	-1	model_prediction	11	False
MONDO_0015523	epithelioid hemangioendothelioma	ENSG00000185313	SCN10A	0.707	-1	model_prediction	11	False
MONDO_0015523	epithelioid hemangioendothelioma	ENSG00000185633	NDUFA4L2	0.705	-1	model_prediction	11	False
MONDO_0015523	epithelioid hemangioendothelioma	ENSG00000173486	FKBP2	0.697	-1	model_prediction	11	False
MONDO_0015523	epithelioid hemangioendothelioma	ENSG00000164258	NDUFS4	0.696	-1	model_prediction	11	False
MONDO_0015523	epithelioid hemangioendothelioma	ENSG00000153253	SCN3A	0.693	-1	model_prediction	11	False
MONDO_0015523	epithelioid hemangioendothelioma	ENSG00000167792	NDUFV1	0.689	-1	model_prediction	11	False
MONDO_0015523	epithelioid hemangioendothelioma	ENSG00000115159	GPD2	0.685	-1	model_prediction	11	False
MONDO_0015523	epithelioid hemangioendothelioma	ENSG00000168356	SCN11A	0.685	-1	model_prediction	11	False
MONDO_0015523	epithelioid hemangioendothelioma	ENSG00000198695	MT-ND6	0.684	-1	model_prediction	11	False
MONDO_0015523	epithelioid hemangioendothelioma	ENSG00000119013	NDUFB3	0.683	-1	model_prediction	11	False
MONDO_0015523	epithelioid hemangioendothelioma	ENSG00000189043	NDUFA4	0.683	-1	model_prediction	11	False
MONDO_0015523	epithelioid hemangioendothelioma	ENSG00000213619	NDUFS3	0.68	-1	model_prediction	11	False
MONDO_0015523	epithelioid hemangioendothelioma	ENSG00000175482	POLD4	0.67	-1	model_prediction	11	False
MONDO_0015523	epithelioid hemangioendothelioma	ENSG00000014138	POLA2	0.668	-1	model_prediction	11	False
MONDO_0015523	epithelioid hemangioendothelioma	ENSG00000198786	MT-ND5	0.663	-1	model_prediction	11	False
MONDO_0015523	epithelioid hemangioendothelioma	ENSG00000198886	MT-ND4	0.662	-1	model_prediction	11	False
MONDO_0015523	epithelioid hemangioendothelioma	ENSG00000101162	TUBB1	1.0	1	known_positive	11	False
MONDO_0015523	epithelioid hemangioendothelioma	ENSG00000104833	TUBB4A	1.0	1	known_positive	11	False
MONDO_0015523	epithelioid hemangioendothelioma	ENSG00000126934	MAP2K2	1.0	1	known_positive	11	False
MONDO_0015523	epithelioid hemangioendothelioma	ENSG00000137267	TUBB2A	1.0	1	known_positive	11	False
MONDO_0015523	epithelioid hemangioendothelioma	ENSG00000137285	TUBB2B	1.0	1	known_positive	11	False
MONDO_0015523	epithelioid hemangioendothelioma	ENSG00000169032	MAP2K1	1.0	1	known_positive	11	False
MONDO_0015523	epithelioid hemangioendothelioma	ENSG00000176014	TUBB6	1.0	1	known_positive	11	False
MONDO_0015523	epithelioid hemangioendothelioma	ENSG00000188229	TUBB4B	1.0	1	known_positive	11	False
MONDO_0015523	epithelioid hemangioendothelioma	ENSG00000196230	TUBB	1.0	1	known_positive	11	False
MONDO_0015523	epithelioid hemangioendothelioma	ENSG00000258947	TUBB3	1.0	1	known_positive	11	False
MONDO_0015523	epithelioid hemangioendothelioma	ENSG00000261456	TUBB8	1.0	1	known_positive	11	False
MONDO_0015517	common variable immunodeficiency	ENSG00000115020	PIKFYVE	1.0	1	known_positive	2	False
MONDO_0015517	common variable immunodeficiency	ENSG00000171608	PIK3CD	1.0	1	known_positive	2	False
MONDO_0015515	carnitine palmitoyltransferase II deficiency	ENSG00000185000	DGAT1	0.858	-1	model_prediction	3	False
MONDO_0015515	carnitine palmitoyltransferase II deficiency	ENSG00000151623	NR3C2	0.764	-1	model_prediction	3	False
MONDO_0015515	carnitine palmitoyltransferase II deficiency	ENSG00000113448	PDE4D	0.696	-1	model_prediction	3	False
MONDO_0015515	carnitine palmitoyltransferase II deficiency	ENSG00000012504	NR1H4	0.695	-1	model_prediction	3	False
MONDO_0015515	carnitine palmitoyltransferase II deficiency	ENSG00000184588	PDE4B	0.679	-1	model_prediction	3	False
MONDO_0015515	carnitine palmitoyltransferase II deficiency	ENSG00000082175	PGR	0.675	-1	model_prediction	3	False
MONDO_0015515	carnitine palmitoyltransferase II deficiency	ENSG00000138735	PDE5A	0.663	-1	model_prediction	3	False
MONDO_0015515	carnitine palmitoyltransferase II deficiency	ENSG00000164749	HNF4G	0.662	-1	model_prediction	3	False
MONDO_0015515	carnitine palmitoyltransferase II deficiency	ENSG00000140675	SLC5A2	0.65	-1	model_prediction	3	False
MONDO_0015515	carnitine palmitoyltransferase II deficiency	ENSG00000112033	PPARD	1.0	1	known_positive	3	False
MONDO_0015515	carnitine palmitoyltransferase II deficiency	ENSG00000132170	PPARG	1.0	1	known_positive	3	False
MONDO_0015515	carnitine palmitoyltransferase II deficiency	ENSG00000186951	PPARA	1.0	1	known_positive	3	False
MONDO_0015514	hereditary endocrine growth disease	ENSG00000112964	GHR	1.0	1	known_positive	1	False
MONDO_0015496	macroglossia	ENSG00000261456	TUBB8	0.667	-1	model_prediction	0	True
MONDO_0015492	anti-neutrophil cytoplasmic antibody-associated vasculitis	ENSG00000197405	C5AR1	1.0	1	known_positive	1	False
MONDO_0015486	keratoconus	ENSG00000113580	NR3C1	1.0	1	known_positive	1	False
MONDO_0015469	craniosynostosis	ENSG00000168065	SLC22A11	0.675	-1	model_prediction	2	False
MONDO_0015469	craniosynostosis	ENSG00000015413	DPEP1	0.666	-1	model_prediction	2	False
MONDO_0015469	craniosynostosis	ENSG00000104368	PLAT	1.0	1	known_positive	2	False
MONDO_0015469	craniosynostosis	ENSG00000122194	PLG	1.0	1	known_positive	2	False
MONDO_0015462	thin ribs-tubular bones-dysmorphism syndrome	ENSG00000261456	TUBB8	0.963	-1	model_prediction	0	True
MONDO_0015462	thin ribs-tubular bones-dysmorphism syndrome	ENSG00000088832	FKBP1A	0.921	-1	model_prediction	0	True
MONDO_0015462	thin ribs-tubular bones-dysmorphism syndrome	ENSG00000176014	TUBB6	0.911	-1	model_prediction	0	True
MONDO_0015462	thin ribs-tubular bones-dysmorphism syndrome	ENSG00000123201	GUCY1B2	0.908	-1	model_prediction	0	True
MONDO_0015462	thin ribs-tubular bones-dysmorphism syndrome	ENSG00000106628	POLD2	0.905	-1	model_prediction	0	True
MONDO_0015462	thin ribs-tubular bones-dysmorphism syndrome	ENSG00000106348	IMPDH1	0.896	-1	model_prediction	0	True
MONDO_0015462	thin ribs-tubular bones-dysmorphism syndrome	ENSG00000101162	TUBB1	0.892	-1	model_prediction	0	True
MONDO_0015462	thin ribs-tubular bones-dysmorphism syndrome	ENSG00000188229	TUBB4B	0.886	-1	model_prediction	0	True
MONDO_0015462	thin ribs-tubular bones-dysmorphism syndrome	ENSG00000196230	TUBB	0.881	-1	model_prediction	0	True
MONDO_0015462	thin ribs-tubular bones-dysmorphism syndrome	ENSG00000104833	TUBB4A	0.875	-1	model_prediction	0	True
MONDO_0015462	thin ribs-tubular bones-dysmorphism syndrome	ENSG00000198056	PRIM1	0.875	-1	model_prediction	0	True
MONDO_0015462	thin ribs-tubular bones-dysmorphism syndrome	ENSG00000146143	PRIM2	0.87	-1	model_prediction	0	True
MONDO_0015462	thin ribs-tubular bones-dysmorphism syndrome	ENSG00000173213	TUBB8B	0.862	-1	model_prediction	0	True
MONDO_0015462	thin ribs-tubular bones-dysmorphism syndrome	ENSG00000014138	POLA2	0.86	-1	model_prediction	0	True
MONDO_0015462	thin ribs-tubular bones-dysmorphism syndrome	ENSG00000077514	POLD3	0.84	-1	model_prediction	0	True
MONDO_0015462	thin ribs-tubular bones-dysmorphism syndrome	ENSG00000175482	POLD4	0.838	-1	model_prediction	0	True
MONDO_0015462	thin ribs-tubular bones-dysmorphism syndrome	ENSG00000100479	POLE2	0.816	-1	model_prediction	0	True
MONDO_0015462	thin ribs-tubular bones-dysmorphism syndrome	ENSG00000137267	TUBB2A	0.815	-1	model_prediction	0	True
MONDO_0015462	thin ribs-tubular bones-dysmorphism syndrome	ENSG00000101868	POLA1	0.812	-1	model_prediction	0	True
MONDO_0015462	thin ribs-tubular bones-dysmorphism syndrome	ENSG00000184428	TOP1MT	0.805	-1	model_prediction	0	True
MONDO_0015462	thin ribs-tubular bones-dysmorphism syndrome	ENSG00000257365	FNTB	0.78	-1	model_prediction	0	True
MONDO_0015462	thin ribs-tubular bones-dysmorphism syndrome	ENSG00000178035	IMPDH2	0.769	-1	model_prediction	0	True
MONDO_0015462	thin ribs-tubular bones-dysmorphism syndrome	ENSG00000178057	NDUFAF3	0.769	-1	model_prediction	0	True
MONDO_0015462	thin ribs-tubular bones-dysmorphism syndrome	ENSG00000137285	TUBB2B	0.763	-1	model_prediction	0	True
MONDO_0015462	thin ribs-tubular bones-dysmorphism syndrome	ENSG00000077097	TOP2B	0.755	-1	model_prediction	0	True
MONDO_0015462	thin ribs-tubular bones-dysmorphism syndrome	ENSG00000148229	POLE3	0.755	-1	model_prediction	0	True
MONDO_0015462	thin ribs-tubular bones-dysmorphism syndrome	ENSG00000137806	NDUFAF1	0.74	-1	model_prediction	0	True
MONDO_0015462	thin ribs-tubular bones-dysmorphism syndrome	ENSG00000109390	NDUFC1	0.733	-1	model_prediction	0	True
MONDO_0015462	thin ribs-tubular bones-dysmorphism syndrome	ENSG00000168522	FNTA	0.701	-1	model_prediction	0	True
MONDO_0015462	thin ribs-tubular bones-dysmorphism syndrome	ENSG00000177084	POLE	0.695	-1	model_prediction	0	True
MONDO_0015462	thin ribs-tubular bones-dysmorphism syndrome	ENSG00000170906	NDUFA3	0.692	-1	model_prediction	0	True
MONDO_0015462	thin ribs-tubular bones-dysmorphism syndrome	ENSG00000090266	NDUFB2	0.69	-1	model_prediction	0	True
MONDO_0015462	thin ribs-tubular bones-dysmorphism syndrome	ENSG00000160194	NDUFV3	0.683	-1	model_prediction	0	True
MONDO_0015462	thin ribs-tubular bones-dysmorphism syndrome	ENSG00000136521	NDUFB5	0.681	-1	model_prediction	0	True
MONDO_0015462	thin ribs-tubular bones-dysmorphism syndrome	ENSG00000123545	NDUFAF4	0.679	-1	model_prediction	0	True
MONDO_0015462	thin ribs-tubular bones-dysmorphism syndrome	ENSG00000183648	NDUFB1	0.679	-1	model_prediction	0	True
MONDO_0015462	thin ribs-tubular bones-dysmorphism syndrome	ENSG00000173486	FKBP2	0.677	-1	model_prediction	0	True
MONDO_0015462	thin ribs-tubular bones-dysmorphism syndrome	ENSG00000140990	NDUFB10	0.673	-1	model_prediction	0	True
MONDO_0015462	thin ribs-tubular bones-dysmorphism syndrome	ENSG00000152086	TUBA3E	0.673	-1	model_prediction	0	True
MONDO_0015462	thin ribs-tubular bones-dysmorphism syndrome	ENSG00000167986	DDB1	0.672	-1	model_prediction	0	True
MONDO_0015462	thin ribs-tubular bones-dysmorphism syndrome	ENSG00000212907	MT-ND4L	0.671	-1	model_prediction	0	True
MONDO_0015462	thin ribs-tubular bones-dysmorphism syndrome	ENSG00000151366	NDUFC2	0.67	-1	model_prediction	0	True
MONDO_0015462	thin ribs-tubular bones-dysmorphism syndrome	ENSG00000130414	NDUFA10	0.669	-1	model_prediction	0	True
MONDO_0015462	thin ribs-tubular bones-dysmorphism syndrome	ENSG00000075886	TUBA3D	0.668	-1	model_prediction	0	True
MONDO_0015462	thin ribs-tubular bones-dysmorphism syndrome	ENSG00000105650	PDE4C	0.667	-1	model_prediction	0	True
MONDO_0015462	thin ribs-tubular bones-dysmorphism syndrome	ENSG00000147123	NDUFB11	0.665	-1	model_prediction	0	True
MONDO_0015462	thin ribs-tubular bones-dysmorphism syndrome	ENSG00000100387	RBX1	0.659	-1	model_prediction	0	True
MONDO_0015461	short rib-polydactyly syndrome	ENSG00000261456	TUBB8	0.835	-1	model_prediction	0	True
MONDO_0015461	short rib-polydactyly syndrome	ENSG00000123201	GUCY1B2	0.83	-1	model_prediction	0	True
MONDO_0015459	nasopharyngeal carcinoma	ENSG00000173213	TUBB8B	0.952	-1	model_prediction	56	False
MONDO_0015459	nasopharyngeal carcinoma	ENSG00000041880	PARP3	0.945	-1	model_prediction	56	False
MONDO_0015459	nasopharyngeal carcinoma	ENSG00000075886	TUBA3D	0.918	-1	model_prediction	56	False
MONDO_0015459	nasopharyngeal carcinoma	ENSG00000152086	TUBA3E	0.914	-1	model_prediction	56	False
MONDO_0015459	nasopharyngeal carcinoma	ENSG00000178462	TUBAL3	0.913	-1	model_prediction	56	False
MONDO_0015459	nasopharyngeal carcinoma	ENSG00000183785	TUBA8	0.908	-1	model_prediction	56	False
MONDO_0015459	nasopharyngeal carcinoma	ENSG00000127824	TUBA4A	0.889	-1	model_prediction	56	False
MONDO_0015459	nasopharyngeal carcinoma	ENSG00000105486	LIG1	0.883	-1	model_prediction	56	False
MONDO_0015459	nasopharyngeal carcinoma	ENSG00000009413	REV3L	0.871	-1	model_prediction	56	False
MONDO_0015459	nasopharyngeal carcinoma	ENSG00000198033	TUBA3C	0.844	-1	model_prediction	56	False
MONDO_0015459	nasopharyngeal carcinoma	ENSG00000088832	FKBP1A	0.839	-1	model_prediction	56	False
MONDO_0015459	nasopharyngeal carcinoma	ENSG00000275546	ENSG00000275546	0.824	-1	model_prediction	56	False
MONDO_0015459	nasopharyngeal carcinoma	ENSG00000275914	ENSG00000275914	0.824	-1	model_prediction	56	False
MONDO_0015459	nasopharyngeal carcinoma	ENSG00000276011	ENSG00000276011	0.824	-1	model_prediction	56	False
MONDO_0015459	nasopharyngeal carcinoma	ENSG00000276731	ENSG00000276731	0.824	-1	model_prediction	56	False
MONDO_0015459	nasopharyngeal carcinoma	ENSG00000278731	ENSG00000278731	0.824	-1	model_prediction	56	False
MONDO_0015459	nasopharyngeal carcinoma	ENSG00000257365	FNTB	0.815	-1	model_prediction	56	False
MONDO_0015459	nasopharyngeal carcinoma	ENSG00000198900	TOP1	0.785	-1	model_prediction	56	False
MONDO_0015459	nasopharyngeal carcinoma	ENSG00000077097	TOP2B	0.776	-1	model_prediction	56	False
MONDO_0015459	nasopharyngeal carcinoma	ENSG00000159131	GART	0.733	-1	model_prediction	56	False
MONDO_0015459	nasopharyngeal carcinoma	ENSG00000178057	NDUFAF3	0.729	-1	model_prediction	56	False
MONDO_0015459	nasopharyngeal carcinoma	ENSG00000184428	TOP1MT	0.72	-1	model_prediction	56	False
MONDO_0015459	nasopharyngeal carcinoma	ENSG00000168522	FNTA	0.718	-1	model_prediction	56	False
MONDO_0015459	nasopharyngeal carcinoma	ENSG00000197299	BLM	0.716	-1	model_prediction	56	False
MONDO_0015459	nasopharyngeal carcinoma	ENSG00000137806	NDUFAF1	0.672	-1	model_prediction	56	False
MONDO_0015459	nasopharyngeal carcinoma	ENSG00000014138	POLA2	1.0	1	known_positive	56	False
MONDO_0015459	nasopharyngeal carcinoma	ENSG00000037280	FLT4	1.0	1	known_positive	56	False
MONDO_0015459	nasopharyngeal carcinoma	ENSG00000062822	POLD1	1.0	1	known_positive	56	False
MONDO_0015459	nasopharyngeal carcinoma	ENSG00000073756	PTGS2	1.0	1	known_positive	56	False
MONDO_0015459	nasopharyngeal carcinoma	ENSG00000077514	POLD3	1.0	1	known_positive	56	False
MONDO_0015459	nasopharyngeal carcinoma	ENSG00000077782	FGFR1	1.0	1	known_positive	56	False
MONDO_0015459	nasopharyngeal carcinoma	ENSG00000089692	LAG3	1.0	1	known_positive	56	False
MONDO_0015459	nasopharyngeal carcinoma	ENSG00000095303	PTGS1	1.0	1	known_positive	56	False
MONDO_0015459	nasopharyngeal carcinoma	ENSG00000100479	POLE2	1.0	1	known_positive	56	False
MONDO_0015459	nasopharyngeal carcinoma	ENSG00000100804	PSMB5	1.0	1	known_positive	56	False
MONDO_0015459	nasopharyngeal carcinoma	ENSG00000101162	TUBB1	1.0	1	known_positive	56	False
MONDO_0015459	nasopharyngeal carcinoma	ENSG00000101868	POLA1	1.0	1	known_positive	56	False
MONDO_0015459	nasopharyngeal carcinoma	ENSG00000102755	FLT1	1.0	1	known_positive	56	False
MONDO_0015459	nasopharyngeal carcinoma	ENSG00000104833	TUBB4A	1.0	1	known_positive	56	False
MONDO_0015459	nasopharyngeal carcinoma	ENSG00000105810	CDK6	1.0	1	known_positive	56	False
MONDO_0015459	nasopharyngeal carcinoma	ENSG00000105976	MET	1.0	1	known_positive	56	False
MONDO_0015459	nasopharyngeal carcinoma	ENSG00000106628	POLD2	1.0	1	known_positive	56	False
MONDO_0015459	nasopharyngeal carcinoma	ENSG00000106799	TGFBR1	1.0	1	known_positive	56	False
MONDO_0015459	nasopharyngeal carcinoma	ENSG00000112294	ALDH5A1	1.0	1	known_positive	56	False
MONDO_0015459	nasopharyngeal carcinoma	ENSG00000112715	VEGFA	1.0	1	known_positive	56	False
MONDO_0015459	nasopharyngeal carcinoma	ENSG00000113161	HMGCR	1.0	1	known_positive	56	False
MONDO_0015459	nasopharyngeal carcinoma	ENSG00000113580	NR3C1	1.0	1	known_positive	56	False
MONDO_0015459	nasopharyngeal carcinoma	ENSG00000113721	PDGFRB	1.0	1	known_positive	56	False
MONDO_0015459	nasopharyngeal carcinoma	ENSG00000115353	TACR1	1.0	1	known_positive	56	False
MONDO_0015459	nasopharyngeal carcinoma	ENSG00000119535	CSF3R	1.0	1	known_positive	56	False
MONDO_0015459	nasopharyngeal carcinoma	ENSG00000120217	CD274	1.0	1	known_positive	56	False
MONDO_0015459	nasopharyngeal carcinoma	ENSG00000122025	FLT3	1.0	1	known_positive	56	False
MONDO_0015459	nasopharyngeal carcinoma	ENSG00000128052	KDR	1.0	1	known_positive	56	False
MONDO_0015459	nasopharyngeal carcinoma	ENSG00000129484	PARP2	1.0	1	known_positive	56	False
MONDO_0015459	nasopharyngeal carcinoma	ENSG00000131747	TOP2A	1.0	1	known_positive	56	False
MONDO_0015459	nasopharyngeal carcinoma	ENSG00000132155	RAF1	1.0	1	known_positive	56	False
MONDO_0015459	nasopharyngeal carcinoma	ENSG00000134853	PDGFRA	1.0	1	known_positive	56	False
MONDO_0015459	nasopharyngeal carcinoma	ENSG00000135446	CDK4	1.0	1	known_positive	56	False
MONDO_0015459	nasopharyngeal carcinoma	ENSG00000137267	TUBB2A	1.0	1	known_positive	56	False
MONDO_0015459	nasopharyngeal carcinoma	ENSG00000137285	TUBB2B	1.0	1	known_positive	56	False
MONDO_0015459	nasopharyngeal carcinoma	ENSG00000143799	PARP1	1.0	1	known_positive	56	False
MONDO_0015459	nasopharyngeal carcinoma	ENSG00000146143	PRIM2	1.0	1	known_positive	56	False
MONDO_0015459	nasopharyngeal carcinoma	ENSG00000146648	EGFR	1.0	1	known_positive	56	False
MONDO_0015459	nasopharyngeal carcinoma	ENSG00000148229	POLE3	1.0	1	known_positive	56	False
MONDO_0015459	nasopharyngeal carcinoma	ENSG00000157404	KIT	1.0	1	known_positive	56	False
MONDO_0015459	nasopharyngeal carcinoma	ENSG00000157764	BRAF	1.0	1	known_positive	56	False
MONDO_0015459	nasopharyngeal carcinoma	ENSG00000163599	CTLA4	1.0	1	known_positive	56	False
MONDO_0015459	nasopharyngeal carcinoma	ENSG00000165731	RET	1.0	1	known_positive	56	False
MONDO_0015459	nasopharyngeal carcinoma	ENSG00000167325	RRM1	1.0	1	known_positive	56	False
MONDO_0015459	nasopharyngeal carcinoma	ENSG00000175482	POLD4	1.0	1	known_positive	56	False
MONDO_0015459	nasopharyngeal carcinoma	ENSG00000176014	TUBB6	1.0	1	known_positive	56	False
MONDO_0015459	nasopharyngeal carcinoma	ENSG00000176890	TYMS	1.0	1	known_positive	56	False
MONDO_0015459	nasopharyngeal carcinoma	ENSG00000177084	POLE	1.0	1	known_positive	56	False
MONDO_0015459	nasopharyngeal carcinoma	ENSG00000182578	CSF1R	1.0	1	known_positive	56	False
MONDO_0015459	nasopharyngeal carcinoma	ENSG00000188229	TUBB4B	1.0	1	known_positive	56	False
MONDO_0015459	nasopharyngeal carcinoma	ENSG00000188389	PDCD1	1.0	1	known_positive	56	False
MONDO_0015459	nasopharyngeal carcinoma	ENSG00000188641	DPYD	1.0	1	known_positive	56	False
MONDO_0015459	nasopharyngeal carcinoma	ENSG00000196230	TUBB	1.0	1	known_positive	56	False
MONDO_0015459	nasopharyngeal carcinoma	ENSG00000198056	PRIM1	1.0	1	known_positive	56	False
MONDO_0015459	nasopharyngeal carcinoma	ENSG00000258947	TUBB3	1.0	1	known_positive	56	False
MONDO_0015459	nasopharyngeal carcinoma	ENSG00000261456	TUBB8	1.0	1	known_positive	56	False
MONDO_0015454	multiple carboxylase deficiency	ENSG00000261456	TUBB8	0.81	-1	model_prediction	0	True
MONDO_0015454	multiple carboxylase deficiency	ENSG00000088832	FKBP1A	0.763	-1	model_prediction	0	True
MONDO_0015454	multiple carboxylase deficiency	ENSG00000106348	IMPDH1	0.741	-1	model_prediction	0	True
MONDO_0015454	multiple carboxylase deficiency	ENSG00000123201	GUCY1B2	0.699	-1	model_prediction	0	True
MONDO_0015454	multiple carboxylase deficiency	ENSG00000173213	TUBB8B	0.661	-1	model_prediction	0	True
MONDO_0015446	atypical coarctation of aorta	ENSG00000123201	GUCY1B2	0.864	-1	model_prediction	0	True
MONDO_0015446	atypical coarctation of aorta	ENSG00000261456	TUBB8	0.861	-1	model_prediction	0	True
MONDO_0015446	atypical coarctation of aorta	ENSG00000088832	FKBP1A	0.703	-1	model_prediction	0	True
MONDO_0015446	atypical coarctation of aorta	ENSG00000176014	TUBB6	0.696	-1	model_prediction	0	True
MONDO_0015446	atypical coarctation of aorta	ENSG00000106348	IMPDH1	0.692	-1	model_prediction	0	True
MONDO_0015446	atypical coarctation of aorta	ENSG00000173213	TUBB8B	0.692	-1	model_prediction	0	True
MONDO_0015446	atypical coarctation of aorta	ENSG00000101162	TUBB1	0.651	-1	model_prediction	0	True
MONDO_0015439	ring chromosome 4	ENSG00000261456	TUBB8	0.709	-1	model_prediction	0	True
MONDO_0015428	choroidal atrophy-alopecia syndrome	ENSG00000261456	TUBB8	0.718	-1	model_prediction	0	True
MONDO_0015428	choroidal atrophy-alopecia syndrome	ENSG00000088832	FKBP1A	0.673	-1	model_prediction	0	True
MONDO_0015428	choroidal atrophy-alopecia syndrome	ENSG00000123201	GUCY1B2	0.655	-1	model_prediction	0	True
MONDO_0015411	facial cleft	ENSG00000261456	TUBB8	0.729	-1	model_prediction	0	True
MONDO_0015375	orofaciodigital syndrome	ENSG00000261456	TUBB8	0.703	-1	model_prediction	0	True
MONDO_0015375	orofaciodigital syndrome	ENSG00000123201	GUCY1B2	0.697	-1	model_prediction	0	True
MONDO_0015352	distal hereditary motor neuropathy type 2	ENSG00000089558	KCNH4	0.99	-1	model_prediction	2	False
MONDO_0015352	distal hereditary motor neuropathy type 2	ENSG00000102057	KCND1	0.99	-1	model_prediction	2	False
MONDO_0015352	distal hereditary motor neuropathy type 2	ENSG00000171385	KCND3	0.989	-1	model_prediction	2	False
MONDO_0015352	distal hereditary motor neuropathy type 2	ENSG00000124134	KCNS1	0.988	-1	model_prediction	2	False
MONDO_0015352	distal hereditary motor neuropathy type 2	ENSG00000151079	KCNA6	0.987	-1	model_prediction	2	False
MONDO_0015352	distal hereditary motor neuropathy type 2	ENSG00000156486	KCNS2	0.987	-1	model_prediction	2	False
MONDO_0015352	distal hereditary motor neuropathy type 2	ENSG00000170745	KCNS3	0.987	-1	model_prediction	2	False
MONDO_0015352	distal hereditary motor neuropathy type 2	ENSG00000182175	RGMA	0.987	-1	model_prediction	2	False
MONDO_0015352	distal hereditary motor neuropathy type 2	ENSG00000184611	KCNH7	0.987	-1	model_prediction	2	False
MONDO_0015352	distal hereditary motor neuropathy type 2	ENSG00000116396	KCNC4	0.986	-1	model_prediction	2	False
MONDO_0015352	distal hereditary motor neuropathy type 2	ENSG00000129159	KCNC1	0.986	-1	model_prediction	2	False
MONDO_0015352	distal hereditary motor neuropathy type 2	ENSG00000143105	KCNA10	0.986	-1	model_prediction	2	False
MONDO_0015352	distal hereditary motor neuropathy type 2	ENSG00000171126	KCNG3	0.986	-1	model_prediction	2	False
MONDO_0015352	distal hereditary motor neuropathy type 2	ENSG00000178342	KCNG2	0.986	-1	model_prediction	2	False
MONDO_0015352	distal hereditary motor neuropathy type 2	ENSG00000131398	KCNC3	0.985	-1	model_prediction	2	False
MONDO_0015352	distal hereditary motor neuropathy type 2	ENSG00000135519	KCNH3	0.985	-1	model_prediction	2	False
MONDO_0015352	distal hereditary motor neuropathy type 2	ENSG00000143473	KCNH1	0.985	-1	model_prediction	2	False
MONDO_0015352	distal hereditary motor neuropathy type 2	ENSG00000162975	KCNF1	0.985	-1	model_prediction	2	False
MONDO_0015352	distal hereditary motor neuropathy type 2	ENSG00000182674	KCNB2	0.985	-1	model_prediction	2	False
MONDO_0015352	distal hereditary motor neuropathy type 2	ENSG00000183960	KCNH8	0.985	-1	model_prediction	2	False
MONDO_0015352	distal hereditary motor neuropathy type 2	ENSG00000184408	KCND2	0.985	-1	model_prediction	2	False
MONDO_0015352	distal hereditary motor neuropathy type 2	ENSG00000026559	KCNG1	0.984	-1	model_prediction	2	False
MONDO_0015352	distal hereditary motor neuropathy type 2	ENSG00000168263	KCNV2	0.984	-1	model_prediction	2	False
MONDO_0015352	distal hereditary motor neuropathy type 2	ENSG00000182255	KCNA4	0.984	-1	model_prediction	2	False
MONDO_0015352	distal hereditary motor neuropathy type 2	ENSG00000198838	RYR3	0.984	-1	model_prediction	2	False
MONDO_0015352	distal hereditary motor neuropathy type 2	ENSG00000130037	KCNA5	0.983	-1	model_prediction	2	False
MONDO_0015352	distal hereditary motor neuropathy type 2	ENSG00000177301	KCNA2	0.983	-1	model_prediction	2	False
MONDO_0015352	distal hereditary motor neuropathy type 2	ENSG00000185760	KCNQ5	0.983	-1	model_prediction	2	False
MONDO_0015352	distal hereditary motor neuropathy type 2	ENSG00000104848	KCNA7	0.982	-1	model_prediction	2	False
MONDO_0015352	distal hereditary motor neuropathy type 2	ENSG00000173826	KCNH6	0.982	-1	model_prediction	2	False
MONDO_0015352	distal hereditary motor neuropathy type 2	ENSG00000117013	KCNQ4	0.981	-1	model_prediction	2	False
MONDO_0015352	distal hereditary motor neuropathy type 2	ENSG00000140015	KCNH5	0.981	-1	model_prediction	2	False
MONDO_0015352	distal hereditary motor neuropathy type 2	ENSG00000180509	KCNE1	0.981	-1	model_prediction	2	False
MONDO_0015352	distal hereditary motor neuropathy type 2	ENSG00000075043	KCNQ2	0.98	-1	model_prediction	2	False
MONDO_0015352	distal hereditary motor neuropathy type 2	ENSG00000158445	KCNB1	0.979	-1	model_prediction	2	False
MONDO_0015352	distal hereditary motor neuropathy type 2	ENSG00000166006	KCNC2	0.979	-1	model_prediction	2	False
MONDO_0015352	distal hereditary motor neuropathy type 2	ENSG00000111262	KCNA1	0.978	-1	model_prediction	2	False
MONDO_0015352	distal hereditary motor neuropathy type 2	ENSG00000164794	KCNV1	0.976	-1	model_prediction	2	False
MONDO_0015352	distal hereditary motor neuropathy type 2	ENSG00000184156	KCNQ3	0.975	-1	model_prediction	2	False
MONDO_0015352	distal hereditary motor neuropathy type 2	ENSG00000177272	KCNA3	0.974	-1	model_prediction	2	False
MONDO_0015352	distal hereditary motor neuropathy type 2	ENSG00000136928	GABBR2	0.971	-1	model_prediction	2	False
MONDO_0015352	distal hereditary motor neuropathy type 2	ENSG00000053918	KCNQ1	0.97	-1	model_prediction	2	False
MONDO_0015352	distal hereditary motor neuropathy type 2	ENSG00000168418	KCNG4	0.97	-1	model_prediction	2	False
MONDO_0015352	distal hereditary motor neuropathy type 2	ENSG00000185015	CA13	0.962	-1	model_prediction	2	False
MONDO_0015352	distal hereditary motor neuropathy type 2	ENSG00000152034	MCHR2	0.961	-1	model_prediction	2	False
MONDO_0015352	distal hereditary motor neuropathy type 2	ENSG00000153822	KCNJ16	0.959	-1	model_prediction	2	False
MONDO_0015352	distal hereditary motor neuropathy type 2	ENSG00000162728	KCNJ9	0.958	-1	model_prediction	2	False
MONDO_0015352	distal hereditary motor neuropathy type 2	ENSG00000162989	KCNJ3	0.958	-1	model_prediction	2	False
MONDO_0015352	distal hereditary motor neuropathy type 2	ENSG00000120457	KCNJ5	0.957	-1	model_prediction	2	False
MONDO_0015352	distal hereditary motor neuropathy type 2	ENSG00000055118	KCNH2	0.956	-1	model_prediction	2	False
MONDO_0015352	distal hereditary motor neuropathy type 2	ENSG00000157542	KCNJ6	0.954	-1	model_prediction	2	False
MONDO_0015352	distal hereditary motor neuropathy type 2	ENSG00000168135	KCNJ4	0.954	-1	model_prediction	2	False
MONDO_0015352	distal hereditary motor neuropathy type 2	ENSG00000157551	KCNJ15	0.953	-1	model_prediction	2	False
MONDO_0015352	distal hereditary motor neuropathy type 2	ENSG00000168748	CA7	0.951	-1	model_prediction	2	False
MONDO_0015352	distal hereditary motor neuropathy type 2	ENSG00000204681	GABBR1	0.95	-1	model_prediction	2	False
MONDO_0015352	distal hereditary motor neuropathy type 2	ENSG00000177807	KCNJ10	0.947	-1	model_prediction	2	False
MONDO_0015352	distal hereditary motor neuropathy type 2	ENSG00000169783	LINGO1	0.94	-1	model_prediction	2	False
MONDO_0015352	distal hereditary motor neuropathy type 2	ENSG00000118298	CA14	0.932	-1	model_prediction	2	False
MONDO_0015352	distal hereditary motor neuropathy type 2	ENSG00000131686	CA6	0.932	-1	model_prediction	2	False
MONDO_0015352	distal hereditary motor neuropathy type 2	ENSG00000182324	KCNJ14	0.932	-1	model_prediction	2	False
MONDO_0015352	distal hereditary motor neuropathy type 2	ENSG00000184185	KCNJ12	0.93	-1	model_prediction	2	False
MONDO_0015352	distal hereditary motor neuropathy type 2	ENSG00000141401	IMPA2	0.925	-1	model_prediction	2	False
MONDO_0015352	distal hereditary motor neuropathy type 2	ENSG00000169239	CA5B	0.919	-1	model_prediction	2	False
MONDO_0015352	distal hereditary motor neuropathy type 2	ENSG00000123700	KCNJ2	0.917	-1	model_prediction	2	False
MONDO_0015352	distal hereditary motor neuropathy type 2	ENSG00000215018	COL28A1	0.916	-1	model_prediction	2	False
MONDO_0015352	distal hereditary motor neuropathy type 2	ENSG00000151704	KCNJ1	0.915	-1	model_prediction	2	False
MONDO_0015352	distal hereditary motor neuropathy type 2	ENSG00000183908	LRRC55	0.911	-1	model_prediction	2	False
MONDO_0015352	distal hereditary motor neuropathy type 2	ENSG00000115474	KCNJ13	0.903	-1	model_prediction	2	False
MONDO_0015352	distal hereditary motor neuropathy type 2	ENSG00000174990	CA5A	0.903	-1	model_prediction	2	False
MONDO_0015352	distal hereditary motor neuropathy type 2	ENSG00000164879	CA3	0.895	-1	model_prediction	2	False
MONDO_0015352	distal hereditary motor neuropathy type 2	ENSG00000124749	COL21A1	0.891	-1	model_prediction	2	False
MONDO_0015352	distal hereditary motor neuropathy type 2	ENSG00000050555	LAMC3	0.889	-1	model_prediction	2	False
MONDO_0015352	distal hereditary motor neuropathy type 2	ENSG00000206384	COL6A6	0.889	-1	model_prediction	2	False
MONDO_0015352	distal hereditary motor neuropathy type 2	ENSG00000101180	HRH3	0.881	-1	model_prediction	2	False
MONDO_0015352	distal hereditary motor neuropathy type 2	ENSG00000133742	CA1	0.88	-1	model_prediction	2	False
MONDO_0015352	distal hereditary motor neuropathy type 2	ENSG00000172752	COL6A5	0.88	-1	model_prediction	2	False
MONDO_0015352	distal hereditary motor neuropathy type 2	ENSG00000220205	VAMP2	0.877	-1	model_prediction	2	False
MONDO_0015352	distal hereditary motor neuropathy type 2	ENSG00000152315	KCNK13	0.873	-1	model_prediction	2	False
MONDO_0015352	distal hereditary motor neuropathy type 2	ENSG00000115310	RTN4	0.871	-1	model_prediction	2	False
MONDO_0015352	distal hereditary motor neuropathy type 2	ENSG00000148948	LRRC4C	0.87	-1	model_prediction	2	False
MONDO_0015352	distal hereditary motor neuropathy type 2	ENSG00000092758	COL9A3	0.865	-1	model_prediction	2	False
MONDO_0015352	distal hereditary motor neuropathy type 2	ENSG00000169436	COL22A1	0.864	-1	model_prediction	2	False
MONDO_0015352	distal hereditary motor neuropathy type 2	ENSG00000133731	IMPA1	0.863	-1	model_prediction	2	False
MONDO_0015352	distal hereditary motor neuropathy type 2	ENSG00000184709	LRRC26	0.861	-1	model_prediction	2	False
MONDO_0015352	distal hereditary motor neuropathy type 2	ENSG00000187486	KCNJ11	0.86	-1	model_prediction	2	False
MONDO_0015352	distal hereditary motor neuropathy type 2	ENSG00000213199	ASIC3	0.859	-1	model_prediction	2	False
MONDO_0015352	distal hereditary motor neuropathy type 2	ENSG00000065618	COL17A1	0.853	-1	model_prediction	2	False
MONDO_0015352	distal hereditary motor neuropathy type 2	ENSG00000101203	COL20A1	0.852	-1	model_prediction	2	False
MONDO_0015352	distal hereditary motor neuropathy type 2	ENSG00000105366	SIGLEC8	0.847	-1	model_prediction	2	False
MONDO_0015352	distal hereditary motor neuropathy type 2	ENSG00000140287	HDC	0.844	-1	model_prediction	2	False
MONDO_0015352	distal hereditary motor neuropathy type 2	ENSG00000197467	COL13A1	0.844	-1	model_prediction	2	False
MONDO_0015352	distal hereditary motor neuropathy type 2	ENSG00000188517	COL25A1	0.843	-1	model_prediction	2	False
MONDO_0015352	distal hereditary motor neuropathy type 2	ENSG00000160963	COL26A1	0.841	-1	model_prediction	2	False
MONDO_0015352	distal hereditary motor neuropathy type 2	ENSG00000196218	RYR1	0.841	-1	model_prediction	2	False
MONDO_0015352	distal hereditary motor neuropathy type 2	ENSG00000175497	DPP10	0.839	-1	model_prediction	2	False
MONDO_0015352	distal hereditary motor neuropathy type 2	ENSG00000104267	CA2	0.837	-1	model_prediction	2	False
MONDO_0015352	distal hereditary motor neuropathy type 2	ENSG00000124089	MC3R	0.836	-1	model_prediction	2	False
MONDO_0015352	distal hereditary motor neuropathy type 2	ENSG00000204291	COL15A1	0.836	-1	model_prediction	2	False
MONDO_0015352	distal hereditary motor neuropathy type 2	ENSG00000112280	COL9A1	0.834	-1	model_prediction	2	False
MONDO_0015352	distal hereditary motor neuropathy type 2	ENSG00000132437	DDC	0.832	-1	model_prediction	2	False
MONDO_0015352	distal hereditary motor neuropathy type 2	ENSG00000049089	COL9A2	0.831	-1	model_prediction	2	False
MONDO_0015352	distal hereditary motor neuropathy type 2	ENSG00000081052	COL4A4	0.83	-1	model_prediction	2	False
MONDO_0015352	distal hereditary motor neuropathy type 2	ENSG00000163359	COL6A3	0.83	-1	model_prediction	2	False
MONDO_0015352	distal hereditary motor neuropathy type 2	ENSG00000074410	CA12	0.824	-1	model_prediction	2	False
MONDO_0015352	distal hereditary motor neuropathy type 2	ENSG00000104870	FCGRT	0.823	-1	model_prediction	2	False
MONDO_0015352	distal hereditary motor neuropathy type 2	ENSG00000171502	COL24A1	0.822	-1	model_prediction	2	False
MONDO_0015352	distal hereditary motor neuropathy type 2	ENSG00000127412	TRPV5	0.819	-1	model_prediction	2	False
MONDO_0015352	distal hereditary motor neuropathy type 2	ENSG00000144810	COL8A1	0.819	-1	model_prediction	2	False
MONDO_0015352	distal hereditary motor neuropathy type 2	ENSG00000114270	COL7A1	0.815	-1	model_prediction	2	False
MONDO_0015352	distal hereditary motor neuropathy type 2	ENSG00000169031	COL4A3	0.815	-1	model_prediction	2	False
MONDO_0015352	distal hereditary motor neuropathy type 2	ENSG00000145692	BHMT	0.814	-1	model_prediction	2	False
MONDO_0015352	distal hereditary motor neuropathy type 2	ENSG00000050767	COL23A1	0.809	-1	model_prediction	2	False
MONDO_0015352	distal hereditary motor neuropathy type 2	ENSG00000053747	LAMA3	0.809	-1	model_prediction	2	False
MONDO_0015352	distal hereditary motor neuropathy type 2	ENSG00000123500	COL10A1	0.806	-1	model_prediction	2	False
MONDO_0015352	distal hereditary motor neuropathy type 2	ENSG00000188153	COL4A5	0.805	-1	model_prediction	2	False
MONDO_0015352	distal hereditary motor neuropathy type 2	ENSG00000082293	COL19A1	0.804	-1	model_prediction	2	False
MONDO_0015352	distal hereditary motor neuropathy type 2	ENSG00000204262	COL5A2	0.801	-1	model_prediction	2	False
MONDO_0015352	distal hereditary motor neuropathy type 2	ENSG00000215262	KCNU1	0.8	-1	model_prediction	2	False
MONDO_0015352	distal hereditary motor neuropathy type 2	ENSG00000105723	GSK3A	0.798	-1	model_prediction	2	False
MONDO_0015352	distal hereditary motor neuropathy type 2	ENSG00000142173	COL6A2	0.798	-1	model_prediction	2	False
MONDO_0015352	distal hereditary motor neuropathy type 2	ENSG00000196739	COL27A1	0.797	-1	model_prediction	2	False
MONDO_0015352	distal hereditary motor neuropathy type 2	ENSG00000121361	KCNJ8	0.796	-1	model_prediction	2	False
MONDO_0015352	distal hereditary motor neuropathy type 2	ENSG00000171812	COL8A2	0.796	-1	model_prediction	2	False
MONDO_0015352	distal hereditary motor neuropathy type 2	ENSG00000084636	COL16A1	0.794	-1	model_prediction	2	False
MONDO_0015352	distal hereditary motor neuropathy type 2	ENSG00000187955	COL14A1	0.794	-1	model_prediction	2	False
MONDO_0015352	distal hereditary motor neuropathy type 2	ENSG00000145451	GLRA3	0.793	-1	model_prediction	2	False
MONDO_0015352	distal hereditary motor neuropathy type 2	ENSG00000107159	CA9	0.785	-1	model_prediction	2	False
MONDO_0015352	distal hereditary motor neuropathy type 2	ENSG00000134871	COL4A2	0.78	-1	model_prediction	2	False
MONDO_0015352	distal hereditary motor neuropathy type 2	ENSG00000080573	COL5A3	0.778	-1	model_prediction	2	False
MONDO_0015352	distal hereditary motor neuropathy type 2	ENSG00000091128	LAMB4	0.778	-1	model_prediction	2	False
MONDO_0015352	distal hereditary motor neuropathy type 2	ENSG00000178538	CA8	0.778	-1	model_prediction	2	False
MONDO_0015352	distal hereditary motor neuropathy type 2	ENSG00000164588	HCN1	0.775	-1	model_prediction	2	False
MONDO_0015352	distal hereditary motor neuropathy type 2	ENSG00000091136	LAMB1	0.774	-1	model_prediction	2	False
MONDO_0015352	distal hereditary motor neuropathy type 2	ENSG00000167434	CA4	0.774	-1	model_prediction	2	False
MONDO_0015352	distal hereditary motor neuropathy type 2	ENSG00000112769	LAMA4	0.771	-1	model_prediction	2	False
MONDO_0015352	distal hereditary motor neuropathy type 2	ENSG00000110881	ASIC1	0.765	-1	model_prediction	2	False
MONDO_0015352	distal hereditary motor neuropathy type 2	ENSG00000132840	BHMT2	0.765	-1	model_prediction	2	False
MONDO_0015352	distal hereditary motor neuropathy type 2	ENSG00000144481	TRPM8	0.765	-1	model_prediction	2	False
MONDO_0015352	distal hereditary motor neuropathy type 2	ENSG00000130635	COL5A1	0.763	-1	model_prediction	2	False
MONDO_0015352	distal hereditary motor neuropathy type 2	ENSG00000101680	LAMA1	0.762	-1	model_prediction	2	False
MONDO_0015352	distal hereditary motor neuropathy type 2	ENSG00000074416	MGLL	0.76	-1	model_prediction	2	False
MONDO_0015352	distal hereditary motor neuropathy type 2	ENSG00000060718	COL11A1	0.758	-1	model_prediction	2	False
MONDO_0015352	distal hereditary motor neuropathy type 2	ENSG00000070748	CHAT	0.758	-1	model_prediction	2	False
MONDO_0015352	distal hereditary motor neuropathy type 2	ENSG00000143630	HCN3	0.758	-1	model_prediction	2	False
MONDO_0015352	distal hereditary motor neuropathy type 2	ENSG00000111799	COL12A1	0.757	-1	model_prediction	2	False
MONDO_0015352	distal hereditary motor neuropathy type 2	ENSG00000139190	VAMP1	0.755	-1	model_prediction	2	False
MONDO_0015352	distal hereditary motor neuropathy type 2	ENSG00000168542	COL3A1	0.755	-1	model_prediction	2	False
MONDO_0015352	distal hereditary motor neuropathy type 2	ENSG00000197565	COL4A6	0.755	-1	model_prediction	2	False
MONDO_0015352	distal hereditary motor neuropathy type 2	ENSG00000108231	LGI1	0.752	-1	model_prediction	2	False
MONDO_0015352	distal hereditary motor neuropathy type 2	ENSG00000143603	KCNN3	0.748	-1	model_prediction	2	False
MONDO_0015352	distal hereditary motor neuropathy type 2	ENSG00000164692	COL1A2	0.748	-1	model_prediction	2	False
MONDO_0015352	distal hereditary motor neuropathy type 2	ENSG00000111319	SCNN1A	0.744	-1	model_prediction	2	False
MONDO_0015352	distal hereditary motor neuropathy type 2	ENSG00000135862	LAMC1	0.743	-1	model_prediction	2	False
MONDO_0015352	distal hereditary motor neuropathy type 2	ENSG00000187498	COL4A1	0.743	-1	model_prediction	2	False
MONDO_0015352	distal hereditary motor neuropathy type 2	ENSG00000142156	COL6A1	0.742	-1	model_prediction	2	False
MONDO_0015352	distal hereditary motor neuropathy type 2	ENSG00000196878	LAMB3	0.732	-1	model_prediction	2	False
MONDO_0015352	distal hereditary motor neuropathy type 2	ENSG00000072071	ADGRL1	0.728	-1	model_prediction	2	False
MONDO_0015352	distal hereditary motor neuropathy type 2	ENSG00000175785	PRIMA1	0.728	-1	model_prediction	2	False
MONDO_0015352	distal hereditary motor neuropathy type 2	ENSG00000172037	LAMB2	0.724	-1	model_prediction	2	False
MONDO_0015352	distal hereditary motor neuropathy type 2	ENSG00000171564	FGB	0.721	-1	model_prediction	2	False
MONDO_0015352	distal hereditary motor neuropathy type 2	ENSG00000054803	CBLN4	0.72	-1	model_prediction	2	False
MONDO_0015352	distal hereditary motor neuropathy type 2	ENSG00000105642	KCNN1	0.72	-1	model_prediction	2	False
MONDO_0015352	distal hereditary motor neuropathy type 2	ENSG00000182871	COL18A1	0.717	-1	model_prediction	2	False
MONDO_0015352	distal hereditary motor neuropathy type 2	ENSG00000106089	STX1A	0.716	-1	model_prediction	2	False
MONDO_0015352	distal hereditary motor neuropathy type 2	ENSG00000127329	PTPRB	0.716	-1	model_prediction	2	False
MONDO_0015352	distal hereditary motor neuropathy type 2	ENSG00000139219	COL2A1	0.716	-1	model_prediction	2	False
MONDO_0015352	distal hereditary motor neuropathy type 2	ENSG00000162631	NTNG1	0.715	-1	model_prediction	2	False
MONDO_0015352	distal hereditary motor neuropathy type 2	ENSG00000166664	CHRFAM7A	0.709	-1	model_prediction	2	False
MONDO_0015352	distal hereditary motor neuropathy type 2	ENSG00000162687	KCNT2	0.706	-1	model_prediction	2	False
MONDO_0015352	distal hereditary motor neuropathy type 2	ENSG00000130702	LAMA5	0.702	-1	model_prediction	2	False
MONDO_0015352	distal hereditary motor neuropathy type 2	ENSG00000130226	DPP6	0.697	-1	model_prediction	2	False
MONDO_0015352	distal hereditary motor neuropathy type 2	ENSG00000156113	KCNMA1	0.696	-1	model_prediction	2	False
MONDO_0015352	distal hereditary motor neuropathy type 2	ENSG00000171557	FGG	0.694	-1	model_prediction	2	False
MONDO_0015352	distal hereditary motor neuropathy type 2	ENSG00000256394	ASIC5	0.693	-1	model_prediction	2	False
MONDO_0015352	distal hereditary motor neuropathy type 2	ENSG00000088053	GP6	0.691	-1	model_prediction	2	False
MONDO_0015352	distal hereditary motor neuropathy type 2	ENSG00000198626	RYR2	0.691	-1	model_prediction	2	False
MONDO_0015352	distal hereditary motor neuropathy type 2	ENSG00000083067	TRPM3	0.689	-1	model_prediction	2	False
MONDO_0015352	distal hereditary motor neuropathy type 2	ENSG00000137809	ITGA11	0.688	-1	model_prediction	2	False
MONDO_0015352	distal hereditary motor neuropathy type 2	ENSG00000099822	HCN2	0.687	-1	model_prediction	2	False
MONDO_0015352	distal hereditary motor neuropathy type 2	ENSG00000184144	CNTN2	0.686	-1	model_prediction	2	False
MONDO_0015352	distal hereditary motor neuropathy type 2	ENSG00000198739	LRRTM3	0.686	-1	model_prediction	2	False
MONDO_0015352	distal hereditary motor neuropathy type 2	ENSG00000205863	C1QTNF9B	0.685	-1	model_prediction	2	False
MONDO_0015352	distal hereditary motor neuropathy type 2	ENSG00000120324	PCDHB10	0.683	-1	model_prediction	2	False
MONDO_0015352	distal hereditary motor neuropathy type 2	ENSG00000184154	LRRC51	0.68	-1	model_prediction	2	False
MONDO_0015352	distal hereditary motor neuropathy type 2	ENSG00000130758	MAP3K10	0.679	-1	model_prediction	2	False
MONDO_0015352	distal hereditary motor neuropathy type 2	ENSG00000186919	ZACN	0.677	-1	model_prediction	2	False
MONDO_0015352	distal hereditary motor neuropathy type 2	ENSG00000040608	RTN4R	0.676	-1	model_prediction	2	False
MONDO_0015352	distal hereditary motor neuropathy type 2	ENSG00000204248	COL11A2	0.675	-1	model_prediction	2	False
MONDO_0015352	distal hereditary motor neuropathy type 2	ENSG00000108684	ASIC2	0.674	-1	model_prediction	2	False
MONDO_0015352	distal hereditary motor neuropathy type 2	ENSG00000171560	FGA	0.673	-1	model_prediction	2	False
MONDO_0015352	distal hereditary motor neuropathy type 2	ENSG00000108821	COL1A1	0.67	-1	model_prediction	2	False
MONDO_0015352	distal hereditary motor neuropathy type 2	ENSG00000166603	MC4R	0.67	-1	model_prediction	2	False
MONDO_0015352	distal hereditary motor neuropathy type 2	ENSG00000134247	PTGFRN	0.668	-1	model_prediction	2	False
MONDO_0015352	distal hereditary motor neuropathy type 2	ENSG00000188710	QRFP	0.668	-1	model_prediction	2	False
MONDO_0015352	distal hereditary motor neuropathy type 2	ENSG00000134780	DAGLA	0.667	-1	model_prediction	2	False
MONDO_0015352	distal hereditary motor neuropathy type 2	ENSG00000132639	SNAP25	0.664	-1	model_prediction	2	False
MONDO_0015352	distal hereditary motor neuropathy type 2	ENSG00000132259	CNGA4	0.662	-1	model_prediction	2	False
MONDO_0015352	distal hereditary motor neuropathy type 2	ENSG00000161610	HCRT	0.662	-1	model_prediction	2	False
MONDO_0015352	distal hereditary motor neuropathy type 2	ENSG00000165125	TRPV6	0.662	-1	model_prediction	2	False
MONDO_0015352	distal hereditary motor neuropathy type 2	ENSG00000176136	MC5R	0.658	-1	model_prediction	2	False
MONDO_0015352	distal hereditary motor neuropathy type 2	ENSG00000172062	SMN1	1.0	1	known_positive	2	False
MONDO_0015352	distal hereditary motor neuropathy type 2	ENSG00000205571	SMN2	1.0	1	known_positive	2	False
MONDO_0015342	acute transverse myelitis	ENSG00000261456	TUBB8	0.819	-1	model_prediction	0	True
MONDO_0015342	acute transverse myelitis	ENSG00000173213	TUBB8B	0.725	-1	model_prediction	0	True
MONDO_0015339	adrenomyeloneuropathy	ENSG00000182256	GABRG3	0.971	-1	model_prediction	1	False
MONDO_0015339	adrenomyeloneuropathy	ENSG00000105650	PDE4C	0.967	-1	model_prediction	1	False
MONDO_0015339	adrenomyeloneuropathy	ENSG00000186297	GABRA5	0.967	-1	model_prediction	1	False
MONDO_0015339	adrenomyeloneuropathy	ENSG00000123201	GUCY1B2	0.96	-1	model_prediction	1	False
MONDO_0015339	adrenomyeloneuropathy	ENSG00000151834	GABRA2	0.96	-1	model_prediction	1	False
MONDO_0015339	adrenomyeloneuropathy	ENSG00000109158	GABRA4	0.942	-1	model_prediction	1	False
MONDO_0015339	adrenomyeloneuropathy	ENSG00000113448	PDE4D	0.941	-1	model_prediction	1	False
MONDO_0015339	adrenomyeloneuropathy	ENSG00000116032	GRIN3B	0.939	-1	model_prediction	1	False
MONDO_0015339	adrenomyeloneuropathy	ENSG00000163285	GABRG1	0.939	-1	model_prediction	1	False
MONDO_0015339	adrenomyeloneuropathy	ENSG00000183185	GABRR3	0.937	-1	model_prediction	1	False
MONDO_0015339	adrenomyeloneuropathy	ENSG00000145863	GABRA6	0.936	-1	model_prediction	1	False
MONDO_0015339	adrenomyeloneuropathy	ENSG00000113327	GABRG2	0.934	-1	model_prediction	1	False
MONDO_0015339	adrenomyeloneuropathy	ENSG00000011677	GABRA3	0.923	-1	model_prediction	1	False
MONDO_0015339	adrenomyeloneuropathy	ENSG00000184588	PDE4B	0.921	-1	model_prediction	1	False
MONDO_0015339	adrenomyeloneuropathy	ENSG00000095464	PDE6C	0.92	-1	model_prediction	1	False
MONDO_0015339	adrenomyeloneuropathy	ENSG00000161509	GRIN2C	0.917	-1	model_prediction	1	False
MONDO_0015339	adrenomyeloneuropathy	ENSG00000022355	GABRA1	0.906	-1	model_prediction	1	False
MONDO_0015339	adrenomyeloneuropathy	ENSG00000268089	GABRQ	0.905	-1	model_prediction	1	False
MONDO_0015339	adrenomyeloneuropathy	ENSG00000111886	GABRR2	0.903	-1	model_prediction	1	False
MONDO_0015339	adrenomyeloneuropathy	ENSG00000007314	SCN4A	0.898	-1	model_prediction	1	False
MONDO_0015339	adrenomyeloneuropathy	ENSG00000153253	SCN3A	0.893	-1	model_prediction	1	False
MONDO_0015339	adrenomyeloneuropathy	ENSG00000163288	GABRB1	0.891	-1	model_prediction	1	False
MONDO_0015339	adrenomyeloneuropathy	ENSG00000146276	GABRR1	0.89	-1	model_prediction	1	False
MONDO_0015339	adrenomyeloneuropathy	ENSG00000187730	GABRD	0.886	-1	model_prediction	1	False
MONDO_0015339	adrenomyeloneuropathy	ENSG00000065989	PDE4A	0.884	-1	model_prediction	1	False
MONDO_0015339	adrenomyeloneuropathy	ENSG00000123545	NDUFAF4	0.878	-1	model_prediction	1	False
MONDO_0015339	adrenomyeloneuropathy	ENSG00000168356	SCN11A	0.877	-1	model_prediction	1	False
MONDO_0015339	adrenomyeloneuropathy	ENSG00000171408	PDE7B	0.877	-1	model_prediction	1	False
MONDO_0015339	adrenomyeloneuropathy	ENSG00000132915	PDE6A	0.875	-1	model_prediction	1	False
MONDO_0015339	adrenomyeloneuropathy	ENSG00000172572	PDE3A	0.875	-1	model_prediction	1	False
MONDO_0015339	adrenomyeloneuropathy	ENSG00000186090	HTR3D	0.874	-1	model_prediction	1	False
MONDO_0015339	adrenomyeloneuropathy	ENSG00000109390	NDUFC1	0.873	-1	model_prediction	1	False
MONDO_0015339	adrenomyeloneuropathy	ENSG00000198785	GRIN3A	0.872	-1	model_prediction	1	False
MONDO_0015339	adrenomyeloneuropathy	ENSG00000149575	SCN2B	0.869	-1	model_prediction	1	False
MONDO_0015339	adrenomyeloneuropathy	ENSG00000106348	IMPDH1	0.867	-1	model_prediction	1	False
MONDO_0015339	adrenomyeloneuropathy	ENSG00000145864	GABRB2	0.861	-1	model_prediction	1	False
MONDO_0015339	adrenomyeloneuropathy	ENSG00000170906	NDUFA3	0.857	-1	model_prediction	1	False
MONDO_0015339	adrenomyeloneuropathy	ENSG00000113231	PDE8B	0.855	-1	model_prediction	1	False
MONDO_0015339	adrenomyeloneuropathy	ENSG00000102287	GABRE	0.853	-1	model_prediction	1	False
MONDO_0015339	adrenomyeloneuropathy	ENSG00000185313	SCN10A	0.853	-1	model_prediction	1	False
MONDO_0015339	adrenomyeloneuropathy	ENSG00000170425	ADORA2B	0.852	-1	model_prediction	1	False
MONDO_0015339	adrenomyeloneuropathy	ENSG00000073417	PDE8A	0.851	-1	model_prediction	1	False
MONDO_0015339	adrenomyeloneuropathy	ENSG00000136521	NDUFB5	0.851	-1	model_prediction	1	False
MONDO_0015339	adrenomyeloneuropathy	ENSG00000178057	NDUFAF3	0.85	-1	model_prediction	1	False
MONDO_0015339	adrenomyeloneuropathy	ENSG00000088832	FKBP1A	0.847	-1	model_prediction	1	False
MONDO_0015339	adrenomyeloneuropathy	ENSG00000183648	NDUFB1	0.846	-1	model_prediction	1	False
MONDO_0015339	adrenomyeloneuropathy	ENSG00000160194	NDUFV3	0.845	-1	model_prediction	1	False
MONDO_0015339	adrenomyeloneuropathy	ENSG00000166206	GABRB3	0.845	-1	model_prediction	1	False
MONDO_0015339	adrenomyeloneuropathy	ENSG00000174886	NDUFA11	0.845	-1	model_prediction	1	False
MONDO_0015339	adrenomyeloneuropathy	ENSG00000167986	DDB1	0.842	-1	model_prediction	1	False
MONDO_0015339	adrenomyeloneuropathy	ENSG00000130414	NDUFA10	0.839	-1	model_prediction	1	False
MONDO_0015339	adrenomyeloneuropathy	ENSG00000137806	NDUFAF1	0.837	-1	model_prediction	1	False
MONDO_0015339	adrenomyeloneuropathy	ENSG00000138735	PDE5A	0.836	-1	model_prediction	1	False
MONDO_0015339	adrenomyeloneuropathy	ENSG00000212907	MT-ND4L	0.836	-1	model_prediction	1	False
MONDO_0015339	adrenomyeloneuropathy	ENSG00000128609	NDUFA5	0.834	-1	model_prediction	1	False
MONDO_0015339	adrenomyeloneuropathy	ENSG00000139180	NDUFA9	0.833	-1	model_prediction	1	False
MONDO_0015339	adrenomyeloneuropathy	ENSG00000147684	NDUFB9	0.831	-1	model_prediction	1	False
MONDO_0015339	adrenomyeloneuropathy	ENSG00000183454	GRIN2A	0.829	-1	model_prediction	1	False
MONDO_0015339	adrenomyeloneuropathy	ENSG00000105464	GRIN2D	0.828	-1	model_prediction	1	False
MONDO_0015339	adrenomyeloneuropathy	ENSG00000140990	NDUFB10	0.828	-1	model_prediction	1	False
MONDO_0015339	adrenomyeloneuropathy	ENSG00000139842	CUL4A	0.827	-1	model_prediction	1	False
MONDO_0015339	adrenomyeloneuropathy	ENSG00000136546	SCN7A	0.826	-1	model_prediction	1	False
MONDO_0015339	adrenomyeloneuropathy	ENSG00000090266	NDUFB2	0.825	-1	model_prediction	1	False
MONDO_0015339	adrenomyeloneuropathy	ENSG00000185633	NDUFA4L2	0.824	-1	model_prediction	1	False
MONDO_0015339	adrenomyeloneuropathy	ENSG00000110717	NDUFS8	0.823	-1	model_prediction	1	False
MONDO_0015339	adrenomyeloneuropathy	ENSG00000156973	PDE6D	0.822	-1	model_prediction	1	False
MONDO_0015339	adrenomyeloneuropathy	ENSG00000065518	NDUFB4	0.821	-1	model_prediction	1	False
MONDO_0015339	adrenomyeloneuropathy	ENSG00000113161	HMGCR	0.821	-1	model_prediction	1	False
MONDO_0015339	adrenomyeloneuropathy	ENSG00000147123	NDUFB11	0.821	-1	model_prediction	1	False
MONDO_0015339	adrenomyeloneuropathy	ENSG00000094755	GABRP	0.818	-1	model_prediction	1	False
MONDO_0015339	adrenomyeloneuropathy	ENSG00000100387	RBX1	0.818	-1	model_prediction	1	False
MONDO_0015339	adrenomyeloneuropathy	ENSG00000123360	PDE1B	0.817	-1	model_prediction	1	False
MONDO_0015339	adrenomyeloneuropathy	ENSG00000125508	SRMS	0.815	-1	model_prediction	1	False
MONDO_0015339	adrenomyeloneuropathy	ENSG00000112541	PDE10A	0.814	-1	model_prediction	1	False
MONDO_0015339	adrenomyeloneuropathy	ENSG00000158864	NDUFS2	0.81	-1	model_prediction	1	False
MONDO_0015339	adrenomyeloneuropathy	ENSG00000261456	TUBB8	0.81	-1	model_prediction	1	False
MONDO_0015339	adrenomyeloneuropathy	ENSG00000125356	NDUFA1	0.808	-1	model_prediction	1	False
MONDO_0015339	adrenomyeloneuropathy	ENSG00000184752	NDUFA12	0.806	-1	model_prediction	1	False
MONDO_0015339	adrenomyeloneuropathy	ENSG00000166136	NDUFB8	0.805	-1	model_prediction	1	False
MONDO_0015339	adrenomyeloneuropathy	ENSG00000184983	NDUFA6	0.804	-1	model_prediction	1	False
MONDO_0015339	adrenomyeloneuropathy	ENSG00000267855	NDUFA7	0.802	-1	model_prediction	1	False
MONDO_0015339	adrenomyeloneuropathy	ENSG00000169432	SCN9A	0.8	-1	model_prediction	1	False
MONDO_0015339	adrenomyeloneuropathy	ENSG00000178127	NDUFV2	0.8	-1	model_prediction	1	False
MONDO_0015339	adrenomyeloneuropathy	ENSG00000186038	HTR3E	0.8	-1	model_prediction	1	False
MONDO_0015339	adrenomyeloneuropathy	ENSG00000185527	PDE6G	0.794	-1	model_prediction	1	False
MONDO_0015339	adrenomyeloneuropathy	ENSG00000112294	ALDH5A1	0.793	-1	model_prediction	1	False
MONDO_0015339	adrenomyeloneuropathy	ENSG00000151366	NDUFC2	0.793	-1	model_prediction	1	False
MONDO_0015339	adrenomyeloneuropathy	ENSG00000099795	NDUFB7	0.789	-1	model_prediction	1	False
MONDO_0015339	adrenomyeloneuropathy	ENSG00000168653	NDUFS5	0.786	-1	model_prediction	1	False
MONDO_0015339	adrenomyeloneuropathy	ENSG00000152270	PDE3B	0.783	-1	model_prediction	1	False
MONDO_0015339	adrenomyeloneuropathy	ENSG00000213619	NDUFS3	0.783	-1	model_prediction	1	False
MONDO_0015339	adrenomyeloneuropathy	ENSG00000131495	NDUFA2	0.78	-1	model_prediction	1	False
MONDO_0015339	adrenomyeloneuropathy	ENSG00000145494	NDUFS6	0.779	-1	model_prediction	1	False
MONDO_0015339	adrenomyeloneuropathy	ENSG00000081248	CACNA1S	0.775	-1	model_prediction	1	False
MONDO_0015339	adrenomyeloneuropathy	ENSG00000108576	SLC6A4	0.772	-1	model_prediction	1	False
MONDO_0015339	adrenomyeloneuropathy	ENSG00000196876	SCN8A	0.766	-1	model_prediction	1	False
MONDO_0015339	adrenomyeloneuropathy	ENSG00000113851	CRBN	0.761	-1	model_prediction	1	False
MONDO_0015339	adrenomyeloneuropathy	ENSG00000183873	SCN5A	0.76	-1	model_prediction	1	False
MONDO_0015339	adrenomyeloneuropathy	ENSG00000136531	SCN2A	0.759	-1	model_prediction	1	False
MONDO_0015339	adrenomyeloneuropathy	ENSG00000178084	HTR3C	0.758	-1	model_prediction	1	False
MONDO_0015339	adrenomyeloneuropathy	ENSG00000164182	NDUFAF2	0.751	-1	model_prediction	1	False
MONDO_0015339	adrenomyeloneuropathy	ENSG00000119421	NDUFA8	0.749	-1	model_prediction	1	False
MONDO_0015339	adrenomyeloneuropathy	ENSG00000257365	FNTB	0.747	-1	model_prediction	1	False
MONDO_0015339	adrenomyeloneuropathy	ENSG00000189043	NDUFA4	0.744	-1	model_prediction	1	False
MONDO_0015339	adrenomyeloneuropathy	ENSG00000139053	PDE6H	0.742	-1	model_prediction	1	False
MONDO_0015339	adrenomyeloneuropathy	ENSG00000205268	PDE7A	0.737	-1	model_prediction	1	False
MONDO_0015339	adrenomyeloneuropathy	ENSG00000119013	NDUFB3	0.734	-1	model_prediction	1	False
MONDO_0015339	adrenomyeloneuropathy	ENSG00000198840	MT-ND3	0.732	-1	model_prediction	1	False
MONDO_0015339	adrenomyeloneuropathy	ENSG00000166257	SCN3B	0.731	-1	model_prediction	1	False
MONDO_0015339	adrenomyeloneuropathy	ENSG00000186642	PDE2A	0.731	-1	model_prediction	1	False
MONDO_0015339	adrenomyeloneuropathy	ENSG00000115286	NDUFS7	0.73	-1	model_prediction	1	False
MONDO_0015339	adrenomyeloneuropathy	ENSG00000115252	PDE1A	0.729	-1	model_prediction	1	False
MONDO_0015339	adrenomyeloneuropathy	ENSG00000144285	SCN1A	0.727	-1	model_prediction	1	False
MONDO_0015339	adrenomyeloneuropathy	ENSG00000106628	POLD2	0.726	-1	model_prediction	1	False
MONDO_0015339	adrenomyeloneuropathy	ENSG00000105711	SCN1B	0.724	-1	model_prediction	1	False
MONDO_0015339	adrenomyeloneuropathy	ENSG00000133256	PDE6B	0.724	-1	model_prediction	1	False
MONDO_0015339	adrenomyeloneuropathy	ENSG00000115159	GPD2	0.723	-1	model_prediction	1	False
MONDO_0015339	adrenomyeloneuropathy	ENSG00000023228	NDUFS1	0.721	-1	model_prediction	1	False
MONDO_0015339	adrenomyeloneuropathy	ENSG00000282608	ADORA3	0.721	-1	model_prediction	1	False
MONDO_0015339	adrenomyeloneuropathy	ENSG00000111816	FRK	0.718	-1	model_prediction	1	False
MONDO_0015339	adrenomyeloneuropathy	ENSG00000273079	GRIN2B	0.715	-1	model_prediction	1	False
MONDO_0015339	adrenomyeloneuropathy	ENSG00000164258	NDUFS4	0.712	-1	model_prediction	1	False
MONDO_0015339	adrenomyeloneuropathy	ENSG00000167792	NDUFV1	0.709	-1	model_prediction	1	False
MONDO_0015339	adrenomyeloneuropathy	ENSG00000128271	ADORA2A	0.708	-1	model_prediction	1	False
MONDO_0015339	adrenomyeloneuropathy	ENSG00000012983	MAP4K5	0.702	-1	model_prediction	1	False
MONDO_0015339	adrenomyeloneuropathy	ENSG00000165264	NDUFB6	0.699	-1	model_prediction	1	False
MONDO_0015339	adrenomyeloneuropathy	ENSG00000153956	CACNA2D1	0.695	-1	model_prediction	1	False
MONDO_0015339	adrenomyeloneuropathy	ENSG00000176884	GRIN1	0.69	-1	model_prediction	1	False
MONDO_0015339	adrenomyeloneuropathy	ENSG00000082556	OPRK1	0.686	-1	model_prediction	1	False
MONDO_0015339	adrenomyeloneuropathy	ENSG00000154678	PDE1C	0.683	-1	model_prediction	1	False
MONDO_0015339	adrenomyeloneuropathy	ENSG00000198695	MT-ND6	0.678	-1	model_prediction	1	False
MONDO_0015339	adrenomyeloneuropathy	ENSG00000104833	TUBB4A	0.673	-1	model_prediction	1	False
MONDO_0015339	adrenomyeloneuropathy	ENSG00000176014	TUBB6	0.668	-1	model_prediction	1	False
MONDO_0015339	adrenomyeloneuropathy	ENSG00000196230	TUBB	0.667	-1	model_prediction	1	False
MONDO_0015339	adrenomyeloneuropathy	ENSG00000116329	OPRD1	0.666	-1	model_prediction	1	False
MONDO_0015339	adrenomyeloneuropathy	ENSG00000198786	MT-ND5	0.654	-1	model_prediction	1	False
MONDO_0015339	adrenomyeloneuropathy	ENSG00000132170	PPARG	1.0	1	known_positive	1	False
MONDO_0015326	night blindness-skeletal anomalies-dysmorphism syndrome	ENSG00000261456	TUBB8	0.871	-1	model_prediction	0	True
MONDO_0015326	night blindness-skeletal anomalies-dysmorphism syndrome	ENSG00000123201	GUCY1B2	0.727	-1	model_prediction	0	True
MONDO_0015326	night blindness-skeletal anomalies-dysmorphism syndrome	ENSG00000173213	TUBB8B	0.698	-1	model_prediction	0	True
MONDO_0015326	night blindness-skeletal anomalies-dysmorphism syndrome	ENSG00000176014	TUBB6	0.686	-1	model_prediction	0	True
MONDO_0015326	night blindness-skeletal anomalies-dysmorphism syndrome	ENSG00000088832	FKBP1A	0.68	-1	model_prediction	0	True
MONDO_0015301	primary cutaneous amyloidosis	ENSG00000184428	TOP1MT	0.668	-1	model_prediction	0	True
MONDO_0015280	cardiofaciocutaneous syndrome	ENSG00000261456	TUBB8	0.655	-1	model_prediction	0	True
MONDO_0015277	medullary thyroid gland carcinoma	ENSG00000261456	TUBB8	0.944	-1	model_prediction	61	False
MONDO_0015277	medullary thyroid gland carcinoma	ENSG00000196230	TUBB	0.93	-1	model_prediction	61	False
MONDO_0015277	medullary thyroid gland carcinoma	ENSG00000101162	TUBB1	0.929	-1	model_prediction	61	False
MONDO_0015277	medullary thyroid gland carcinoma	ENSG00000176014	TUBB6	0.928	-1	model_prediction	61	False
MONDO_0015277	medullary thyroid gland carcinoma	ENSG00000125508	SRMS	0.926	-1	model_prediction	61	False
MONDO_0015277	medullary thyroid gland carcinoma	ENSG00000137285	TUBB2B	0.921	-1	model_prediction	61	False
MONDO_0015277	medullary thyroid gland carcinoma	ENSG00000188229	TUBB4B	0.921	-1	model_prediction	61	False
MONDO_0015277	medullary thyroid gland carcinoma	ENSG00000104833	TUBB4A	0.913	-1	model_prediction	61	False
MONDO_0015277	medullary thyroid gland carcinoma	ENSG00000137267	TUBB2A	0.913	-1	model_prediction	61	False
MONDO_0015277	medullary thyroid gland carcinoma	ENSG00000111816	FRK	0.911	-1	model_prediction	61	False
MONDO_0015277	medullary thyroid gland carcinoma	ENSG00000106628	POLD2	0.904	-1	model_prediction	61	False
MONDO_0015277	medullary thyroid gland carcinoma	ENSG00000176105	YES1	0.901	-1	model_prediction	61	False
MONDO_0015277	medullary thyroid gland carcinoma	ENSG00000143322	ABL2	0.9	-1	model_prediction	61	False
MONDO_0015277	medullary thyroid gland carcinoma	ENSG00000167986	DDB1	0.895	-1	model_prediction	61	False
MONDO_0015277	medullary thyroid gland carcinoma	ENSG00000014138	POLA2	0.893	-1	model_prediction	61	False
MONDO_0015277	medullary thyroid gland carcinoma	ENSG00000152086	TUBA3E	0.893	-1	model_prediction	61	False
MONDO_0015277	medullary thyroid gland carcinoma	ENSG00000257365	FNTB	0.893	-1	model_prediction	61	False
MONDO_0015277	medullary thyroid gland carcinoma	ENSG00000075886	TUBA3D	0.891	-1	model_prediction	61	False
MONDO_0015277	medullary thyroid gland carcinoma	ENSG00000127824	TUBA4A	0.89	-1	model_prediction	61	False
MONDO_0015277	medullary thyroid gland carcinoma	ENSG00000198056	PRIM1	0.887	-1	model_prediction	61	False
MONDO_0015277	medullary thyroid gland carcinoma	ENSG00000173213	TUBB8B	0.886	-1	model_prediction	61	False
MONDO_0015277	medullary thyroid gland carcinoma	ENSG00000178462	TUBAL3	0.886	-1	model_prediction	61	False
MONDO_0015277	medullary thyroid gland carcinoma	ENSG00000101868	POLA1	0.883	-1	model_prediction	61	False
MONDO_0015277	medullary thyroid gland carcinoma	ENSG00000100479	POLE2	0.882	-1	model_prediction	61	False
MONDO_0015277	medullary thyroid gland carcinoma	ENSG00000198900	TOP1	0.882	-1	model_prediction	61	False
MONDO_0015277	medullary thyroid gland carcinoma	ENSG00000183785	TUBA8	0.881	-1	model_prediction	61	False
MONDO_0015277	medullary thyroid gland carcinoma	ENSG00000146143	PRIM2	0.88	-1	model_prediction	61	False
MONDO_0015277	medullary thyroid gland carcinoma	ENSG00000148229	POLE3	0.88	-1	model_prediction	61	False
MONDO_0015277	medullary thyroid gland carcinoma	ENSG00000175482	POLD4	0.876	-1	model_prediction	61	False
MONDO_0015277	medullary thyroid gland carcinoma	ENSG00000258947	TUBB3	0.864	-1	model_prediction	61	False
MONDO_0015277	medullary thyroid gland carcinoma	ENSG00000163517	HDAC11	0.862	-1	model_prediction	61	False
MONDO_0015277	medullary thyroid gland carcinoma	ENSG00000077514	POLD3	0.861	-1	model_prediction	61	False
MONDO_0015277	medullary thyroid gland carcinoma	ENSG00000077097	TOP2B	0.857	-1	model_prediction	61	False
MONDO_0015277	medullary thyroid gland carcinoma	ENSG00000027644	INSRR	0.856	-1	model_prediction	61	False
MONDO_0015277	medullary thyroid gland carcinoma	ENSG00000198033	TUBA3C	0.855	-1	model_prediction	61	False
MONDO_0015277	medullary thyroid gland carcinoma	ENSG00000136573	BLK	0.851	-1	model_prediction	61	False
MONDO_0015277	medullary thyroid gland carcinoma	ENSG00000113851	CRBN	0.85	-1	model_prediction	61	False
MONDO_0015277	medullary thyroid gland carcinoma	ENSG00000168522	FNTA	0.847	-1	model_prediction	61	False
MONDO_0015277	medullary thyroid gland carcinoma	ENSG00000147099	HDAC8	0.846	-1	model_prediction	61	False
MONDO_0015277	medullary thyroid gland carcinoma	ENSG00000112294	ALDH5A1	0.845	-1	model_prediction	61	False
MONDO_0015277	medullary thyroid gland carcinoma	ENSG00000066056	TIE1	0.843	-1	model_prediction	61	False
MONDO_0015277	medullary thyroid gland carcinoma	ENSG00000007264	MATK	0.838	-1	model_prediction	61	False
MONDO_0015277	medullary thyroid gland carcinoma	ENSG00000100387	RBX1	0.834	-1	model_prediction	61	False
MONDO_0015277	medullary thyroid gland carcinoma	ENSG00000000938	FGR	0.833	-1	model_prediction	61	False
MONDO_0015277	medullary thyroid gland carcinoma	ENSG00000061273	HDAC7	0.831	-1	model_prediction	61	False
MONDO_0015277	medullary thyroid gland carcinoma	ENSG00000177084	POLE	0.831	-1	model_prediction	61	False
MONDO_0015277	medullary thyroid gland carcinoma	ENSG00000185313	SCN10A	0.83	-1	model_prediction	61	False
MONDO_0015277	medullary thyroid gland carcinoma	ENSG00000103653	CSK	0.825	-1	model_prediction	61	False
MONDO_0015277	medullary thyroid gland carcinoma	ENSG00000105486	LIG1	0.823	-1	model_prediction	61	False
MONDO_0015277	medullary thyroid gland carcinoma	ENSG00000139842	CUL4A	0.82	-1	model_prediction	61	False
MONDO_0015277	medullary thyroid gland carcinoma	ENSG00000100429	HDAC10	0.813	-1	model_prediction	61	False
MONDO_0015277	medullary thyroid gland carcinoma	ENSG00000108840	HDAC5	0.809	-1	model_prediction	61	False
MONDO_0015277	medullary thyroid gland carcinoma	ENSG00000012983	MAP4K5	0.798	-1	model_prediction	61	False
MONDO_0015277	medullary thyroid gland carcinoma	ENSG00000126934	MAP2K2	0.797	-1	model_prediction	61	False
MONDO_0015277	medullary thyroid gland carcinoma	ENSG00000007314	SCN4A	0.771	-1	model_prediction	61	False
MONDO_0015277	medullary thyroid gland carcinoma	ENSG00000101336	HCK	0.765	-1	model_prediction	61	False
MONDO_0015277	medullary thyroid gland carcinoma	ENSG00000182511	FES	0.764	-1	model_prediction	61	False
MONDO_0015277	medullary thyroid gland carcinoma	ENSG00000149575	SCN2B	0.763	-1	model_prediction	61	False
MONDO_0015277	medullary thyroid gland carcinoma	ENSG00000292357	CSF2RA	0.76	-1	model_prediction	61	False
MONDO_0015277	medullary thyroid gland carcinoma	ENSG00000049130	KITLG	0.759	-1	model_prediction	61	False
MONDO_0015277	medullary thyroid gland carcinoma	ENSG00000167552	TUBA1A	0.758	-1	model_prediction	61	False
MONDO_0015277	medullary thyroid gland carcinoma	ENSG00000275546	ENSG00000275546	0.757	-1	model_prediction	61	False
MONDO_0015277	medullary thyroid gland carcinoma	ENSG00000275914	ENSG00000275914	0.757	-1	model_prediction	61	False
MONDO_0015277	medullary thyroid gland carcinoma	ENSG00000276011	ENSG00000276011	0.757	-1	model_prediction	61	False
MONDO_0015277	medullary thyroid gland carcinoma	ENSG00000276731	ENSG00000276731	0.757	-1	model_prediction	61	False
MONDO_0015277	medullary thyroid gland carcinoma	ENSG00000278731	ENSG00000278731	0.757	-1	model_prediction	61	False
MONDO_0015277	medullary thyroid gland carcinoma	ENSG00000068024	HDAC4	0.753	-1	model_prediction	61	False
MONDO_0015277	medullary thyroid gland carcinoma	ENSG00000136531	SCN2A	0.753	-1	model_prediction	61	False
MONDO_0015277	medullary thyroid gland carcinoma	ENSG00000184428	TOP1MT	0.75	-1	model_prediction	61	False
MONDO_0015277	medullary thyroid gland carcinoma	ENSG00000161509	GRIN2C	0.747	-1	model_prediction	61	False
MONDO_0015277	medullary thyroid gland carcinoma	ENSG00000153253	SCN3A	0.737	-1	model_prediction	61	False
MONDO_0015277	medullary thyroid gland carcinoma	ENSG00000167553	TUBA1C	0.737	-1	model_prediction	61	False
MONDO_0015277	medullary thyroid gland carcinoma	ENSG00000174292	TNK1	0.73	-1	model_prediction	61	False
MONDO_0015277	medullary thyroid gland carcinoma	ENSG00000048052	HDAC9	0.729	-1	model_prediction	61	False
MONDO_0015277	medullary thyroid gland carcinoma	ENSG00000138613	APH1B	0.722	-1	model_prediction	61	False
MONDO_0015277	medullary thyroid gland carcinoma	ENSG00000077264	PAK3	0.721	-1	model_prediction	61	False
MONDO_0015277	medullary thyroid gland carcinoma	ENSG00000131747	TOP2A	0.72	-1	model_prediction	61	False
MONDO_0015277	medullary thyroid gland carcinoma	ENSG00000167325	RRM1	0.715	-1	model_prediction	61	False
MONDO_0015277	medullary thyroid gland carcinoma	ENSG00000168356	SCN11A	0.708	-1	model_prediction	61	False
MONDO_0015277	medullary thyroid gland carcinoma	ENSG00000198785	GRIN3A	0.701	-1	model_prediction	61	False
MONDO_0015277	medullary thyroid gland carcinoma	ENSG00000009413	REV3L	0.697	-1	model_prediction	61	False
MONDO_0015277	medullary thyroid gland carcinoma	ENSG00000041880	PARP3	0.697	-1	model_prediction	61	False
MONDO_0015277	medullary thyroid gland carcinoma	ENSG00000243364	EFNA4	0.697	-1	model_prediction	61	False
MONDO_0015277	medullary thyroid gland carcinoma	ENSG00000062524	LTK	0.694	-1	model_prediction	61	False
MONDO_0015277	medullary thyroid gland carcinoma	ENSG00000105711	SCN1B	0.693	-1	model_prediction	61	False
MONDO_0015277	medullary thyroid gland carcinoma	ENSG00000123416	TUBA1B	0.682	-1	model_prediction	61	False
MONDO_0015277	medullary thyroid gland carcinoma	ENSG00000169071	ROR2	0.681	-1	model_prediction	61	False
MONDO_0015277	medullary thyroid gland carcinoma	ENSG00000074966	TXK	0.675	-1	model_prediction	61	False
MONDO_0015277	medullary thyroid gland carcinoma	ENSG00000196876	SCN8A	0.673	-1	model_prediction	61	False
MONDO_0015277	medullary thyroid gland carcinoma	ENSG00000030304	MUSK	0.667	-1	model_prediction	61	False
MONDO_0015277	medullary thyroid gland carcinoma	ENSG00000151422	FER	0.667	-1	model_prediction	61	False
MONDO_0015277	medullary thyroid gland carcinoma	ENSG00000185386	MAPK11	0.665	-1	model_prediction	61	False
MONDO_0015277	medullary thyroid gland carcinoma	ENSG00000114999	TTL	0.659	-1	model_prediction	61	False
MONDO_0015277	medullary thyroid gland carcinoma	ENSG00000129484	PARP2	0.658	-1	model_prediction	61	False
MONDO_0015277	medullary thyroid gland carcinoma	ENSG00000166257	SCN3B	0.657	-1	model_prediction	61	False
MONDO_0015277	medullary thyroid gland carcinoma	ENSG00000038382	TRIO	0.652	-1	model_prediction	61	False
MONDO_0015277	medullary thyroid gland carcinoma	ENSG00000173486	FKBP2	0.652	-1	model_prediction	61	False
MONDO_0015277	medullary thyroid gland carcinoma	ENSG00000144285	SCN1A	0.651	-1	model_prediction	61	False
MONDO_0015277	medullary thyroid gland carcinoma	ENSG00000037280	FLT4	1.0	1	known_positive	61	False
MONDO_0015277	medullary thyroid gland carcinoma	ENSG00000044524	EPHA3	1.0	1	known_positive	61	False
MONDO_0015277	medullary thyroid gland carcinoma	ENSG00000065361	ERBB3	1.0	1	known_positive	61	False
MONDO_0015277	medullary thyroid gland carcinoma	ENSG00000066468	FGFR2	1.0	1	known_positive	61	False
MONDO_0015277	medullary thyroid gland carcinoma	ENSG00000068078	FGFR3	1.0	1	known_positive	61	False
MONDO_0015277	medullary thyroid gland carcinoma	ENSG00000070886	EPHA8	1.0	1	known_positive	61	False
MONDO_0015277	medullary thyroid gland carcinoma	ENSG00000077782	FGFR1	1.0	1	known_positive	61	False
MONDO_0015277	medullary thyroid gland carcinoma	ENSG00000080224	EPHA6	1.0	1	known_positive	61	False
MONDO_0015277	medullary thyroid gland carcinoma	ENSG00000080824	HSP90AA1	1.0	1	known_positive	61	False
MONDO_0015277	medullary thyroid gland carcinoma	ENSG00000082701	GSK3B	1.0	1	known_positive	61	False
MONDO_0015277	medullary thyroid gland carcinoma	ENSG00000088832	FKBP1A	1.0	1	known_positive	61	False
MONDO_0015277	medullary thyroid gland carcinoma	ENSG00000094631	HDAC6	1.0	1	known_positive	61	False
MONDO_0015277	medullary thyroid gland carcinoma	ENSG00000096384	HSP90AB1	1.0	1	known_positive	61	False
MONDO_0015277	medullary thyroid gland carcinoma	ENSG00000097007	ABL1	1.0	1	known_positive	61	False
MONDO_0015277	medullary thyroid gland carcinoma	ENSG00000100804	PSMB5	1.0	1	known_positive	61	False
MONDO_0015277	medullary thyroid gland carcinoma	ENSG00000101213	PTK6	1.0	1	known_positive	61	False
MONDO_0015277	medullary thyroid gland carcinoma	ENSG00000102755	FLT1	1.0	1	known_positive	61	False
MONDO_0015277	medullary thyroid gland carcinoma	ENSG00000105675	ATP4A	1.0	1	known_positive	61	False
MONDO_0015277	medullary thyroid gland carcinoma	ENSG00000105723	GSK3A	1.0	1	known_positive	61	False
MONDO_0015277	medullary thyroid gland carcinoma	ENSG00000105976	MET	1.0	1	known_positive	61	False
MONDO_0015277	medullary thyroid gland carcinoma	ENSG00000106123	EPHB6	1.0	1	known_positive	61	False
MONDO_0015277	medullary thyroid gland carcinoma	ENSG00000108091	CCDC6	1.0	1	known_positive	61	False
MONDO_0015277	medullary thyroid gland carcinoma	ENSG00000113263	ITK	1.0	1	known_positive	61	False
MONDO_0015277	medullary thyroid gland carcinoma	ENSG00000113721	PDGFRB	1.0	1	known_positive	61	False
MONDO_0015277	medullary thyroid gland carcinoma	ENSG00000113749	HRH2	1.0	1	known_positive	61	False
MONDO_0015277	medullary thyroid gland carcinoma	ENSG00000116106	EPHA4	1.0	1	known_positive	61	False
MONDO_0015277	medullary thyroid gland carcinoma	ENSG00000116478	HDAC1	1.0	1	known_positive	61	False
MONDO_0015277	medullary thyroid gland carcinoma	ENSG00000120156	TEK	1.0	1	known_positive	61	False
MONDO_0015277	medullary thyroid gland carcinoma	ENSG00000122025	FLT3	1.0	1	known_positive	61	False
MONDO_0015277	medullary thyroid gland carcinoma	ENSG00000128052	KDR	1.0	1	known_positive	61	False
MONDO_0015277	medullary thyroid gland carcinoma	ENSG00000132155	RAF1	1.0	1	known_positive	61	False
MONDO_0015277	medullary thyroid gland carcinoma	ENSG00000133216	EPHB2	1.0	1	known_positive	61	False
MONDO_0015277	medullary thyroid gland carcinoma	ENSG00000133731	IMPA1	1.0	1	known_positive	61	False
MONDO_0015277	medullary thyroid gland carcinoma	ENSG00000134853	PDGFRA	1.0	1	known_positive	61	False
MONDO_0015277	medullary thyroid gland carcinoma	ENSG00000135333	EPHA7	1.0	1	known_positive	61	False
MONDO_0015277	medullary thyroid gland carcinoma	ENSG00000139874	SSTR1	1.0	1	known_positive	61	False
MONDO_0015277	medullary thyroid gland carcinoma	ENSG00000141736	ERBB2	1.0	1	known_positive	61	False
MONDO_0015277	medullary thyroid gland carcinoma	ENSG00000142627	EPHA2	1.0	1	known_positive	61	False
MONDO_0015277	medullary thyroid gland carcinoma	ENSG00000145242	EPHA5	1.0	1	known_positive	61	False
MONDO_0015277	medullary thyroid gland carcinoma	ENSG00000146648	EGFR	1.0	1	known_positive	61	False
MONDO_0015277	medullary thyroid gland carcinoma	ENSG00000146904	EPHA1	1.0	1	known_positive	61	False
MONDO_0015277	medullary thyroid gland carcinoma	ENSG00000154928	EPHB1	1.0	1	known_positive	61	False
MONDO_0015277	medullary thyroid gland carcinoma	ENSG00000157404	KIT	1.0	1	known_positive	61	False
MONDO_0015277	medullary thyroid gland carcinoma	ENSG00000157764	BRAF	1.0	1	known_positive	61	False
MONDO_0015277	medullary thyroid gland carcinoma	ENSG00000160867	FGFR4	1.0	1	known_positive	61	False
MONDO_0015277	medullary thyroid gland carcinoma	ENSG00000162009	SSTR5	1.0	1	known_positive	61	False
MONDO_0015277	medullary thyroid gland carcinoma	ENSG00000165731	RET	1.0	1	known_positive	61	False
MONDO_0015277	medullary thyroid gland carcinoma	ENSG00000170759	KIF5B	1.0	1	known_positive	61	False
MONDO_0015277	medullary thyroid gland carcinoma	ENSG00000171720	HDAC3	1.0	1	known_positive	61	False
MONDO_0015277	medullary thyroid gland carcinoma	ENSG00000178568	ERBB4	1.0	1	known_positive	61	False
MONDO_0015277	medullary thyroid gland carcinoma	ENSG00000180616	SSTR2	1.0	1	known_positive	61	False
MONDO_0015277	medullary thyroid gland carcinoma	ENSG00000182578	CSF1R	1.0	1	known_positive	61	False
MONDO_0015277	medullary thyroid gland carcinoma	ENSG00000182580	EPHB3	1.0	1	known_positive	61	False
MONDO_0015277	medullary thyroid gland carcinoma	ENSG00000182866	LCK	1.0	1	known_positive	61	False
MONDO_0015277	medullary thyroid gland carcinoma	ENSG00000183317	EPHA10	1.0	1	known_positive	61	False
MONDO_0015277	medullary thyroid gland carcinoma	ENSG00000186716	BCR	1.0	1	known_positive	61	False
MONDO_0015277	medullary thyroid gland carcinoma	ENSG00000188389	PDCD1	1.0	1	known_positive	61	False
MONDO_0015277	medullary thyroid gland carcinoma	ENSG00000196411	EPHB4	1.0	1	known_positive	61	False
MONDO_0015277	medullary thyroid gland carcinoma	ENSG00000196591	HDAC2	1.0	1	known_positive	61	False
MONDO_0015277	medullary thyroid gland carcinoma	ENSG00000197122	SRC	1.0	1	known_positive	61	False
MONDO_0015277	medullary thyroid gland carcinoma	ENSG00000278195	SSTR3	1.0	1	known_positive	61	False
MONDO_0015270	butyrylcholinesterase deficiency	ENSG00000196664	TLR7	1.0	1	known_positive	1	False
MONDO_0015263	Brugada syndrome	ENSG00000180509	KCNE1	0.941	-1	model_prediction	40	False
MONDO_0015263	Brugada syndrome	ENSG00000182175	RGMA	0.823	-1	model_prediction	40	False
MONDO_0015263	Brugada syndrome	ENSG00000173213	TUBB8B	0.702	-1	model_prediction	40	False
MONDO_0015263	Brugada syndrome	ENSG00000152034	MCHR2	0.693	-1	model_prediction	40	False
MONDO_0015263	Brugada syndrome	ENSG00000026559	KCNG1	1.0	1	known_positive	40	False
MONDO_0015263	Brugada syndrome	ENSG00000053918	KCNQ1	1.0	1	known_positive	40	False
MONDO_0015263	Brugada syndrome	ENSG00000055118	KCNH2	1.0	1	known_positive	40	False
MONDO_0015263	Brugada syndrome	ENSG00000075043	KCNQ2	1.0	1	known_positive	40	False
MONDO_0015263	Brugada syndrome	ENSG00000089558	KCNH4	1.0	1	known_positive	40	False
MONDO_0015263	Brugada syndrome	ENSG00000102057	KCND1	1.0	1	known_positive	40	False
MONDO_0015263	Brugada syndrome	ENSG00000104848	KCNA7	1.0	1	known_positive	40	False
MONDO_0015263	Brugada syndrome	ENSG00000111262	KCNA1	1.0	1	known_positive	40	False
MONDO_0015263	Brugada syndrome	ENSG00000116396	KCNC4	1.0	1	known_positive	40	False
MONDO_0015263	Brugada syndrome	ENSG00000117013	KCNQ4	1.0	1	known_positive	40	False
MONDO_0015263	Brugada syndrome	ENSG00000124134	KCNS1	1.0	1	known_positive	40	False
MONDO_0015263	Brugada syndrome	ENSG00000129159	KCNC1	1.0	1	known_positive	40	False
MONDO_0015263	Brugada syndrome	ENSG00000130037	KCNA5	1.0	1	known_positive	40	False
MONDO_0015263	Brugada syndrome	ENSG00000131398	KCNC3	1.0	1	known_positive	40	False
MONDO_0015263	Brugada syndrome	ENSG00000135519	KCNH3	1.0	1	known_positive	40	False
MONDO_0015263	Brugada syndrome	ENSG00000140015	KCNH5	1.0	1	known_positive	40	False
MONDO_0015263	Brugada syndrome	ENSG00000143105	KCNA10	1.0	1	known_positive	40	False
MONDO_0015263	Brugada syndrome	ENSG00000143473	KCNH1	1.0	1	known_positive	40	False
MONDO_0015263	Brugada syndrome	ENSG00000151079	KCNA6	1.0	1	known_positive	40	False
MONDO_0015263	Brugada syndrome	ENSG00000156486	KCNS2	1.0	1	known_positive	40	False
MONDO_0015263	Brugada syndrome	ENSG00000158445	KCNB1	1.0	1	known_positive	40	False
MONDO_0015263	Brugada syndrome	ENSG00000162975	KCNF1	1.0	1	known_positive	40	False
MONDO_0015263	Brugada syndrome	ENSG00000164794	KCNV1	1.0	1	known_positive	40	False
MONDO_0015263	Brugada syndrome	ENSG00000166006	KCNC2	1.0	1	known_positive	40	False
MONDO_0015263	Brugada syndrome	ENSG00000168263	KCNV2	1.0	1	known_positive	40	False
MONDO_0015263	Brugada syndrome	ENSG00000168418	KCNG4	1.0	1	known_positive	40	False
MONDO_0015263	Brugada syndrome	ENSG00000170745	KCNS3	1.0	1	known_positive	40	False
MONDO_0015263	Brugada syndrome	ENSG00000171126	KCNG3	1.0	1	known_positive	40	False
MONDO_0015263	Brugada syndrome	ENSG00000171385	KCND3	1.0	1	known_positive	40	False
MONDO_0015263	Brugada syndrome	ENSG00000173826	KCNH6	1.0	1	known_positive	40	False
MONDO_0015263	Brugada syndrome	ENSG00000177272	KCNA3	1.0	1	known_positive	40	False
MONDO_0015263	Brugada syndrome	ENSG00000177301	KCNA2	1.0	1	known_positive	40	False
MONDO_0015263	Brugada syndrome	ENSG00000178342	KCNG2	1.0	1	known_positive	40	False
MONDO_0015263	Brugada syndrome	ENSG00000182255	KCNA4	1.0	1	known_positive	40	False
MONDO_0015263	Brugada syndrome	ENSG00000182674	KCNB2	1.0	1	known_positive	40	False
MONDO_0015263	Brugada syndrome	ENSG00000183960	KCNH8	1.0	1	known_positive	40	False
MONDO_0015263	Brugada syndrome	ENSG00000184156	KCNQ3	1.0	1	known_positive	40	False
MONDO_0015263	Brugada syndrome	ENSG00000184408	KCND2	1.0	1	known_positive	40	False
MONDO_0015263	Brugada syndrome	ENSG00000184611	KCNH7	1.0	1	known_positive	40	False
MONDO_0015263	Brugada syndrome	ENSG00000185760	KCNQ5	1.0	1	known_positive	40	False
MONDO_0015259	brachydactyly-mesomelia-intellectual disability-heart defects syndrome	ENSG00000261456	TUBB8	0.693	-1	model_prediction	0	True
MONDO_0015259	brachydactyly-mesomelia-intellectual disability-heart defects syndrome	ENSG00000123201	GUCY1B2	0.66	-1	model_prediction	0	True
MONDO_0015253	Diamond-Blackfan anemia	ENSG00000173486	FKBP2	0.978	-1	model_prediction	26	False
MONDO_0015253	Diamond-Blackfan anemia	ENSG00000168938	PPIC	0.972	-1	model_prediction	26	False
MONDO_0015253	Diamond-Blackfan anemia	ENSG00000261456	TUBB8	0.968	-1	model_prediction	26	False
MONDO_0015253	Diamond-Blackfan anemia	ENSG00000084072	PPIE	0.961	-1	model_prediction	26	False
MONDO_0015253	Diamond-Blackfan anemia	ENSG00000184428	TOP1MT	0.954	-1	model_prediction	26	False
MONDO_0015253	Diamond-Blackfan anemia	ENSG00000176014	TUBB6	0.947	-1	model_prediction	26	False
MONDO_0015253	Diamond-Blackfan anemia	ENSG00000196230	TUBB	0.947	-1	model_prediction	26	False
MONDO_0015253	Diamond-Blackfan anemia	ENSG00000077097	TOP2B	0.946	-1	model_prediction	26	False
MONDO_0015253	Diamond-Blackfan anemia	ENSG00000104833	TUBB4A	0.945	-1	model_prediction	26	False
MONDO_0015253	Diamond-Blackfan anemia	ENSG00000128059	PPAT	0.945	-1	model_prediction	26	False
MONDO_0015253	Diamond-Blackfan anemia	ENSG00000196639	HRH1	0.945	-1	model_prediction	26	False
MONDO_0015253	Diamond-Blackfan anemia	ENSG00000123201	GUCY1B2	0.944	-1	model_prediction	26	False
MONDO_0015253	Diamond-Blackfan anemia	ENSG00000188229	TUBB4B	0.942	-1	model_prediction	26	False
MONDO_0015253	Diamond-Blackfan anemia	ENSG00000101162	TUBB1	0.939	-1	model_prediction	26	False
MONDO_0015253	Diamond-Blackfan anemia	ENSG00000167986	DDB1	0.937	-1	model_prediction	26	False
MONDO_0015253	Diamond-Blackfan anemia	ENSG00000138398	PPIG	0.934	-1	model_prediction	26	False
MONDO_0015253	Diamond-Blackfan anemia	ENSG00000198225	FKBP1C	0.934	-1	model_prediction	26	False
MONDO_0015253	Diamond-Blackfan anemia	ENSG00000172819	RARG	0.933	-1	model_prediction	26	False
MONDO_0015253	Diamond-Blackfan anemia	ENSG00000196262	PPIA	0.932	-1	model_prediction	26	False
MONDO_0015253	Diamond-Blackfan anemia	ENSG00000100387	RBX1	0.928	-1	model_prediction	26	False
MONDO_0015253	Diamond-Blackfan anemia	ENSG00000139842	CUL4A	0.926	-1	model_prediction	26	False
MONDO_0015253	Diamond-Blackfan anemia	ENSG00000137267	TUBB2A	0.925	-1	model_prediction	26	False
MONDO_0015253	Diamond-Blackfan anemia	ENSG00000119782	FKBP1B	0.917	-1	model_prediction	26	False
MONDO_0015253	Diamond-Blackfan anemia	ENSG00000137285	TUBB2B	0.906	-1	model_prediction	26	False
MONDO_0015253	Diamond-Blackfan anemia	ENSG00000131747	TOP2A	0.904	-1	model_prediction	26	False
MONDO_0015253	Diamond-Blackfan anemia	ENSG00000240344	PPIL3	0.903	-1	model_prediction	26	False
MONDO_0015253	Diamond-Blackfan anemia	ENSG00000173213	TUBB8B	0.883	-1	model_prediction	26	False
MONDO_0015253	Diamond-Blackfan anemia	ENSG00000100442	FKBP3	0.874	-1	model_prediction	26	False
MONDO_0015253	Diamond-Blackfan anemia	ENSG00000168522	FNTA	0.874	-1	model_prediction	26	False
MONDO_0015253	Diamond-Blackfan anemia	ENSG00000077092	RARB	0.873	-1	model_prediction	26	False
MONDO_0015253	Diamond-Blackfan anemia	ENSG00000127824	TUBA4A	0.872	-1	model_prediction	26	False
MONDO_0015253	Diamond-Blackfan anemia	ENSG00000131013	PPIL4	0.872	-1	model_prediction	26	False
MONDO_0015253	Diamond-Blackfan anemia	ENSG00000012983	MAP4K5	0.871	-1	model_prediction	26	False
MONDO_0015253	Diamond-Blackfan anemia	ENSG00000137168	PPIL1	0.869	-1	model_prediction	26	False
MONDO_0015253	Diamond-Blackfan anemia	ENSG00000152086	TUBA3E	0.866	-1	model_prediction	26	False
MONDO_0015253	Diamond-Blackfan anemia	ENSG00000112294	ALDH5A1	0.851	-1	model_prediction	26	False
MONDO_0015253	Diamond-Blackfan anemia	ENSG00000257365	FNTB	0.844	-1	model_prediction	26	False
MONDO_0015253	Diamond-Blackfan anemia	ENSG00000113851	CRBN	0.843	-1	model_prediction	26	False
MONDO_0015253	Diamond-Blackfan anemia	ENSG00000160752	FDPS	0.839	-1	model_prediction	26	False
MONDO_0015253	Diamond-Blackfan anemia	ENSG00000143171	RXRG	0.828	-1	model_prediction	26	False
MONDO_0015253	Diamond-Blackfan anemia	ENSG00000100804	PSMB5	0.823	-1	model_prediction	26	False
MONDO_0015253	Diamond-Blackfan anemia	ENSG00000075886	TUBA3D	0.819	-1	model_prediction	26	False
MONDO_0015253	Diamond-Blackfan anemia	ENSG00000105650	PDE4C	0.816	-1	model_prediction	26	False
MONDO_0015253	Diamond-Blackfan anemia	ENSG00000105486	LIG1	0.808	-1	model_prediction	26	False
MONDO_0015253	Diamond-Blackfan anemia	ENSG00000183785	TUBA8	0.786	-1	model_prediction	26	False
MONDO_0015253	Diamond-Blackfan anemia	ENSG00000178462	TUBAL3	0.782	-1	model_prediction	26	False
MONDO_0015253	Diamond-Blackfan anemia	ENSG00000009413	REV3L	0.779	-1	model_prediction	26	False
MONDO_0015253	Diamond-Blackfan anemia	ENSG00000151834	GABRA2	0.764	-1	model_prediction	26	False
MONDO_0015253	Diamond-Blackfan anemia	ENSG00000198033	TUBA3C	0.764	-1	model_prediction	26	False
MONDO_0015253	Diamond-Blackfan anemia	ENSG00000131759	RARA	0.763	-1	model_prediction	26	False
MONDO_0015253	Diamond-Blackfan anemia	ENSG00000182256	GABRG3	0.752	-1	model_prediction	26	False
MONDO_0015253	Diamond-Blackfan anemia	ENSG00000186297	GABRA5	0.748	-1	model_prediction	26	False
MONDO_0015253	Diamond-Blackfan anemia	ENSG00000204231	RXRB	0.744	-1	model_prediction	26	False
MONDO_0015253	Diamond-Blackfan anemia	ENSG00000292357	CSF2RA	0.742	-1	model_prediction	26	False
MONDO_0015253	Diamond-Blackfan anemia	ENSG00000159110	IFNAR2	0.737	-1	model_prediction	26	False
MONDO_0015253	Diamond-Blackfan anemia	ENSG00000156738	MS4A1	0.731	-1	model_prediction	26	False
MONDO_0015253	Diamond-Blackfan anemia	ENSG00000258947	TUBB3	0.728	-1	model_prediction	26	False
MONDO_0015253	Diamond-Blackfan anemia	ENSG00000153956	CACNA2D1	0.717	-1	model_prediction	26	False
MONDO_0015253	Diamond-Blackfan anemia	ENSG00000142166	IFNAR1	0.706	-1	model_prediction	26	False
MONDO_0015253	Diamond-Blackfan anemia	ENSG00000007314	SCN4A	0.659	-1	model_prediction	26	False
MONDO_0015253	Diamond-Blackfan anemia	ENSG00000117480	FAAH	0.657	-1	model_prediction	26	False
MONDO_0015253	Diamond-Blackfan anemia	ENSG00000014138	POLA2	1.0	1	known_positive	26	False
MONDO_0015253	Diamond-Blackfan anemia	ENSG00000062822	POLD1	1.0	1	known_positive	26	False
MONDO_0015253	Diamond-Blackfan anemia	ENSG00000069696	DRD4	1.0	1	known_positive	26	False
MONDO_0015253	Diamond-Blackfan anemia	ENSG00000077514	POLD3	1.0	1	known_positive	26	False
MONDO_0015253	Diamond-Blackfan anemia	ENSG00000088832	FKBP1A	1.0	1	known_positive	26	False
MONDO_0015253	Diamond-Blackfan anemia	ENSG00000100479	POLE2	1.0	1	known_positive	26	False
MONDO_0015253	Diamond-Blackfan anemia	ENSG00000101868	POLA1	1.0	1	known_positive	26	False
MONDO_0015253	Diamond-Blackfan anemia	ENSG00000102468	HTR2A	1.0	1	known_positive	26	False
MONDO_0015253	Diamond-Blackfan anemia	ENSG00000106348	IMPDH1	1.0	1	known_positive	26	False
MONDO_0015253	Diamond-Blackfan anemia	ENSG00000106628	POLD2	1.0	1	known_positive	26	False
MONDO_0015253	Diamond-Blackfan anemia	ENSG00000113580	NR3C1	1.0	1	known_positive	26	False
MONDO_0015253	Diamond-Blackfan anemia	ENSG00000119535	CSF3R	1.0	1	known_positive	26	False
MONDO_0015253	Diamond-Blackfan anemia	ENSG00000122641	INHBA	1.0	1	known_positive	26	False
MONDO_0015253	Diamond-Blackfan anemia	ENSG00000134460	IL2RA	1.0	1	known_positive	26	False
MONDO_0015253	Diamond-Blackfan anemia	ENSG00000146143	PRIM2	1.0	1	known_positive	26	False
MONDO_0015253	Diamond-Blackfan anemia	ENSG00000147246	HTR2C	1.0	1	known_positive	26	False
MONDO_0015253	Diamond-Blackfan anemia	ENSG00000148229	POLE3	1.0	1	known_positive	26	False
MONDO_0015253	Diamond-Blackfan anemia	ENSG00000149295	DRD2	1.0	1	known_positive	26	False
MONDO_0015253	Diamond-Blackfan anemia	ENSG00000151577	DRD3	1.0	1	known_positive	26	False
MONDO_0015253	Diamond-Blackfan anemia	ENSG00000167325	RRM1	1.0	1	known_positive	26	False
MONDO_0015253	Diamond-Blackfan anemia	ENSG00000175482	POLD4	1.0	1	known_positive	26	False
MONDO_0015253	Diamond-Blackfan anemia	ENSG00000177084	POLE	1.0	1	known_positive	26	False
MONDO_0015253	Diamond-Blackfan anemia	ENSG00000178035	IMPDH2	1.0	1	known_positive	26	False
MONDO_0015253	Diamond-Blackfan anemia	ENSG00000196517	SLC6A9	1.0	1	known_positive	26	False
MONDO_0015253	Diamond-Blackfan anemia	ENSG00000198056	PRIM1	1.0	1	known_positive	26	False
MONDO_0015253	Diamond-Blackfan anemia	ENSG00000228716	DHFR	1.0	1	known_positive	26	False
MONDO_0015238	arrhinia-choanal atresia-microphthalmia syndrome	ENSG00000261456	TUBB8	0.749	-1	model_prediction	0	True
MONDO_0015229	Bardet-Biedl syndrome	ENSG00000198712	MT-CO2	0.945	-1	model_prediction	52	False
MONDO_0015229	Bardet-Biedl syndrome	ENSG00000261456	TUBB8	0.741	-1	model_prediction	52	False
MONDO_0015229	Bardet-Biedl syndrome	ENSG00000101162	TUBB1	0.679	-1	model_prediction	52	False
MONDO_0015229	Bardet-Biedl syndrome	ENSG00000176014	TUBB6	0.651	-1	model_prediction	52	False
MONDO_0015229	Bardet-Biedl syndrome	ENSG00000004779	NDUFAB1	1.0	1	known_positive	52	False
MONDO_0015229	Bardet-Biedl syndrome	ENSG00000023228	NDUFS1	1.0	1	known_positive	52	False
MONDO_0015229	Bardet-Biedl syndrome	ENSG00000065518	NDUFB4	1.0	1	known_positive	52	False
MONDO_0015229	Bardet-Biedl syndrome	ENSG00000090266	NDUFB2	1.0	1	known_positive	52	False
MONDO_0015229	Bardet-Biedl syndrome	ENSG00000099795	NDUFB7	1.0	1	known_positive	52	False
MONDO_0015229	Bardet-Biedl syndrome	ENSG00000109390	NDUFC1	1.0	1	known_positive	52	False
MONDO_0015229	Bardet-Biedl syndrome	ENSG00000110717	NDUFS8	1.0	1	known_positive	52	False
MONDO_0015229	Bardet-Biedl syndrome	ENSG00000115159	GPD2	1.0	1	known_positive	52	False
MONDO_0015229	Bardet-Biedl syndrome	ENSG00000115286	NDUFS7	1.0	1	known_positive	52	False
MONDO_0015229	Bardet-Biedl syndrome	ENSG00000119013	NDUFB3	1.0	1	known_positive	52	False
MONDO_0015229	Bardet-Biedl syndrome	ENSG00000119421	NDUFA8	1.0	1	known_positive	52	False
MONDO_0015229	Bardet-Biedl syndrome	ENSG00000123545	NDUFAF4	1.0	1	known_positive	52	False
MONDO_0015229	Bardet-Biedl syndrome	ENSG00000125356	NDUFA1	1.0	1	known_positive	52	False
MONDO_0015229	Bardet-Biedl syndrome	ENSG00000128609	NDUFA5	1.0	1	known_positive	52	False
MONDO_0015229	Bardet-Biedl syndrome	ENSG00000130414	NDUFA10	1.0	1	known_positive	52	False
MONDO_0015229	Bardet-Biedl syndrome	ENSG00000131495	NDUFA2	1.0	1	known_positive	52	False
MONDO_0015229	Bardet-Biedl syndrome	ENSG00000136521	NDUFB5	1.0	1	known_positive	52	False
MONDO_0015229	Bardet-Biedl syndrome	ENSG00000137806	NDUFAF1	1.0	1	known_positive	52	False
MONDO_0015229	Bardet-Biedl syndrome	ENSG00000139180	NDUFA9	1.0	1	known_positive	52	False
MONDO_0015229	Bardet-Biedl syndrome	ENSG00000140990	NDUFB10	1.0	1	known_positive	52	False
MONDO_0015229	Bardet-Biedl syndrome	ENSG00000145494	NDUFS6	1.0	1	known_positive	52	False
MONDO_0015229	Bardet-Biedl syndrome	ENSG00000147123	NDUFB11	1.0	1	known_positive	52	False
MONDO_0015229	Bardet-Biedl syndrome	ENSG00000147684	NDUFB9	1.0	1	known_positive	52	False
MONDO_0015229	Bardet-Biedl syndrome	ENSG00000151366	NDUFC2	1.0	1	known_positive	52	False
MONDO_0015229	Bardet-Biedl syndrome	ENSG00000158864	NDUFS2	1.0	1	known_positive	52	False
MONDO_0015229	Bardet-Biedl syndrome	ENSG00000160194	NDUFV3	1.0	1	known_positive	52	False
MONDO_0015229	Bardet-Biedl syndrome	ENSG00000164182	NDUFAF2	1.0	1	known_positive	52	False
MONDO_0015229	Bardet-Biedl syndrome	ENSG00000164258	NDUFS4	1.0	1	known_positive	52	False
MONDO_0015229	Bardet-Biedl syndrome	ENSG00000165264	NDUFB6	1.0	1	known_positive	52	False
MONDO_0015229	Bardet-Biedl syndrome	ENSG00000166136	NDUFB8	1.0	1	known_positive	52	False
MONDO_0015229	Bardet-Biedl syndrome	ENSG00000166603	MC4R	1.0	1	known_positive	52	False
MONDO_0015229	Bardet-Biedl syndrome	ENSG00000167792	NDUFV1	1.0	1	known_positive	52	False
MONDO_0015229	Bardet-Biedl syndrome	ENSG00000168653	NDUFS5	1.0	1	known_positive	52	False
MONDO_0015229	Bardet-Biedl syndrome	ENSG00000170906	NDUFA3	1.0	1	known_positive	52	False
MONDO_0015229	Bardet-Biedl syndrome	ENSG00000174886	NDUFA11	1.0	1	known_positive	52	False
MONDO_0015229	Bardet-Biedl syndrome	ENSG00000178057	NDUFAF3	1.0	1	known_positive	52	False
MONDO_0015229	Bardet-Biedl syndrome	ENSG00000178127	NDUFV2	1.0	1	known_positive	52	False
MONDO_0015229	Bardet-Biedl syndrome	ENSG00000183648	NDUFB1	1.0	1	known_positive	52	False
MONDO_0015229	Bardet-Biedl syndrome	ENSG00000184752	NDUFA12	1.0	1	known_positive	52	False
MONDO_0015229	Bardet-Biedl syndrome	ENSG00000184983	NDUFA6	1.0	1	known_positive	52	False
MONDO_0015229	Bardet-Biedl syndrome	ENSG00000185633	NDUFA4L2	1.0	1	known_positive	52	False
MONDO_0015229	Bardet-Biedl syndrome	ENSG00000186010	NDUFA13	1.0	1	known_positive	52	False
MONDO_0015229	Bardet-Biedl syndrome	ENSG00000189043	NDUFA4	1.0	1	known_positive	52	False
MONDO_0015229	Bardet-Biedl syndrome	ENSG00000198695	MT-ND6	1.0	1	known_positive	52	False
MONDO_0015229	Bardet-Biedl syndrome	ENSG00000198763	MT-ND2	1.0	1	known_positive	52	False
MONDO_0015229	Bardet-Biedl syndrome	ENSG00000198786	MT-ND5	1.0	1	known_positive	52	False
MONDO_0015229	Bardet-Biedl syndrome	ENSG00000198840	MT-ND3	1.0	1	known_positive	52	False
MONDO_0015229	Bardet-Biedl syndrome	ENSG00000198886	MT-ND4	1.0	1	known_positive	52	False
MONDO_0015229	Bardet-Biedl syndrome	ENSG00000198888	MT-ND1	1.0	1	known_positive	52	False
MONDO_0015229	Bardet-Biedl syndrome	ENSG00000212907	MT-ND4L	1.0	1	known_positive	52	False
MONDO_0015229	Bardet-Biedl syndrome	ENSG00000213619	NDUFS3	1.0	1	known_positive	52	False
MONDO_0015229	Bardet-Biedl syndrome	ENSG00000267855	NDUFA7	1.0	1	known_positive	52	False
MONDO_0015196	vein of Galen aneurysm	ENSG00000123201	GUCY1B2	0.826	-1	model_prediction	0	True
MONDO_0015196	vein of Galen aneurysm	ENSG00000261456	TUBB8	0.688	-1	model_prediction	0	True
MONDO_0015183	short bowel syndrome	ENSG00000186297	GABRA5	0.987	-1	model_prediction	4	False
MONDO_0015183	short bowel syndrome	ENSG00000182256	GABRG3	0.984	-1	model_prediction	4	False
MONDO_0015183	short bowel syndrome	ENSG00000011677	GABRA3	0.983	-1	model_prediction	4	False
MONDO_0015183	short bowel syndrome	ENSG00000109158	GABRA4	0.983	-1	model_prediction	4	False
MONDO_0015183	short bowel syndrome	ENSG00000145863	GABRA6	0.983	-1	model_prediction	4	False
MONDO_0015183	short bowel syndrome	ENSG00000163285	GABRG1	0.983	-1	model_prediction	4	False
MONDO_0015183	short bowel syndrome	ENSG00000268089	GABRQ	0.983	-1	model_prediction	4	False
MONDO_0015183	short bowel syndrome	ENSG00000151834	GABRA2	0.982	-1	model_prediction	4	False
MONDO_0015183	short bowel syndrome	ENSG00000183185	GABRR3	0.982	-1	model_prediction	4	False
MONDO_0015183	short bowel syndrome	ENSG00000113327	GABRG2	0.981	-1	model_prediction	4	False
MONDO_0015183	short bowel syndrome	ENSG00000022355	GABRA1	0.98	-1	model_prediction	4	False
MONDO_0015183	short bowel syndrome	ENSG00000186090	HTR3D	0.978	-1	model_prediction	4	False
MONDO_0015183	short bowel syndrome	ENSG00000102287	GABRE	0.976	-1	model_prediction	4	False
MONDO_0015183	short bowel syndrome	ENSG00000186038	HTR3E	0.976	-1	model_prediction	4	False
MONDO_0015183	short bowel syndrome	ENSG00000105650	PDE4C	0.975	-1	model_prediction	4	False
MONDO_0015183	short bowel syndrome	ENSG00000111886	GABRR2	0.974	-1	model_prediction	4	False
MONDO_0015183	short bowel syndrome	ENSG00000187730	GABRD	0.974	-1	model_prediction	4	False
MONDO_0015183	short bowel syndrome	ENSG00000094755	GABRP	0.971	-1	model_prediction	4	False
MONDO_0015183	short bowel syndrome	ENSG00000145864	GABRB2	0.971	-1	model_prediction	4	False
MONDO_0015183	short bowel syndrome	ENSG00000163288	GABRB1	0.971	-1	model_prediction	4	False
MONDO_0015183	short bowel syndrome	ENSG00000178084	HTR3C	0.971	-1	model_prediction	4	False
MONDO_0015183	short bowel syndrome	ENSG00000146276	GABRR1	0.968	-1	model_prediction	4	False
MONDO_0015183	short bowel syndrome	ENSG00000166206	GABRB3	0.967	-1	model_prediction	4	False
MONDO_0015183	short bowel syndrome	ENSG00000113448	PDE4D	0.962	-1	model_prediction	4	False
MONDO_0015183	short bowel syndrome	ENSG00000116032	GRIN3B	0.958	-1	model_prediction	4	False
MONDO_0015183	short bowel syndrome	ENSG00000184160	ADRA2C	0.958	-1	model_prediction	4	False
MONDO_0015183	short bowel syndrome	ENSG00000116329	OPRD1	0.957	-1	model_prediction	4	False
MONDO_0015183	short bowel syndrome	ENSG00000123201	GUCY1B2	0.952	-1	model_prediction	4	False
MONDO_0015183	short bowel syndrome	ENSG00000065989	PDE4A	0.945	-1	model_prediction	4	False
MONDO_0015183	short bowel syndrome	ENSG00000184588	PDE4B	0.944	-1	model_prediction	4	False
MONDO_0015183	short bowel syndrome	ENSG00000082556	OPRK1	0.941	-1	model_prediction	4	False
MONDO_0015183	short bowel syndrome	ENSG00000170425	ADORA2B	0.933	-1	model_prediction	4	False
MONDO_0015183	short bowel syndrome	ENSG00000179546	HTR1D	0.929	-1	model_prediction	4	False
MONDO_0015183	short bowel syndrome	ENSG00000156973	PDE6D	0.928	-1	model_prediction	4	False
MONDO_0015183	short bowel syndrome	ENSG00000153956	CACNA2D1	0.927	-1	model_prediction	4	False
MONDO_0015183	short bowel syndrome	ENSG00000171408	PDE7B	0.923	-1	model_prediction	4	False
MONDO_0015183	short bowel syndrome	ENSG00000095464	PDE6C	0.922	-1	model_prediction	4	False
MONDO_0015183	short bowel syndrome	ENSG00000170214	ADRA1B	0.922	-1	model_prediction	4	False
MONDO_0015183	short bowel syndrome	ENSG00000081248	CACNA1S	0.92	-1	model_prediction	4	False
MONDO_0015183	short bowel syndrome	ENSG00000150594	ADRA2A	0.92	-1	model_prediction	4	False
MONDO_0015183	short bowel syndrome	ENSG00000172572	PDE3A	0.92	-1	model_prediction	4	False
MONDO_0015183	short bowel syndrome	ENSG00000185527	PDE6G	0.918	-1	model_prediction	4	False
MONDO_0015183	short bowel syndrome	ENSG00000108576	SLC6A4	0.916	-1	model_prediction	4	False
MONDO_0015183	short bowel syndrome	ENSG00000164270	HTR4	0.915	-1	model_prediction	4	False
MONDO_0015183	short bowel syndrome	ENSG00000132915	PDE6A	0.913	-1	model_prediction	4	False
MONDO_0015183	short bowel syndrome	ENSG00000138735	PDE5A	0.911	-1	model_prediction	4	False
MONDO_0015183	short bowel syndrome	ENSG00000161509	GRIN2C	0.91	-1	model_prediction	4	False
MONDO_0015183	short bowel syndrome	ENSG00000198785	GRIN3A	0.909	-1	model_prediction	4	False
MONDO_0015183	short bowel syndrome	ENSG00000179097	HTR1F	0.907	-1	model_prediction	4	False
MONDO_0015183	short bowel syndrome	ENSG00000069696	DRD4	0.904	-1	model_prediction	4	False
MONDO_0015183	short bowel syndrome	ENSG00000112541	PDE10A	0.904	-1	model_prediction	4	False
MONDO_0015183	short bowel syndrome	ENSG00000168830	HTR1E	0.904	-1	model_prediction	4	False
MONDO_0015183	short bowel syndrome	ENSG00000256713	PGA5	0.903	-1	model_prediction	4	False
MONDO_0015183	short bowel syndrome	ENSG00000073417	PDE8A	0.901	-1	model_prediction	4	False
MONDO_0015183	short bowel syndrome	ENSG00000118432	CNR1	0.899	-1	model_prediction	4	False
MONDO_0015183	short bowel syndrome	ENSG00000282608	ADORA3	0.899	-1	model_prediction	4	False
MONDO_0015183	short bowel syndrome	ENSG00000153253	SCN3A	0.897	-1	model_prediction	4	False
MONDO_0015183	short bowel syndrome	ENSG00000112038	OPRM1	0.884	-1	model_prediction	4	False
MONDO_0015183	short bowel syndrome	ENSG00000171189	GRIK1	0.883	-1	model_prediction	4	False
MONDO_0015183	short bowel syndrome	ENSG00000113231	PDE8B	0.881	-1	model_prediction	4	False
MONDO_0015183	short bowel syndrome	ENSG00000136546	SCN7A	0.88	-1	model_prediction	4	False
MONDO_0015183	short bowel syndrome	ENSG00000139053	PDE6H	0.879	-1	model_prediction	4	False
MONDO_0015183	short bowel syndrome	ENSG00000132170	PPARG	0.878	-1	model_prediction	4	False
MONDO_0015183	short bowel syndrome	ENSG00000109163	GNRHR	0.874	-1	model_prediction	4	False
MONDO_0015183	short bowel syndrome	ENSG00000168356	SCN11A	0.874	-1	model_prediction	4	False
MONDO_0015183	short bowel syndrome	ENSG00000007314	SCN4A	0.872	-1	model_prediction	4	False
MONDO_0015183	short bowel syndrome	ENSG00000105464	GRIN2D	0.872	-1	model_prediction	4	False
MONDO_0015183	short bowel syndrome	ENSG00000103546	SLC6A2	0.871	-1	model_prediction	4	False
MONDO_0015183	short bowel syndrome	ENSG00000152270	PDE3B	0.871	-1	model_prediction	4	False
MONDO_0015183	short bowel syndrome	ENSG00000123360	PDE1B	0.87	-1	model_prediction	4	False
MONDO_0015183	short bowel syndrome	ENSG00000183454	GRIN2A	0.87	-1	model_prediction	4	False
MONDO_0015183	short bowel syndrome	ENSG00000167434	CA4	0.869	-1	model_prediction	4	False
MONDO_0015183	short bowel syndrome	ENSG00000169432	SCN9A	0.869	-1	model_prediction	4	False
MONDO_0015183	short bowel syndrome	ENSG00000147246	HTR2C	0.868	-1	model_prediction	4	False
MONDO_0015183	short bowel syndrome	ENSG00000074410	CA12	0.866	-1	model_prediction	4	False
MONDO_0015183	short bowel syndrome	ENSG00000157388	CACNA1D	0.863	-1	model_prediction	4	False
MONDO_0015183	short bowel syndrome	ENSG00000149403	GRIK4	0.861	-1	model_prediction	4	False
MONDO_0015183	short bowel syndrome	ENSG00000105737	GRIK5	0.855	-1	model_prediction	4	False
MONDO_0015183	short bowel syndrome	ENSG00000186642	PDE2A	0.855	-1	model_prediction	4	False
MONDO_0015183	short bowel syndrome	ENSG00000115252	PDE1A	0.846	-1	model_prediction	4	False
MONDO_0015183	short bowel syndrome	ENSG00000151577	DRD3	0.846	-1	model_prediction	4	False
MONDO_0015183	short bowel syndrome	ENSG00000148408	CACNA1B	0.844	-1	model_prediction	4	False
MONDO_0015183	short bowel syndrome	ENSG00000185231	MC2R	0.841	-1	model_prediction	4	False
MONDO_0015183	short bowel syndrome	ENSG00000133256	PDE6B	0.838	-1	model_prediction	4	False
MONDO_0015183	short bowel syndrome	ENSG00000163873	GRIK3	0.838	-1	model_prediction	4	False
MONDO_0015183	short bowel syndrome	ENSG00000205268	PDE7A	0.838	-1	model_prediction	4	False
MONDO_0015183	short bowel syndrome	ENSG00000126895	AVPR2	0.837	-1	model_prediction	4	False
MONDO_0015183	short bowel syndrome	ENSG00000149575	SCN2B	0.836	-1	model_prediction	4	False
MONDO_0015183	short bowel syndrome	ENSG00000152208	GRID2	0.834	-1	model_prediction	4	False
MONDO_0015183	short bowel syndrome	ENSG00000152578	GRIA4	0.834	-1	model_prediction	4	False
MONDO_0015183	short bowel syndrome	ENSG00000168539	CHRM1	0.832	-1	model_prediction	4	False
MONDO_0015183	short bowel syndrome	ENSG00000163485	ADORA1	0.831	-1	model_prediction	4	False
MONDO_0015183	short bowel syndrome	ENSG00000163394	CCKAR	0.826	-1	model_prediction	4	False
MONDO_0015183	short bowel syndrome	ENSG00000135605	TEC	0.822	-1	model_prediction	4	False
MONDO_0015183	short bowel syndrome	ENSG00000125675	GRIA3	0.821	-1	model_prediction	4	False
MONDO_0015183	short bowel syndrome	ENSG00000164418	GRIK2	0.821	-1	model_prediction	4	False
MONDO_0015183	short bowel syndrome	ENSG00000137252	HCRTR2	0.82	-1	model_prediction	4	False
MONDO_0015183	short bowel syndrome	ENSG00000184984	CHRM5	0.82	-1	model_prediction	4	False
MONDO_0015183	short bowel syndrome	ENSG00000171873	ADRA1D	0.819	-1	model_prediction	4	False
MONDO_0015183	short bowel syndrome	ENSG00000183873	SCN5A	0.816	-1	model_prediction	4	False
MONDO_0015183	short bowel syndrome	ENSG00000154678	PDE1C	0.815	-1	model_prediction	4	False
MONDO_0015183	short bowel syndrome	ENSG00000198216	CACNA1E	0.813	-1	model_prediction	4	False
MONDO_0015183	short bowel syndrome	ENSG00000166148	AVPR1A	0.811	-1	model_prediction	4	False
MONDO_0015183	short bowel syndrome	ENSG00000176884	GRIN1	0.81	-1	model_prediction	4	False
MONDO_0015183	short bowel syndrome	ENSG00000128655	PDE11A	0.807	-1	model_prediction	4	False
MONDO_0015183	short bowel syndrome	ENSG00000196876	SCN8A	0.806	-1	model_prediction	4	False
MONDO_0015183	short bowel syndrome	ENSG00000147955	SIGMAR1	0.803	-1	model_prediction	4	False
MONDO_0015183	short bowel syndrome	ENSG00000128271	ADORA2A	0.801	-1	model_prediction	4	False
MONDO_0015183	short bowel syndrome	ENSG00000102001	CACNA1F	0.799	-1	model_prediction	4	False
MONDO_0015183	short bowel syndrome	ENSG00000144230	GPR17	0.799	-1	model_prediction	4	False
MONDO_0015183	short bowel syndrome	ENSG00000133019	CHRM3	0.798	-1	model_prediction	4	False
MONDO_0015183	short bowel syndrome	ENSG00000185313	SCN10A	0.797	-1	model_prediction	4	False
MONDO_0015183	short bowel syndrome	ENSG00000158748	HTR6	0.795	-1	model_prediction	4	False
MONDO_0015183	short bowel syndrome	ENSG00000102468	HTR2A	0.794	-1	model_prediction	4	False
MONDO_0015183	short bowel syndrome	ENSG00000178394	HTR1A	0.794	-1	model_prediction	4	False
MONDO_0015183	short bowel syndrome	ENSG00000152822	GRM1	0.791	-1	model_prediction	4	False
MONDO_0015183	short bowel syndrome	ENSG00000095303	PTGS1	0.789	-1	model_prediction	4	False
MONDO_0015183	short bowel syndrome	ENSG00000273079	GRIN2B	0.787	-1	model_prediction	4	False
MONDO_0015183	short bowel syndrome	ENSG00000144285	SCN1A	0.784	-1	model_prediction	4	False
MONDO_0015183	short bowel syndrome	ENSG00000160191	PDE9A	0.784	-1	model_prediction	4	False
MONDO_0015183	short bowel syndrome	ENSG00000171596	NMUR1	0.784	-1	model_prediction	4	False
MONDO_0015183	short bowel syndrome	ENSG00000274286	ADRA2B	0.784	-1	model_prediction	4	False
MONDO_0015183	short bowel syndrome	ENSG00000101958	GLRA2	0.778	-1	model_prediction	4	False
MONDO_0015183	short bowel syndrome	ENSG00000167397	VKORC1	0.778	-1	model_prediction	4	False
MONDO_0015183	short bowel syndrome	ENSG00000181072	CHRM2	0.775	-1	model_prediction	4	False
MONDO_0015183	short bowel syndrome	ENSG00000128285	MCHR1	0.774	-1	model_prediction	4	False
MONDO_0015183	short bowel syndrome	ENSG00000166736	HTR3A	0.774	-1	model_prediction	4	False
MONDO_0015183	short bowel syndrome	ENSG00000106348	IMPDH1	0.772	-1	model_prediction	4	False
MONDO_0015183	short bowel syndrome	ENSG00000182771	GRID1	0.759	-1	model_prediction	4	False
MONDO_0015183	short bowel syndrome	ENSG00000155511	GRIA1	0.757	-1	model_prediction	4	False
MONDO_0015183	short bowel syndrome	ENSG00000120251	GRIA2	0.756	-1	model_prediction	4	False
MONDO_0015183	short bowel syndrome	ENSG00000074803	SLC12A1	0.755	-1	model_prediction	4	False
MONDO_0015183	short bowel syndrome	ENSG00000136531	SCN2A	0.754	-1	model_prediction	4	False
MONDO_0015183	short bowel syndrome	ENSG00000173198	CYSLTR1	0.749	-1	model_prediction	4	False
MONDO_0015183	short bowel syndrome	ENSG00000134640	MTNR1B	0.748	-1	model_prediction	4	False
MONDO_0015183	short bowel syndrome	ENSG00000080293	SCTR	0.747	-1	model_prediction	4	False
MONDO_0015183	short bowel syndrome	ENSG00000056291	NPFFR2	0.745	-1	model_prediction	4	False
MONDO_0015183	short bowel syndrome	ENSG00000151067	CACNA1C	0.744	-1	model_prediction	4	False
MONDO_0015183	short bowel syndrome	ENSG00000165970	SLC6A5	0.742	-1	model_prediction	4	False
MONDO_0015183	short bowel syndrome	ENSG00000166257	SCN3B	0.739	-1	model_prediction	4	False
MONDO_0015183	short bowel syndrome	ENSG00000102239	BRS3	0.738	-1	model_prediction	4	False
MONDO_0015183	short bowel syndrome	ENSG00000109738	GLRB	0.737	-1	model_prediction	4	False
MONDO_0015183	short bowel syndrome	ENSG00000149305	HTR3B	0.736	-1	model_prediction	4	False
MONDO_0015183	short bowel syndrome	ENSG00000136928	GABBR2	0.728	-1	model_prediction	4	False
MONDO_0015183	short bowel syndrome	ENSG00000188778	ADRB3	0.718	-1	model_prediction	4	False
MONDO_0015183	short bowel syndrome	ENSG00000136160	EDNRB	0.716	-1	model_prediction	4	False
MONDO_0015183	short bowel syndrome	ENSG00000145451	GLRA3	0.714	-1	model_prediction	4	False
MONDO_0015183	short bowel syndrome	ENSG00000169676	DRD5	0.714	-1	model_prediction	4	False
MONDO_0015183	short bowel syndrome	ENSG00000237110	TAAR9	0.714	-1	model_prediction	4	False
MONDO_0015183	short bowel syndrome	ENSG00000184845	DRD1	0.711	-1	model_prediction	4	False
MONDO_0015183	short bowel syndrome	ENSG00000115353	TACR1	0.709	-1	model_prediction	4	False
MONDO_0015183	short bowel syndrome	ENSG00000113161	HMGCR	0.707	-1	model_prediction	4	False
MONDO_0015183	short bowel syndrome	ENSG00000064989	CALCRL	0.705	-1	model_prediction	4	False
MONDO_0015183	short bowel syndrome	ENSG00000128310	GALR3	0.704	-1	model_prediction	4	False
MONDO_0015183	short bowel syndrome	ENSG00000105711	SCN1B	0.697	-1	model_prediction	4	False
MONDO_0015183	short bowel syndrome	ENSG00000135312	HTR1B	0.697	-1	model_prediction	4	False
MONDO_0015183	short bowel syndrome	ENSG00000168959	GRM5	0.692	-1	model_prediction	4	False
MONDO_0015183	short bowel syndrome	ENSG00000179603	GRM8	0.691	-1	model_prediction	4	False
MONDO_0015183	short bowel syndrome	ENSG00000132164	SLC6A11	0.685	-1	model_prediction	4	False
MONDO_0015183	short bowel syndrome	ENSG00000109390	NDUFC1	0.682	-1	model_prediction	4	False
MONDO_0015183	short bowel syndrome	ENSG00000106113	CRHR2	0.68	-1	model_prediction	4	False
MONDO_0015183	short bowel syndrome	ENSG00000187266	EPOR	0.678	-1	model_prediction	4	False
MONDO_0015183	short bowel syndrome	ENSG00000010310	GIPR	0.677	-1	model_prediction	4	False
MONDO_0015183	short bowel syndrome	ENSG00000148680	HTR7	0.677	-1	model_prediction	4	False
MONDO_0015183	short bowel syndrome	ENSG00000043591	ADRB1	0.675	-1	model_prediction	4	False
MONDO_0015183	short bowel syndrome	ENSG00000070985	TRPM5	0.672	-1	model_prediction	4	False
MONDO_0015183	short bowel syndrome	ENSG00000072041	SLC6A15	0.672	-1	model_prediction	4	False
MONDO_0015183	short bowel syndrome	ENSG00000198049	AVPR1B	0.671	-1	model_prediction	4	False
MONDO_0015183	short bowel syndrome	ENSG00000141837	CACNA1A	0.667	-1	model_prediction	4	False
MONDO_0015183	short bowel syndrome	ENSG00000166136	NDUFB8	0.667	-1	model_prediction	4	False
MONDO_0015183	short bowel syndrome	ENSG00000196277	GRM7	0.667	-1	model_prediction	4	False
MONDO_0015183	short bowel syndrome	ENSG00000011083	SLC6A7	0.666	-1	model_prediction	4	False
MONDO_0015183	short bowel syndrome	ENSG00000111319	SCNN1A	0.665	-1	model_prediction	4	False
MONDO_0015183	short bowel syndrome	ENSG00000152207	CYSLTR2	0.66	-1	model_prediction	4	False
MONDO_0015183	short bowel syndrome	ENSG00000174886	NDUFA11	0.66	-1	model_prediction	4	False
MONDO_0015183	short bowel syndrome	ENSG00000075429	CACNG5	0.658	-1	model_prediction	4	False
MONDO_0015183	short bowel syndrome	ENSG00000204681	GABBR1	0.655	-1	model_prediction	4	False
MONDO_0015183	short bowel syndrome	ENSG00000132681	ATP1A4	0.654	-1	model_prediction	4	False
MONDO_0015183	short bowel syndrome	ENSG00000121764	HCRTR1	0.653	-1	model_prediction	4	False
MONDO_0015183	short bowel syndrome	ENSG00000170906	NDUFA3	0.651	-1	model_prediction	4	False
MONDO_0015183	short bowel syndrome	ENSG00000196517	SLC6A9	0.651	-1	model_prediction	4	False
MONDO_0015183	short bowel syndrome	ENSG00000065325	GLP2R	1.0	1	known_positive	4	False
MONDO_0015183	short bowel syndrome	ENSG00000112164	GLP1R	1.0	1	known_positive	4	False
MONDO_0015183	short bowel syndrome	ENSG00000112964	GHR	1.0	1	known_positive	4	False
MONDO_0015183	short bowel syndrome	ENSG00000215644	GCGR	1.0	1	known_positive	4	False
MONDO_0015171	congenital enterocyte heparan sulfate deficiency	ENSG00000261456	TUBB8	0.795	-1	model_prediction	0	True
MONDO_0015171	congenital enterocyte heparan sulfate deficiency	ENSG00000123201	GUCY1B2	0.779	-1	model_prediction	0	True
MONDO_0015171	congenital enterocyte heparan sulfate deficiency	ENSG00000088832	FKBP1A	0.686	-1	model_prediction	0	True
MONDO_0015150	complex hereditary spastic paraplegia	ENSG00000148154	UGCG	0.69	-1	model_prediction	0	True
MONDO_0015137	periodic fever syndrome	ENSG00000261456	TUBB8	0.81	-1	model_prediction	0	True
MONDO_0015137	periodic fever syndrome	ENSG00000173213	TUBB8B	0.682	-1	model_prediction	0	True
MONDO_0015137	periodic fever syndrome	ENSG00000123201	GUCY1B2	0.65	-1	model_prediction	0	True
MONDO_0015129	chronic primary adrenal insufficiency	ENSG00000113580	NR3C1	1.0	1	known_positive	2	False
MONDO_0015129	chronic primary adrenal insufficiency	ENSG00000151623	NR3C2	1.0	1	known_positive	2	False
MONDO_0015128	primary adrenal insufficiency	ENSG00000116032	GRIN3B	0.937	-1	model_prediction	2	False
MONDO_0015128	primary adrenal insufficiency	ENSG00000123201	GUCY1B2	0.917	-1	model_prediction	2	False
MONDO_0015128	primary adrenal insufficiency	ENSG00000082175	PGR	0.912	-1	model_prediction	2	False
MONDO_0015128	primary adrenal insufficiency	ENSG00000161509	GRIN2C	0.903	-1	model_prediction	2	False
MONDO_0015128	primary adrenal insufficiency	ENSG00000091831	ESR1	0.877	-1	model_prediction	2	False
MONDO_0015128	primary adrenal insufficiency	ENSG00000081248	CACNA1S	0.875	-1	model_prediction	2	False
MONDO_0015128	primary adrenal insufficiency	ENSG00000132170	PPARG	0.868	-1	model_prediction	2	False
MONDO_0015128	primary adrenal insufficiency	ENSG00000198785	GRIN3A	0.849	-1	model_prediction	2	False
MONDO_0015128	primary adrenal insufficiency	ENSG00000105650	PDE4C	0.816	-1	model_prediction	2	False
MONDO_0015128	primary adrenal insufficiency	ENSG00000182256	GABRG3	0.807	-1	model_prediction	2	False
MONDO_0015128	primary adrenal insufficiency	ENSG00000069696	DRD4	0.806	-1	model_prediction	2	False
MONDO_0015128	primary adrenal insufficiency	ENSG00000186297	GABRA5	0.802	-1	model_prediction	2	False
MONDO_0015128	primary adrenal insufficiency	ENSG00000105464	GRIN2D	0.78	-1	model_prediction	2	False
MONDO_0015128	primary adrenal insufficiency	ENSG00000183454	GRIN2A	0.78	-1	model_prediction	2	False
MONDO_0015128	primary adrenal insufficiency	ENSG00000184160	ADRA2C	0.77	-1	model_prediction	2	False
MONDO_0015128	primary adrenal insufficiency	ENSG00000140009	ESR2	0.765	-1	model_prediction	2	False
MONDO_0015128	primary adrenal insufficiency	ENSG00000151834	GABRA2	0.762	-1	model_prediction	2	False
MONDO_0015128	primary adrenal insufficiency	ENSG00000157388	CACNA1D	0.757	-1	model_prediction	2	False
MONDO_0015128	primary adrenal insufficiency	ENSG00000160716	CHRNB2	0.754	-1	model_prediction	2	False
MONDO_0015128	primary adrenal insufficiency	ENSG00000113327	GABRG2	0.753	-1	model_prediction	2	False
MONDO_0015128	primary adrenal insufficiency	ENSG00000149452	SLC22A8	0.722	-1	model_prediction	2	False
MONDO_0015128	primary adrenal insufficiency	ENSG00000273079	GRIN2B	0.703	-1	model_prediction	2	False
MONDO_0015128	primary adrenal insufficiency	ENSG00000168065	SLC22A11	0.701	-1	model_prediction	2	False
MONDO_0015128	primary adrenal insufficiency	ENSG00000164749	HNF4G	0.696	-1	model_prediction	2	False
MONDO_0015128	primary adrenal insufficiency	ENSG00000074803	SLC12A1	0.689	-1	model_prediction	2	False
MONDO_0015128	primary adrenal insufficiency	ENSG00000197901	SLC22A6	0.687	-1	model_prediction	2	False
MONDO_0015128	primary adrenal insufficiency	ENSG00000163285	GABRG1	0.679	-1	model_prediction	2	False
MONDO_0015128	primary adrenal insufficiency	ENSG00000176884	GRIN1	0.679	-1	model_prediction	2	False
MONDO_0015128	primary adrenal insufficiency	ENSG00000153253	SCN3A	0.678	-1	model_prediction	2	False
MONDO_0015128	primary adrenal insufficiency	ENSG00000007314	SCN4A	0.674	-1	model_prediction	2	False
MONDO_0015128	primary adrenal insufficiency	ENSG00000170214	ADRA1B	0.659	-1	model_prediction	2	False
MONDO_0015128	primary adrenal insufficiency	ENSG00000145863	GABRA6	0.658	-1	model_prediction	2	False
MONDO_0015128	primary adrenal insufficiency	ENSG00000113161	HMGCR	0.656	-1	model_prediction	2	False
MONDO_0015128	primary adrenal insufficiency	ENSG00000109158	GABRA4	0.652	-1	model_prediction	2	False
MONDO_0015128	primary adrenal insufficiency	ENSG00000113580	NR3C1	1.0	1	known_positive	2	False
MONDO_0015128	primary adrenal insufficiency	ENSG00000151623	NR3C2	1.0	1	known_positive	2	False
MONDO_0015127	pituitary deficiency	ENSG00000123201	GUCY1B2	0.812	-1	model_prediction	0	True
MONDO_0015127	pituitary deficiency	ENSG00000186297	GABRA5	0.679	-1	model_prediction	0	True
MONDO_0015127	pituitary deficiency	ENSG00000182256	GABRG3	0.652	-1	model_prediction	0	True
MONDO_0015127	pituitary deficiency	ENSG00000074410	CA12	0.65	-1	model_prediction	0	True
MONDO_0015104	porphyria cutanea tarda	ENSG00000102755	FLT1	0.946	-1	model_prediction	2	False
MONDO_0015104	porphyria cutanea tarda	ENSG00000037280	FLT4	0.944	-1	model_prediction	2	False
MONDO_0015104	porphyria cutanea tarda	ENSG00000128052	KDR	0.94	-1	model_prediction	2	False
MONDO_0015104	porphyria cutanea tarda	ENSG00000113721	PDGFRB	0.937	-1	model_prediction	2	False
MONDO_0015104	porphyria cutanea tarda	ENSG00000186716	BCR	0.915	-1	model_prediction	2	False
MONDO_0015104	porphyria cutanea tarda	ENSG00000157404	KIT	0.914	-1	model_prediction	2	False
MONDO_0015104	porphyria cutanea tarda	ENSG00000088832	FKBP1A	0.897	-1	model_prediction	2	False
MONDO_0015104	porphyria cutanea tarda	ENSG00000261456	TUBB8	0.884	-1	model_prediction	2	False
MONDO_0015104	porphyria cutanea tarda	ENSG00000113263	ITK	0.852	-1	model_prediction	2	False
MONDO_0015104	porphyria cutanea tarda	ENSG00000134853	PDGFRA	0.85	-1	model_prediction	2	False
MONDO_0015104	porphyria cutanea tarda	ENSG00000182866	LCK	0.841	-1	model_prediction	2	False
MONDO_0015104	porphyria cutanea tarda	ENSG00000196230	TUBB	0.821	-1	model_prediction	2	False
MONDO_0015104	porphyria cutanea tarda	ENSG00000160716	CHRNB2	0.819	-1	model_prediction	2	False
MONDO_0015104	porphyria cutanea tarda	ENSG00000097007	ABL1	0.817	-1	model_prediction	2	False
MONDO_0015104	porphyria cutanea tarda	ENSG00000077782	FGFR1	0.812	-1	model_prediction	2	False
MONDO_0015104	porphyria cutanea tarda	ENSG00000101162	TUBB1	0.809	-1	model_prediction	2	False
MONDO_0015104	porphyria cutanea tarda	ENSG00000176014	TUBB6	0.795	-1	model_prediction	2	False
MONDO_0015104	porphyria cutanea tarda	ENSG00000188229	TUBB4B	0.786	-1	model_prediction	2	False
MONDO_0015104	porphyria cutanea tarda	ENSG00000104833	TUBB4A	0.782	-1	model_prediction	2	False
MONDO_0015104	porphyria cutanea tarda	ENSG00000161509	GRIN2C	0.776	-1	model_prediction	2	False
MONDO_0015104	porphyria cutanea tarda	ENSG00000143322	ABL2	0.758	-1	model_prediction	2	False
MONDO_0015104	porphyria cutanea tarda	ENSG00000106628	POLD2	0.747	-1	model_prediction	2	False
MONDO_0015104	porphyria cutanea tarda	ENSG00000111816	FRK	0.742	-1	model_prediction	2	False
MONDO_0015104	porphyria cutanea tarda	ENSG00000116032	GRIN3B	0.728	-1	model_prediction	2	False
MONDO_0015104	porphyria cutanea tarda	ENSG00000137267	TUBB2A	0.723	-1	model_prediction	2	False
MONDO_0015104	porphyria cutanea tarda	ENSG00000292357	CSF2RA	0.72	-1	model_prediction	2	False
MONDO_0015104	porphyria cutanea tarda	ENSG00000182578	CSF1R	0.715	-1	model_prediction	2	False
MONDO_0015104	porphyria cutanea tarda	ENSG00000198785	GRIN3A	0.714	-1	model_prediction	2	False
MONDO_0015104	porphyria cutanea tarda	ENSG00000137285	TUBB2B	0.713	-1	model_prediction	2	False
MONDO_0015104	porphyria cutanea tarda	ENSG00000112038	OPRM1	0.712	-1	model_prediction	2	False
MONDO_0015104	porphyria cutanea tarda	ENSG00000101204	CHRNA4	0.701	-1	model_prediction	2	False
MONDO_0015104	porphyria cutanea tarda	ENSG00000198056	PRIM1	0.693	-1	model_prediction	2	False
MONDO_0015104	porphyria cutanea tarda	ENSG00000125508	SRMS	0.692	-1	model_prediction	2	False
MONDO_0015104	porphyria cutanea tarda	ENSG00000188389	PDCD1	0.691	-1	model_prediction	2	False
MONDO_0015104	porphyria cutanea tarda	ENSG00000138613	APH1B	0.689	-1	model_prediction	2	False
MONDO_0015104	porphyria cutanea tarda	ENSG00000159128	IFNGR2	0.687	-1	model_prediction	2	False
MONDO_0015104	porphyria cutanea tarda	ENSG00000014138	POLA2	0.681	-1	model_prediction	2	False
MONDO_0015104	porphyria cutanea tarda	ENSG00000123201	GUCY1B2	0.681	-1	model_prediction	2	False
MONDO_0015104	porphyria cutanea tarda	ENSG00000049130	KITLG	0.678	-1	model_prediction	2	False
MONDO_0015104	porphyria cutanea tarda	ENSG00000205155	PSENEN	0.678	-1	model_prediction	2	False
MONDO_0015104	porphyria cutanea tarda	ENSG00000173213	TUBB8B	0.677	-1	model_prediction	2	False
MONDO_0015104	porphyria cutanea tarda	ENSG00000167986	DDB1	0.662	-1	model_prediction	2	False
MONDO_0015104	porphyria cutanea tarda	ENSG00000196664	TLR7	1.0	1	known_positive	2	False
MONDO_0015104	porphyria cutanea tarda	ENSG00000239732	TLR9	1.0	1	known_positive	2	False
MONDO_0015073	gallbladder neuroendocrine tumor, grade 1/2	ENSG00000173213	TUBB8B	0.888	-1	model_prediction	0	True
MONDO_0015073	gallbladder neuroendocrine tumor, grade 1/2	ENSG00000261456	TUBB8	0.867	-1	model_prediction	0	True
MONDO_0015073	gallbladder neuroendocrine tumor, grade 1/2	ENSG00000176014	TUBB6	0.798	-1	model_prediction	0	True
MONDO_0015073	gallbladder neuroendocrine tumor, grade 1/2	ENSG00000146143	PRIM2	0.79	-1	model_prediction	0	True
MONDO_0015073	gallbladder neuroendocrine tumor, grade 1/2	ENSG00000014138	POLA2	0.782	-1	model_prediction	0	True
MONDO_0015073	gallbladder neuroendocrine tumor, grade 1/2	ENSG00000075886	TUBA3D	0.779	-1	model_prediction	0	True
MONDO_0015073	gallbladder neuroendocrine tumor, grade 1/2	ENSG00000101162	TUBB1	0.778	-1	model_prediction	0	True
MONDO_0015073	gallbladder neuroendocrine tumor, grade 1/2	ENSG00000178462	TUBAL3	0.778	-1	model_prediction	0	True
MONDO_0015073	gallbladder neuroendocrine tumor, grade 1/2	ENSG00000188229	TUBB4B	0.774	-1	model_prediction	0	True
MONDO_0015073	gallbladder neuroendocrine tumor, grade 1/2	ENSG00000101868	POLA1	0.77	-1	model_prediction	0	True
MONDO_0015073	gallbladder neuroendocrine tumor, grade 1/2	ENSG00000183785	TUBA8	0.77	-1	model_prediction	0	True
MONDO_0015073	gallbladder neuroendocrine tumor, grade 1/2	ENSG00000198056	PRIM1	0.759	-1	model_prediction	0	True
MONDO_0015073	gallbladder neuroendocrine tumor, grade 1/2	ENSG00000106628	POLD2	0.755	-1	model_prediction	0	True
MONDO_0015073	gallbladder neuroendocrine tumor, grade 1/2	ENSG00000196230	TUBB	0.74	-1	model_prediction	0	True
MONDO_0015073	gallbladder neuroendocrine tumor, grade 1/2	ENSG00000137267	TUBB2A	0.731	-1	model_prediction	0	True
MONDO_0015073	gallbladder neuroendocrine tumor, grade 1/2	ENSG00000175482	POLD4	0.729	-1	model_prediction	0	True
MONDO_0015073	gallbladder neuroendocrine tumor, grade 1/2	ENSG00000152086	TUBA3E	0.724	-1	model_prediction	0	True
MONDO_0015073	gallbladder neuroendocrine tumor, grade 1/2	ENSG00000137285	TUBB2B	0.722	-1	model_prediction	0	True
MONDO_0015073	gallbladder neuroendocrine tumor, grade 1/2	ENSG00000088832	FKBP1A	0.705	-1	model_prediction	0	True
MONDO_0015073	gallbladder neuroendocrine tumor, grade 1/2	ENSG00000148229	POLE3	0.692	-1	model_prediction	0	True
MONDO_0015073	gallbladder neuroendocrine tumor, grade 1/2	ENSG00000104833	TUBB4A	0.686	-1	model_prediction	0	True
MONDO_0015073	gallbladder neuroendocrine tumor, grade 1/2	ENSG00000100479	POLE2	0.683	-1	model_prediction	0	True
MONDO_0015073	gallbladder neuroendocrine tumor, grade 1/2	ENSG00000077514	POLD3	0.667	-1	model_prediction	0	True
MONDO_0015073	gallbladder neuroendocrine tumor, grade 1/2	ENSG00000198033	TUBA3C	0.664	-1	model_prediction	0	True
MONDO_0015073	gallbladder neuroendocrine tumor, grade 1/2	ENSG00000127824	TUBA4A	0.65	-1	model_prediction	0	True
MONDO_0015070	laryngeal neuroendocrine neoplasm	ENSG00000173213	TUBB8B	0.771	-1	model_prediction	0	True
MONDO_0015070	laryngeal neuroendocrine neoplasm	ENSG00000261456	TUBB8	0.762	-1	model_prediction	0	True
MONDO_0015069	neuroendocrine tumor of the anal canal	ENSG00000173213	TUBB8B	0.813	-1	model_prediction	0	True
MONDO_0015069	neuroendocrine tumor of the anal canal	ENSG00000261456	TUBB8	0.812	-1	model_prediction	0	True
MONDO_0015069	neuroendocrine tumor of the anal canal	ENSG00000176014	TUBB6	0.705	-1	model_prediction	0	True
MONDO_0015063	duodenal neuroendocrine tumor, well differentiated, low or intermediate grade	ENSG00000261456	TUBB8	0.732	-1	model_prediction	0	True
MONDO_0015063	duodenal neuroendocrine tumor, well differentiated, low or intermediate grade	ENSG00000173213	TUBB8B	0.685	-1	model_prediction	0	True
MONDO_0015054	hereditary angioedema type 2	ENSG00000123201	GUCY1B2	0.702	-1	model_prediction	0	True
MONDO_0015032	intraneural perineurioma	ENSG00000261456	TUBB8	0.994	-1	model_prediction	0	True
MONDO_0015032	intraneural perineurioma	ENSG00000176014	TUBB6	0.99	-1	model_prediction	0	True
MONDO_0015032	intraneural perineurioma	ENSG00000088832	FKBP1A	0.989	-1	model_prediction	0	True
MONDO_0015032	intraneural perineurioma	ENSG00000101162	TUBB1	0.989	-1	model_prediction	0	True
MONDO_0015032	intraneural perineurioma	ENSG00000173213	TUBB8B	0.988	-1	model_prediction	0	True
MONDO_0015032	intraneural perineurioma	ENSG00000196230	TUBB	0.988	-1	model_prediction	0	True
MONDO_0015032	intraneural perineurioma	ENSG00000137267	TUBB2A	0.987	-1	model_prediction	0	True
MONDO_0015032	intraneural perineurioma	ENSG00000104833	TUBB4A	0.986	-1	model_prediction	0	True
MONDO_0015032	intraneural perineurioma	ENSG00000137285	TUBB2B	0.986	-1	model_prediction	0	True
MONDO_0015032	intraneural perineurioma	ENSG00000188229	TUBB4B	0.986	-1	model_prediction	0	True
MONDO_0015032	intraneural perineurioma	ENSG00000152086	TUBA3E	0.98	-1	model_prediction	0	True
MONDO_0015032	intraneural perineurioma	ENSG00000075886	TUBA3D	0.978	-1	model_prediction	0	True
MONDO_0015032	intraneural perineurioma	ENSG00000106628	POLD2	0.976	-1	model_prediction	0	True
MONDO_0015032	intraneural perineurioma	ENSG00000127824	TUBA4A	0.976	-1	model_prediction	0	True
MONDO_0015032	intraneural perineurioma	ENSG00000178462	TUBAL3	0.975	-1	model_prediction	0	True
MONDO_0015032	intraneural perineurioma	ENSG00000183785	TUBA8	0.975	-1	model_prediction	0	True
MONDO_0015032	intraneural perineurioma	ENSG00000014138	POLA2	0.973	-1	model_prediction	0	True
MONDO_0015032	intraneural perineurioma	ENSG00000146143	PRIM2	0.972	-1	model_prediction	0	True
MONDO_0015032	intraneural perineurioma	ENSG00000198056	PRIM1	0.971	-1	model_prediction	0	True
MONDO_0015032	intraneural perineurioma	ENSG00000077097	TOP2B	0.969	-1	model_prediction	0	True
MONDO_0015032	intraneural perineurioma	ENSG00000175482	POLD4	0.967	-1	model_prediction	0	True
MONDO_0015032	intraneural perineurioma	ENSG00000101868	POLA1	0.965	-1	model_prediction	0	True
MONDO_0015032	intraneural perineurioma	ENSG00000198033	TUBA3C	0.965	-1	model_prediction	0	True
MONDO_0015032	intraneural perineurioma	ENSG00000184428	TOP1MT	0.963	-1	model_prediction	0	True
MONDO_0015032	intraneural perineurioma	ENSG00000077514	POLD3	0.961	-1	model_prediction	0	True
MONDO_0015032	intraneural perineurioma	ENSG00000100479	POLE2	0.961	-1	model_prediction	0	True
MONDO_0015032	intraneural perineurioma	ENSG00000148229	POLE3	0.958	-1	model_prediction	0	True
MONDO_0015032	intraneural perineurioma	ENSG00000258947	TUBB3	0.957	-1	model_prediction	0	True
MONDO_0015032	intraneural perineurioma	ENSG00000173486	FKBP2	0.944	-1	model_prediction	0	True
MONDO_0015032	intraneural perineurioma	ENSG00000177084	POLE	0.932	-1	model_prediction	0	True
MONDO_0015032	intraneural perineurioma	ENSG00000257365	FNTB	0.929	-1	model_prediction	0	True
MONDO_0015032	intraneural perineurioma	ENSG00000131747	TOP2A	0.923	-1	model_prediction	0	True
MONDO_0015032	intraneural perineurioma	ENSG00000168522	FNTA	0.921	-1	model_prediction	0	True
MONDO_0015032	intraneural perineurioma	ENSG00000123201	GUCY1B2	0.913	-1	model_prediction	0	True
MONDO_0015032	intraneural perineurioma	ENSG00000167986	DDB1	0.907	-1	model_prediction	0	True
MONDO_0015032	intraneural perineurioma	ENSG00000112294	ALDH5A1	0.9	-1	model_prediction	0	True
MONDO_0015032	intraneural perineurioma	ENSG00000185313	SCN10A	0.893	-1	model_prediction	0	True
MONDO_0015032	intraneural perineurioma	ENSG00000007314	SCN4A	0.889	-1	model_prediction	0	True
MONDO_0015032	intraneural perineurioma	ENSG00000106348	IMPDH1	0.889	-1	model_prediction	0	True
MONDO_0015032	intraneural perineurioma	ENSG00000167552	TUBA1A	0.887	-1	model_prediction	0	True
MONDO_0015032	intraneural perineurioma	ENSG00000105486	LIG1	0.886	-1	model_prediction	0	True
MONDO_0015032	intraneural perineurioma	ENSG00000167553	TUBA1C	0.886	-1	model_prediction	0	True
MONDO_0015032	intraneural perineurioma	ENSG00000167325	RRM1	0.885	-1	model_prediction	0	True
MONDO_0015032	intraneural perineurioma	ENSG00000168938	PPIC	0.881	-1	model_prediction	0	True
MONDO_0015032	intraneural perineurioma	ENSG00000292357	CSF2RA	0.872	-1	model_prediction	0	True
MONDO_0015032	intraneural perineurioma	ENSG00000100387	RBX1	0.867	-1	model_prediction	0	True
MONDO_0015032	intraneural perineurioma	ENSG00000168356	SCN11A	0.865	-1	model_prediction	0	True
MONDO_0015032	intraneural perineurioma	ENSG00000139842	CUL4A	0.851	-1	model_prediction	0	True
MONDO_0015032	intraneural perineurioma	ENSG00000196639	HRH1	0.851	-1	model_prediction	0	True
MONDO_0015032	intraneural perineurioma	ENSG00000153253	SCN3A	0.849	-1	model_prediction	0	True
MONDO_0015032	intraneural perineurioma	ENSG00000100804	PSMB5	0.848	-1	model_prediction	0	True
MONDO_0015032	intraneural perineurioma	ENSG00000009413	REV3L	0.841	-1	model_prediction	0	True
MONDO_0015032	intraneural perineurioma	ENSG00000100442	FKBP3	0.829	-1	model_prediction	0	True
MONDO_0015032	intraneural perineurioma	ENSG00000149575	SCN2B	0.825	-1	model_prediction	0	True
MONDO_0015032	intraneural perineurioma	ENSG00000084072	PPIE	0.814	-1	model_prediction	0	True
MONDO_0015032	intraneural perineurioma	ENSG00000178057	NDUFAF3	0.812	-1	model_prediction	0	True
MONDO_0015032	intraneural perineurioma	ENSG00000123416	TUBA1B	0.811	-1	model_prediction	0	True
MONDO_0015032	intraneural perineurioma	ENSG00000137806	NDUFAF1	0.811	-1	model_prediction	0	True
MONDO_0015032	intraneural perineurioma	ENSG00000178035	IMPDH2	0.8	-1	model_prediction	0	True
MONDO_0015032	intraneural perineurioma	ENSG00000109390	NDUFC1	0.799	-1	model_prediction	0	True
MONDO_0015032	intraneural perineurioma	ENSG00000090266	NDUFB2	0.793	-1	model_prediction	0	True
MONDO_0015032	intraneural perineurioma	ENSG00000012983	MAP4K5	0.785	-1	model_prediction	0	True
MONDO_0015032	intraneural perineurioma	ENSG00000041880	PARP3	0.781	-1	model_prediction	0	True
MONDO_0015032	intraneural perineurioma	ENSG00000113851	CRBN	0.78	-1	model_prediction	0	True
MONDO_0015032	intraneural perineurioma	ENSG00000136531	SCN2A	0.777	-1	model_prediction	0	True
MONDO_0015032	intraneural perineurioma	ENSG00000136521	NDUFB5	0.772	-1	model_prediction	0	True
MONDO_0015032	intraneural perineurioma	ENSG00000275546	ENSG00000275546	0.772	-1	model_prediction	0	True
MONDO_0015032	intraneural perineurioma	ENSG00000275914	ENSG00000275914	0.772	-1	model_prediction	0	True
MONDO_0015032	intraneural perineurioma	ENSG00000276011	ENSG00000276011	0.772	-1	model_prediction	0	True
MONDO_0015032	intraneural perineurioma	ENSG00000276731	ENSG00000276731	0.772	-1	model_prediction	0	True
MONDO_0015032	intraneural perineurioma	ENSG00000278731	ENSG00000278731	0.772	-1	model_prediction	0	True
MONDO_0015032	intraneural perineurioma	ENSG00000140990	NDUFB10	0.769	-1	model_prediction	0	True
MONDO_0015032	intraneural perineurioma	ENSG00000123545	NDUFAF4	0.767	-1	model_prediction	0	True
MONDO_0015032	intraneural perineurioma	ENSG00000147123	NDUFB11	0.767	-1	model_prediction	0	True
MONDO_0015032	intraneural perineurioma	ENSG00000130414	NDUFA10	0.766	-1	model_prediction	0	True
MONDO_0015032	intraneural perineurioma	ENSG00000151366	NDUFC2	0.766	-1	model_prediction	0	True
MONDO_0015032	intraneural perineurioma	ENSG00000183648	NDUFB1	0.763	-1	model_prediction	0	True
MONDO_0015032	intraneural perineurioma	ENSG00000160194	NDUFV3	0.755	-1	model_prediction	0	True
MONDO_0015032	intraneural perineurioma	ENSG00000170906	NDUFA3	0.754	-1	model_prediction	0	True
MONDO_0015032	intraneural perineurioma	ENSG00000212907	MT-ND4L	0.753	-1	model_prediction	0	True
MONDO_0015032	intraneural perineurioma	ENSG00000196876	SCN8A	0.752	-1	model_prediction	0	True
MONDO_0015032	intraneural perineurioma	ENSG00000198900	TOP1	0.752	-1	model_prediction	0	True
MONDO_0015032	intraneural perineurioma	ENSG00000139180	NDUFA9	0.745	-1	model_prediction	0	True
MONDO_0015032	intraneural perineurioma	ENSG00000125508	SRMS	0.735	-1	model_prediction	0	True
MONDO_0015032	intraneural perineurioma	ENSG00000158864	NDUFS2	0.733	-1	model_prediction	0	True
MONDO_0015032	intraneural perineurioma	ENSG00000129484	PARP2	0.729	-1	model_prediction	0	True
MONDO_0015032	intraneural perineurioma	ENSG00000128609	NDUFA5	0.728	-1	model_prediction	0	True
MONDO_0015032	intraneural perineurioma	ENSG00000110717	NDUFS8	0.727	-1	model_prediction	0	True
MONDO_0015032	intraneural perineurioma	ENSG00000166257	SCN3B	0.727	-1	model_prediction	0	True
MONDO_0015032	intraneural perineurioma	ENSG00000159110	IFNAR2	0.725	-1	model_prediction	0	True
MONDO_0015032	intraneural perineurioma	ENSG00000147684	NDUFB9	0.724	-1	model_prediction	0	True
MONDO_0015032	intraneural perineurioma	ENSG00000113721	PDGFRB	0.721	-1	model_prediction	0	True
MONDO_0015032	intraneural perineurioma	ENSG00000169432	SCN9A	0.721	-1	model_prediction	0	True
MONDO_0015032	intraneural perineurioma	ENSG00000178127	NDUFV2	0.715	-1	model_prediction	0	True
MONDO_0015032	intraneural perineurioma	ENSG00000147099	HDAC8	0.714	-1	model_prediction	0	True
MONDO_0015032	intraneural perineurioma	ENSG00000183873	SCN5A	0.711	-1	model_prediction	0	True
MONDO_0015032	intraneural perineurioma	ENSG00000065518	NDUFB4	0.71	-1	model_prediction	0	True
MONDO_0015032	intraneural perineurioma	ENSG00000267855	NDUFA7	0.705	-1	model_prediction	0	True
MONDO_0015032	intraneural perineurioma	ENSG00000174886	NDUFA11	0.702	-1	model_prediction	0	True
MONDO_0015032	intraneural perineurioma	ENSG00000184752	NDUFA12	0.701	-1	model_prediction	0	True
MONDO_0015032	intraneural perineurioma	ENSG00000163517	HDAC11	0.699	-1	model_prediction	0	True
MONDO_0015032	intraneural perineurioma	ENSG00000171848	RRM2	0.698	-1	model_prediction	0	True
MONDO_0015032	intraneural perineurioma	ENSG00000126934	MAP2K2	0.695	-1	model_prediction	0	True
MONDO_0015032	intraneural perineurioma	ENSG00000099795	NDUFB7	0.693	-1	model_prediction	0	True
MONDO_0015032	intraneural perineurioma	ENSG00000125356	NDUFA1	0.689	-1	model_prediction	0	True
MONDO_0015032	intraneural perineurioma	ENSG00000102755	FLT1	0.687	-1	model_prediction	0	True
MONDO_0015032	intraneural perineurioma	ENSG00000168653	NDUFS5	0.681	-1	model_prediction	0	True
MONDO_0015032	intraneural perineurioma	ENSG00000184983	NDUFA6	0.681	-1	model_prediction	0	True
MONDO_0015032	intraneural perineurioma	ENSG00000138398	PPIG	0.673	-1	model_prediction	0	True
MONDO_0015032	intraneural perineurioma	ENSG00000144285	SCN1A	0.673	-1	model_prediction	0	True
MONDO_0015032	intraneural perineurioma	ENSG00000116032	GRIN3B	0.67	-1	model_prediction	0	True
MONDO_0015032	intraneural perineurioma	ENSG00000061273	HDAC7	0.666	-1	model_prediction	0	True
MONDO_0015032	intraneural perineurioma	ENSG00000160752	FDPS	0.664	-1	model_prediction	0	True
MONDO_0015032	intraneural perineurioma	ENSG00000184160	ADRA2C	0.663	-1	model_prediction	0	True
MONDO_0015032	intraneural perineurioma	ENSG00000171720	HDAC3	0.66	-1	model_prediction	0	True
MONDO_0015032	intraneural perineurioma	ENSG00000197299	BLM	0.656	-1	model_prediction	0	True
MONDO_0015032	intraneural perineurioma	ENSG00000145494	NDUFS6	0.654	-1	model_prediction	0	True
MONDO_0015032	intraneural perineurioma	ENSG00000164182	NDUFAF2	0.653	-1	model_prediction	0	True
MONDO_0015032	intraneural perineurioma	ENSG00000131495	NDUFA2	0.65	-1	model_prediction	0	True
MONDO_0015019	Yao syndrome	ENSG00000261456	TUBB8	0.688	-1	model_prediction	0	True
MONDO_0014985	Fanconi anemia complementation group V	ENSG00000261456	TUBB8	0.675	-1	model_prediction	0	True
MONDO_0014969	isolated sedoheptulokinase deficiency	ENSG00000261456	TUBB8	0.755	-1	model_prediction	0	True
MONDO_0014963	Shashi-Pena syndrome	ENSG00000261456	TUBB8	0.775	-1	model_prediction	0	True
MONDO_0014963	Shashi-Pena syndrome	ENSG00000088832	FKBP1A	0.752	-1	model_prediction	0	True
MONDO_0014963	Shashi-Pena syndrome	ENSG00000123201	GUCY1B2	0.704	-1	model_prediction	0	True
MONDO_0014956	Chitayat syndrome	ENSG00000261456	TUBB8	0.661	-1	model_prediction	0	True
MONDO_0014926	Bardet-Biedl syndrome 22	ENSG00000261456	TUBB8	0.845	-1	model_prediction	0	True
MONDO_0014926	Bardet-Biedl syndrome 22	ENSG00000173213	TUBB8B	0.654	-1	model_prediction	0	True
MONDO_0014919	sessile serrated polyposis cancer syndrome	ENSG00000261456	TUBB8	0.698	-1	model_prediction	0	True
MONDO_0014919	sessile serrated polyposis cancer syndrome	ENSG00000123201	GUCY1B2	0.683	-1	model_prediction	0	True
MONDO_0014878	patent ductus arteriosus 2	ENSG00000261456	TUBB8	0.737	-1	model_prediction	0	True
MONDO_0014878	patent ductus arteriosus 2	ENSG00000123201	GUCY1B2	0.719	-1	model_prediction	0	True
MONDO_0014851	hypercalcemia, infantile, 2	ENSG00000261456	TUBB8	0.67	-1	model_prediction	0	True
MONDO_0014816	split-foot malformation-mesoaxial polydactyly syndrome	ENSG00000261456	TUBB8	0.92	-1	model_prediction	0	True
MONDO_0014816	split-foot malformation-mesoaxial polydactyly syndrome	ENSG00000123201	GUCY1B2	0.803	-1	model_prediction	0	True
MONDO_0014816	split-foot malformation-mesoaxial polydactyly syndrome	ENSG00000088832	FKBP1A	0.795	-1	model_prediction	0	True
MONDO_0014816	split-foot malformation-mesoaxial polydactyly syndrome	ENSG00000176014	TUBB6	0.785	-1	model_prediction	0	True
MONDO_0014816	split-foot malformation-mesoaxial polydactyly syndrome	ENSG00000101162	TUBB1	0.762	-1	model_prediction	0	True
MONDO_0014816	split-foot malformation-mesoaxial polydactyly syndrome	ENSG00000173213	TUBB8B	0.742	-1	model_prediction	0	True
MONDO_0014816	split-foot malformation-mesoaxial polydactyly syndrome	ENSG00000188229	TUBB4B	0.732	-1	model_prediction	0	True
MONDO_0014816	split-foot malformation-mesoaxial polydactyly syndrome	ENSG00000106628	POLD2	0.724	-1	model_prediction	0	True
MONDO_0014816	split-foot malformation-mesoaxial polydactyly syndrome	ENSG00000196230	TUBB	0.718	-1	model_prediction	0	True
MONDO_0014816	split-foot malformation-mesoaxial polydactyly syndrome	ENSG00000104833	TUBB4A	0.714	-1	model_prediction	0	True
MONDO_0014816	split-foot malformation-mesoaxial polydactyly syndrome	ENSG00000106348	IMPDH1	0.664	-1	model_prediction	0	True
MONDO_0014816	split-foot malformation-mesoaxial polydactyly syndrome	ENSG00000198056	PRIM1	0.664	-1	model_prediction	0	True
MONDO_0014793	microcephaly-congenital cataract-psoriasiform dermatitis syndrome	ENSG00000261456	TUBB8	0.919	-1	model_prediction	0	True
MONDO_0014793	microcephaly-congenital cataract-psoriasiform dermatitis syndrome	ENSG00000088832	FKBP1A	0.834	-1	model_prediction	0	True
MONDO_0014793	microcephaly-congenital cataract-psoriasiform dermatitis syndrome	ENSG00000106628	POLD2	0.813	-1	model_prediction	0	True
MONDO_0014793	microcephaly-congenital cataract-psoriasiform dermatitis syndrome	ENSG00000176014	TUBB6	0.784	-1	model_prediction	0	True
MONDO_0014793	microcephaly-congenital cataract-psoriasiform dermatitis syndrome	ENSG00000198056	PRIM1	0.784	-1	model_prediction	0	True
MONDO_0014793	microcephaly-congenital cataract-psoriasiform dermatitis syndrome	ENSG00000146143	PRIM2	0.765	-1	model_prediction	0	True
MONDO_0014793	microcephaly-congenital cataract-psoriasiform dermatitis syndrome	ENSG00000014138	POLA2	0.759	-1	model_prediction	0	True
MONDO_0014793	microcephaly-congenital cataract-psoriasiform dermatitis syndrome	ENSG00000101162	TUBB1	0.754	-1	model_prediction	0	True
MONDO_0014793	microcephaly-congenital cataract-psoriasiform dermatitis syndrome	ENSG00000188229	TUBB4B	0.75	-1	model_prediction	0	True
MONDO_0014793	microcephaly-congenital cataract-psoriasiform dermatitis syndrome	ENSG00000196230	TUBB	0.731	-1	model_prediction	0	True
MONDO_0014793	microcephaly-congenital cataract-psoriasiform dermatitis syndrome	ENSG00000173213	TUBB8B	0.727	-1	model_prediction	0	True
MONDO_0014793	microcephaly-congenital cataract-psoriasiform dermatitis syndrome	ENSG00000123201	GUCY1B2	0.723	-1	model_prediction	0	True
MONDO_0014793	microcephaly-congenital cataract-psoriasiform dermatitis syndrome	ENSG00000175482	POLD4	0.701	-1	model_prediction	0	True
MONDO_0014793	microcephaly-congenital cataract-psoriasiform dermatitis syndrome	ENSG00000104833	TUBB4A	0.698	-1	model_prediction	0	True
MONDO_0014793	microcephaly-congenital cataract-psoriasiform dermatitis syndrome	ENSG00000106348	IMPDH1	0.685	-1	model_prediction	0	True
MONDO_0014793	microcephaly-congenital cataract-psoriasiform dermatitis syndrome	ENSG00000077514	POLD3	0.683	-1	model_prediction	0	True
MONDO_0014793	microcephaly-congenital cataract-psoriasiform dermatitis syndrome	ENSG00000101868	POLA1	0.683	-1	model_prediction	0	True
MONDO_0014793	microcephaly-congenital cataract-psoriasiform dermatitis syndrome	ENSG00000100479	POLE2	0.679	-1	model_prediction	0	True
MONDO_0014790	TMEM199-CDG	ENSG00000261456	TUBB8	0.833	-1	model_prediction	0	True
MONDO_0014789	CCDC115-CDG	ENSG00000261456	TUBB8	0.885	-1	model_prediction	0	True
MONDO_0014789	CCDC115-CDG	ENSG00000106628	POLD2	0.747	-1	model_prediction	0	True
MONDO_0014789	CCDC115-CDG	ENSG00000176014	TUBB6	0.714	-1	model_prediction	0	True
MONDO_0014789	CCDC115-CDG	ENSG00000198056	PRIM1	0.713	-1	model_prediction	0	True
MONDO_0014789	CCDC115-CDG	ENSG00000146143	PRIM2	0.694	-1	model_prediction	0	True
MONDO_0014789	CCDC115-CDG	ENSG00000088832	FKBP1A	0.685	-1	model_prediction	0	True
MONDO_0014789	CCDC115-CDG	ENSG00000014138	POLA2	0.682	-1	model_prediction	0	True
MONDO_0014789	CCDC115-CDG	ENSG00000101162	TUBB1	0.677	-1	model_prediction	0	True
MONDO_0014789	CCDC115-CDG	ENSG00000123201	GUCY1B2	0.671	-1	model_prediction	0	True
MONDO_0014769	inherited oocyte maturation defect	ENSG00000151623	NR3C2	0.976	-1	model_prediction	1	False
MONDO_0014769	inherited oocyte maturation defect	ENSG00000069696	DRD4	0.944	-1	model_prediction	1	False
MONDO_0014769	inherited oocyte maturation defect	ENSG00000149452	SLC22A8	0.944	-1	model_prediction	1	False
MONDO_0014769	inherited oocyte maturation defect	ENSG00000091831	ESR1	0.943	-1	model_prediction	1	False
MONDO_0014769	inherited oocyte maturation defect	ENSG00000168065	SLC22A11	0.939	-1	model_prediction	1	False
MONDO_0014769	inherited oocyte maturation defect	ENSG00000151577	DRD3	0.935	-1	model_prediction	1	False
MONDO_0014769	inherited oocyte maturation defect	ENSG00000109163	GNRHR	0.933	-1	model_prediction	1	False
MONDO_0014769	inherited oocyte maturation defect	ENSG00000197901	SLC22A6	0.932	-1	model_prediction	1	False
MONDO_0014769	inherited oocyte maturation defect	ENSG00000176463	SLCO3A1	0.928	-1	model_prediction	1	False
MONDO_0014769	inherited oocyte maturation defect	ENSG00000101187	SLCO4A1	0.908	-1	model_prediction	1	False
MONDO_0014769	inherited oocyte maturation defect	ENSG00000140009	ESR2	0.902	-1	model_prediction	1	False
MONDO_0014769	inherited oocyte maturation defect	ENSG00000169676	DRD5	0.898	-1	model_prediction	1	False
MONDO_0014769	inherited oocyte maturation defect	ENSG00000181072	CHRM2	0.898	-1	model_prediction	1	False
MONDO_0014769	inherited oocyte maturation defect	ENSG00000166148	AVPR1A	0.896	-1	model_prediction	1	False
MONDO_0014769	inherited oocyte maturation defect	ENSG00000116032	GRIN3B	0.895	-1	model_prediction	1	False
MONDO_0014769	inherited oocyte maturation defect	ENSG00000126895	AVPR2	0.891	-1	model_prediction	1	False
MONDO_0014769	inherited oocyte maturation defect	ENSG00000168539	CHRM1	0.888	-1	model_prediction	1	False
MONDO_0014769	inherited oocyte maturation defect	ENSG00000184845	DRD1	0.886	-1	model_prediction	1	False
MONDO_0014769	inherited oocyte maturation defect	ENSG00000144891	AGTR1	0.882	-1	model_prediction	1	False
MONDO_0014769	inherited oocyte maturation defect	ENSG00000167434	CA4	0.881	-1	model_prediction	1	False
MONDO_0014769	inherited oocyte maturation defect	ENSG00000184984	CHRM5	0.881	-1	model_prediction	1	False
MONDO_0014769	inherited oocyte maturation defect	ENSG00000151090	THRB	0.874	-1	model_prediction	1	False
MONDO_0014769	inherited oocyte maturation defect	ENSG00000179546	HTR1D	0.874	-1	model_prediction	1	False
MONDO_0014769	inherited oocyte maturation defect	ENSG00000133019	CHRM3	0.873	-1	model_prediction	1	False
MONDO_0014769	inherited oocyte maturation defect	ENSG00000173153	ESRRA	0.872	-1	model_prediction	1	False
MONDO_0014769	inherited oocyte maturation defect	ENSG00000118432	CNR1	0.868	-1	model_prediction	1	False
MONDO_0014769	inherited oocyte maturation defect	ENSG00000165646	SLC18A2	0.868	-1	model_prediction	1	False
MONDO_0014769	inherited oocyte maturation defect	ENSG00000184160	ADRA2C	0.868	-1	model_prediction	1	False
MONDO_0014769	inherited oocyte maturation defect	ENSG00000112033	PPARD	0.867	-1	model_prediction	1	False
MONDO_0014769	inherited oocyte maturation defect	ENSG00000171189	GRIK1	0.862	-1	model_prediction	1	False
MONDO_0014769	inherited oocyte maturation defect	ENSG00000144852	NR1I2	0.861	-1	model_prediction	1	False
MONDO_0014769	inherited oocyte maturation defect	ENSG00000126351	THRA	0.859	-1	model_prediction	1	False
MONDO_0014769	inherited oocyte maturation defect	ENSG00000136931	NR5A1	0.859	-1	model_prediction	1	False
MONDO_0014769	inherited oocyte maturation defect	ENSG00000146477	SLC22A3	0.859	-1	model_prediction	1	False
MONDO_0014769	inherited oocyte maturation defect	ENSG00000137252	HCRTR2	0.852	-1	model_prediction	1	False
MONDO_0014769	inherited oocyte maturation defect	ENSG00000164749	HNF4G	0.851	-1	model_prediction	1	False
MONDO_0014769	inherited oocyte maturation defect	ENSG00000198049	AVPR1B	0.851	-1	model_prediction	1	False
MONDO_0014769	inherited oocyte maturation defect	ENSG00000185000	DGAT1	0.848	-1	model_prediction	1	False
MONDO_0014769	inherited oocyte maturation defect	ENSG00000105737	GRIK5	0.846	-1	model_prediction	1	False
MONDO_0014769	inherited oocyte maturation defect	ENSG00000161509	GRIN2C	0.844	-1	model_prediction	1	False
MONDO_0014769	inherited oocyte maturation defect	ENSG00000171873	ADRA1D	0.844	-1	model_prediction	1	False
MONDO_0014769	inherited oocyte maturation defect	ENSG00000036565	SLC18A1	0.842	-1	model_prediction	1	False
MONDO_0014769	inherited oocyte maturation defect	ENSG00000087085	ACHE	0.841	-1	model_prediction	1	False
MONDO_0014769	inherited oocyte maturation defect	ENSG00000074410	CA12	0.839	-1	model_prediction	1	False
MONDO_0014769	inherited oocyte maturation defect	ENSG00000170214	ADRA1B	0.839	-1	model_prediction	1	False
MONDO_0014769	inherited oocyte maturation defect	ENSG00000120798	NR2C1	0.838	-1	model_prediction	1	False
MONDO_0014769	inherited oocyte maturation defect	ENSG00000128285	MCHR1	0.837	-1	model_prediction	1	False
MONDO_0014769	inherited oocyte maturation defect	ENSG00000149403	GRIK4	0.837	-1	model_prediction	1	False
MONDO_0014769	inherited oocyte maturation defect	ENSG00000081248	CACNA1S	0.836	-1	model_prediction	1	False
MONDO_0014769	inherited oocyte maturation defect	ENSG00000137204	SLC22A7	0.836	-1	model_prediction	1	False
MONDO_0014769	inherited oocyte maturation defect	ENSG00000268089	GABRQ	0.832	-1	model_prediction	1	False
MONDO_0014769	inherited oocyte maturation defect	ENSG00000113327	GABRG2	0.831	-1	model_prediction	1	False
MONDO_0014769	inherited oocyte maturation defect	ENSG00000164418	GRIK2	0.83	-1	model_prediction	1	False
MONDO_0014769	inherited oocyte maturation defect	ENSG00000175003	SLC22A1	0.829	-1	model_prediction	1	False
MONDO_0014769	inherited oocyte maturation defect	ENSG00000121764	HCRTR1	0.828	-1	model_prediction	1	False
MONDO_0014769	inherited oocyte maturation defect	ENSG00000145863	GABRA6	0.826	-1	model_prediction	1	False
MONDO_0014769	inherited oocyte maturation defect	ENSG00000178084	HTR3C	0.826	-1	model_prediction	1	False
MONDO_0014769	inherited oocyte maturation defect	ENSG00000183454	GRIN2A	0.825	-1	model_prediction	1	False
MONDO_0014769	inherited oocyte maturation defect	ENSG00000011677	GABRA3	0.824	-1	model_prediction	1	False
MONDO_0014769	inherited oocyte maturation defect	ENSG00000112164	GLP1R	0.822	-1	model_prediction	1	False
MONDO_0014769	inherited oocyte maturation defect	ENSG00000056291	NPFFR2	0.821	-1	model_prediction	1	False
MONDO_0014769	inherited oocyte maturation defect	ENSG00000152578	GRIA4	0.819	-1	model_prediction	1	False
MONDO_0014769	inherited oocyte maturation defect	ENSG00000198785	GRIN3A	0.819	-1	model_prediction	1	False
MONDO_0014769	inherited oocyte maturation defect	ENSG00000163285	GABRG1	0.818	-1	model_prediction	1	False
MONDO_0014769	inherited oocyte maturation defect	ENSG00000165970	SLC6A5	0.818	-1	model_prediction	1	False
MONDO_0014769	inherited oocyte maturation defect	ENSG00000111319	SCNN1A	0.817	-1	model_prediction	1	False
MONDO_0014769	inherited oocyte maturation defect	ENSG00000149295	DRD2	0.816	-1	model_prediction	1	False
MONDO_0014769	inherited oocyte maturation defect	ENSG00000257335	MGAM	0.815	-1	model_prediction	1	False
MONDO_0014769	inherited oocyte maturation defect	ENSG00000105464	GRIN2D	0.814	-1	model_prediction	1	False
MONDO_0014769	inherited oocyte maturation defect	ENSG00000186951	PPARA	0.813	-1	model_prediction	1	False
MONDO_0014769	inherited oocyte maturation defect	ENSG00000168830	HTR1E	0.811	-1	model_prediction	1	False
MONDO_0014769	inherited oocyte maturation defect	ENSG00000149742	SLC22A9	0.81	-1	model_prediction	1	False
MONDO_0014769	inherited oocyte maturation defect	ENSG00000022355	GABRA1	0.808	-1	model_prediction	1	False
MONDO_0014769	inherited oocyte maturation defect	ENSG00000125675	GRIA3	0.808	-1	model_prediction	1	False
MONDO_0014769	inherited oocyte maturation defect	ENSG00000186297	GABRA5	0.807	-1	model_prediction	1	False
MONDO_0014769	inherited oocyte maturation defect	ENSG00000163873	GRIK3	0.806	-1	model_prediction	1	False
MONDO_0014769	inherited oocyte maturation defect	ENSG00000187714	SLC18A3	0.804	-1	model_prediction	1	False
MONDO_0014769	inherited oocyte maturation defect	ENSG00000186038	HTR3E	0.803	-1	model_prediction	1	False
MONDO_0014769	inherited oocyte maturation defect	ENSG00000237110	TAAR9	0.801	-1	model_prediction	1	False
MONDO_0014769	inherited oocyte maturation defect	ENSG00000163485	ADORA1	0.799	-1	model_prediction	1	False
MONDO_0014769	inherited oocyte maturation defect	ENSG00000134640	MTNR1B	0.798	-1	model_prediction	1	False
MONDO_0014769	inherited oocyte maturation defect	ENSG00000112499	SLC22A2	0.797	-1	model_prediction	1	False
MONDO_0014769	inherited oocyte maturation defect	ENSG00000102287	GABRE	0.791	-1	model_prediction	1	False
MONDO_0014769	inherited oocyte maturation defect	ENSG00000140675	SLC5A2	0.79	-1	model_prediction	1	False
MONDO_0014769	inherited oocyte maturation defect	ENSG00000152208	GRID2	0.79	-1	model_prediction	1	False
MONDO_0014769	inherited oocyte maturation defect	ENSG00000176884	GRIN1	0.789	-1	model_prediction	1	False
MONDO_0014769	inherited oocyte maturation defect	ENSG00000152822	GRM1	0.788	-1	model_prediction	1	False
MONDO_0014769	inherited oocyte maturation defect	ENSG00000274286	ADRA2B	0.788	-1	model_prediction	1	False
MONDO_0014769	inherited oocyte maturation defect	ENSG00000145864	GABRB2	0.783	-1	model_prediction	1	False
MONDO_0014769	inherited oocyte maturation defect	ENSG00000109158	GABRA4	0.781	-1	model_prediction	1	False
MONDO_0014769	inherited oocyte maturation defect	ENSG00000102239	BRS3	0.78	-1	model_prediction	1	False
MONDO_0014769	inherited oocyte maturation defect	ENSG00000182256	GABRG3	0.78	-1	model_prediction	1	False
MONDO_0014769	inherited oocyte maturation defect	ENSG00000183185	GABRR3	0.78	-1	model_prediction	1	False
MONDO_0014769	inherited oocyte maturation defect	ENSG00000186090	HTR3D	0.777	-1	model_prediction	1	False
MONDO_0014769	inherited oocyte maturation defect	ENSG00000146385	TAAR8	0.775	-1	model_prediction	1	False
MONDO_0014769	inherited oocyte maturation defect	ENSG00000128310	GALR3	0.774	-1	model_prediction	1	False
MONDO_0014769	inherited oocyte maturation defect	ENSG00000257743	MGAM2	0.773	-1	model_prediction	1	False
MONDO_0014769	inherited oocyte maturation defect	ENSG00000146383	TAAR6	0.772	-1	model_prediction	1	False
MONDO_0014769	inherited oocyte maturation defect	ENSG00000132437	DDC	0.771	-1	model_prediction	1	False
MONDO_0014769	inherited oocyte maturation defect	ENSG00000132170	PPARG	0.767	-1	model_prediction	1	False
MONDO_0014769	inherited oocyte maturation defect	ENSG00000147262	GPR119	0.767	-1	model_prediction	1	False
MONDO_0014769	inherited oocyte maturation defect	ENSG00000188778	ADRB3	0.767	-1	model_prediction	1	False
MONDO_0014769	inherited oocyte maturation defect	ENSG00000150594	ADRA2A	0.765	-1	model_prediction	1	False
MONDO_0014769	inherited oocyte maturation defect	ENSG00000158748	HTR6	0.764	-1	model_prediction	1	False
MONDO_0014769	inherited oocyte maturation defect	ENSG00000182771	GRID1	0.763	-1	model_prediction	1	False
MONDO_0014769	inherited oocyte maturation defect	ENSG00000187730	GABRD	0.762	-1	model_prediction	1	False
MONDO_0014769	inherited oocyte maturation defect	ENSG00000256713	PGA5	0.762	-1	model_prediction	1	False
MONDO_0014769	inherited oocyte maturation defect	ENSG00000273079	GRIN2B	0.761	-1	model_prediction	1	False
MONDO_0014769	inherited oocyte maturation defect	ENSG00000180638	SLC47A2	0.758	-1	model_prediction	1	False
MONDO_0014769	inherited oocyte maturation defect	ENSG00000113262	GRM6	0.756	-1	model_prediction	1	False
MONDO_0014769	inherited oocyte maturation defect	ENSG00000163288	GABRB1	0.755	-1	model_prediction	1	False
MONDO_0014769	inherited oocyte maturation defect	ENSG00000171596	NMUR1	0.755	-1	model_prediction	1	False
MONDO_0014769	inherited oocyte maturation defect	ENSG00000120251	GRIA2	0.754	-1	model_prediction	1	False
MONDO_0014769	inherited oocyte maturation defect	ENSG00000120907	ADRA1A	0.754	-1	model_prediction	1	False
MONDO_0014769	inherited oocyte maturation defect	ENSG00000151834	GABRA2	0.754	-1	model_prediction	1	False
MONDO_0014769	inherited oocyte maturation defect	ENSG00000155511	GRIA1	0.753	-1	model_prediction	1	False
MONDO_0014769	inherited oocyte maturation defect	ENSG00000179097	HTR1F	0.753	-1	model_prediction	1	False
MONDO_0014769	inherited oocyte maturation defect	ENSG00000196277	GRM7	0.752	-1	model_prediction	1	False
MONDO_0014769	inherited oocyte maturation defect	ENSG00000147246	HTR2C	0.751	-1	model_prediction	1	False
MONDO_0014769	inherited oocyte maturation defect	ENSG00000134538	SLCO1B1	0.75	-1	model_prediction	1	False
MONDO_0014769	inherited oocyte maturation defect	ENSG00000182687	GALR2	0.749	-1	model_prediction	1	False
MONDO_0014769	inherited oocyte maturation defect	ENSG00000116329	OPRD1	0.747	-1	model_prediction	1	False
MONDO_0014769	inherited oocyte maturation defect	ENSG00000178394	HTR1A	0.747	-1	model_prediction	1	False
MONDO_0014769	inherited oocyte maturation defect	ENSG00000115353	TACR1	0.745	-1	model_prediction	1	False
MONDO_0014769	inherited oocyte maturation defect	ENSG00000170425	ADORA2B	0.745	-1	model_prediction	1	False
MONDO_0014769	inherited oocyte maturation defect	ENSG00000111700	SLCO1B3	0.744	-1	model_prediction	1	False
MONDO_0014769	inherited oocyte maturation defect	ENSG00000183134	PTGDR2	0.744	-1	model_prediction	1	False
MONDO_0014769	inherited oocyte maturation defect	ENSG00000282608	ADORA3	0.742	-1	model_prediction	1	False
MONDO_0014769	inherited oocyte maturation defect	ENSG00000196517	SLC6A9	0.741	-1	model_prediction	1	False
MONDO_0014769	inherited oocyte maturation defect	ENSG00000157388	CACNA1D	0.738	-1	model_prediction	1	False
MONDO_0014769	inherited oocyte maturation defect	ENSG00000173198	CYSLTR1	0.738	-1	model_prediction	1	False
MONDO_0014769	inherited oocyte maturation defect	ENSG00000148200	NR6A1	0.735	-1	model_prediction	1	False
MONDO_0014769	inherited oocyte maturation defect	ENSG00000144230	GPR17	0.734	-1	model_prediction	1	False
MONDO_0014769	inherited oocyte maturation defect	ENSG00000169083	AR	0.734	-1	model_prediction	1	False
MONDO_0014769	inherited oocyte maturation defect	ENSG00000163394	CCKAR	0.733	-1	model_prediction	1	False
MONDO_0014769	inherited oocyte maturation defect	ENSG00000094755	GABRP	0.732	-1	model_prediction	1	False
MONDO_0014769	inherited oocyte maturation defect	ENSG00000115594	IL1R1	0.732	-1	model_prediction	1	False
MONDO_0014769	inherited oocyte maturation defect	ENSG00000168229	PTGDR	0.732	-1	model_prediction	1	False
MONDO_0014769	inherited oocyte maturation defect	ENSG00000169836	TACR3	0.732	-1	model_prediction	1	False
MONDO_0014769	inherited oocyte maturation defect	ENSG00000137491	SLCO2B1	0.727	-1	model_prediction	1	False
MONDO_0014769	inherited oocyte maturation defect	ENSG00000168959	GRM5	0.724	-1	model_prediction	1	False
MONDO_0014769	inherited oocyte maturation defect	ENSG00000170820	FSHR	0.723	-1	model_prediction	1	False
MONDO_0014769	inherited oocyte maturation defect	ENSG00000171759	PAH	0.723	-1	model_prediction	1	False
MONDO_0014769	inherited oocyte maturation defect	ENSG00000182333	LIPF	0.722	-1	model_prediction	1	False
MONDO_0014769	inherited oocyte maturation defect	ENSG00000143257	NR1I3	0.719	-1	model_prediction	1	False
MONDO_0014769	inherited oocyte maturation defect	ENSG00000111886	GABRR2	0.716	-1	model_prediction	1	False
MONDO_0014769	inherited oocyte maturation defect	ENSG00000160013	PTGIR	0.716	-1	model_prediction	1	False
MONDO_0014769	inherited oocyte maturation defect	ENSG00000152207	CYSLTR2	0.713	-1	model_prediction	1	False
MONDO_0014769	inherited oocyte maturation defect	ENSG00000082556	OPRK1	0.712	-1	model_prediction	1	False
MONDO_0014769	inherited oocyte maturation defect	ENSG00000105650	PDE4C	0.711	-1	model_prediction	1	False
MONDO_0014769	inherited oocyte maturation defect	ENSG00000186867	QRFPR	0.708	-1	model_prediction	1	False
MONDO_0014769	inherited oocyte maturation defect	ENSG00000146399	TAAR1	0.707	-1	model_prediction	1	False
MONDO_0014769	inherited oocyte maturation defect	ENSG00000100652	SLC10A1	0.706	-1	model_prediction	1	False
MONDO_0014769	inherited oocyte maturation defect	ENSG00000148734	NPFFR1	0.704	-1	model_prediction	1	False
MONDO_0014769	inherited oocyte maturation defect	ENSG00000170075	GPR37L1	0.703	-1	model_prediction	1	False
MONDO_0014769	inherited oocyte maturation defect	ENSG00000166206	GABRB3	0.701	-1	model_prediction	1	False
MONDO_0014769	inherited oocyte maturation defect	ENSG00000090402	SI	0.698	-1	model_prediction	1	False
MONDO_0014769	inherited oocyte maturation defect	ENSG00000006071	ABCC8	0.697	-1	model_prediction	1	False
MONDO_0014769	inherited oocyte maturation defect	ENSG00000179603	GRM8	0.695	-1	model_prediction	1	False
MONDO_0014769	inherited oocyte maturation defect	ENSG00000153234	NR4A2	0.693	-1	model_prediction	1	False
MONDO_0014769	inherited oocyte maturation defect	ENSG00000102468	HTR2A	0.69	-1	model_prediction	1	False
MONDO_0014769	inherited oocyte maturation defect	ENSG00000074803	SLC12A1	0.689	-1	model_prediction	1	False
MONDO_0014769	inherited oocyte maturation defect	ENSG00000243480	AMY2A	0.688	-1	model_prediction	1	False
MONDO_0014769	inherited oocyte maturation defect	ENSG00000010310	GIPR	0.687	-1	model_prediction	1	False
MONDO_0014769	inherited oocyte maturation defect	ENSG00000064547	LPAR2	0.686	-1	model_prediction	1	False
MONDO_0014769	inherited oocyte maturation defect	ENSG00000123201	GUCY1B2	0.686	-1	model_prediction	1	False
MONDO_0014769	inherited oocyte maturation defect	ENSG00000154025	SLC5A10	0.686	-1	model_prediction	1	False
MONDO_0014769	inherited oocyte maturation defect	ENSG00000180914	OXTR	0.685	-1	model_prediction	1	False
MONDO_0014769	inherited oocyte maturation defect	ENSG00000113580	NR3C1	0.684	-1	model_prediction	1	False
MONDO_0014769	inherited oocyte maturation defect	ENSG00000146276	GABRR1	0.683	-1	model_prediction	1	False
MONDO_0014769	inherited oocyte maturation defect	ENSG00000138039	LHCGR	0.682	-1	model_prediction	1	False
MONDO_0014769	inherited oocyte maturation defect	ENSG00000075073	TACR2	0.68	-1	model_prediction	1	False
MONDO_0014769	inherited oocyte maturation defect	ENSG00000111424	VDR	0.677	-1	model_prediction	1	False
MONDO_0014769	inherited oocyte maturation defect	ENSG00000043591	ADRB1	0.676	-1	model_prediction	1	False
MONDO_0014769	inherited oocyte maturation defect	ENSG00000146378	TAAR2	0.676	-1	model_prediction	1	False
MONDO_0014769	inherited oocyte maturation defect	ENSG00000169252	ADRB2	0.676	-1	model_prediction	1	False
MONDO_0014769	inherited oocyte maturation defect	ENSG00000093010	COMT	0.675	-1	model_prediction	1	False
MONDO_0014769	inherited oocyte maturation defect	ENSG00000215644	GCGR	0.675	-1	model_prediction	1	False
MONDO_0014769	inherited oocyte maturation defect	ENSG00000175535	PNLIP	0.674	-1	model_prediction	1	False
MONDO_0014769	inherited oocyte maturation defect	ENSG00000166573	GALR1	0.672	-1	model_prediction	1	False
MONDO_0014769	inherited oocyte maturation defect	ENSG00000114200	BCHE	0.671	-1	model_prediction	1	False
MONDO_0014769	inherited oocyte maturation defect	ENSG00000197658	SLC22A24	0.669	-1	model_prediction	1	False
MONDO_0014769	inherited oocyte maturation defect	ENSG00000147145	LPAR4	0.666	-1	model_prediction	1	False
MONDO_0014769	inherited oocyte maturation defect	ENSG00000106113	CRHR2	0.665	-1	model_prediction	1	False
MONDO_0014769	inherited oocyte maturation defect	ENSG00000135312	HTR1B	0.665	-1	model_prediction	1	False
MONDO_0014769	inherited oocyte maturation defect	ENSG00000072041	SLC6A15	0.663	-1	model_prediction	1	False
MONDO_0014769	inherited oocyte maturation defect	ENSG00000117834	SLC5A9	0.66	-1	model_prediction	1	False
MONDO_0014769	inherited oocyte maturation defect	ENSG00000101180	HRH3	0.658	-1	model_prediction	1	False
MONDO_0014769	inherited oocyte maturation defect	ENSG00000101204	CHRNA4	0.658	-1	model_prediction	1	False
MONDO_0014769	inherited oocyte maturation defect	ENSG00000160716	CHRNB2	0.658	-1	model_prediction	1	False
MONDO_0014769	inherited oocyte maturation defect	ENSG00000164082	GRM2	0.658	-1	model_prediction	1	False
MONDO_0014769	inherited oocyte maturation defect	ENSG00000050628	PTGER3	0.657	-1	model_prediction	1	False
MONDO_0014769	inherited oocyte maturation defect	ENSG00000171657	GPR82	0.656	-1	model_prediction	1	False
MONDO_0014769	inherited oocyte maturation defect	ENSG00000198822	GRM3	0.655	-1	model_prediction	1	False
MONDO_0014769	inherited oocyte maturation defect	ENSG00000229859	PGA3	0.655	-1	model_prediction	1	False
MONDO_0014769	inherited oocyte maturation defect	ENSG00000188784	PLA2G2E	0.654	-1	model_prediction	1	False
MONDO_0014769	inherited oocyte maturation defect	ENSG00000125384	PTGER2	0.653	-1	model_prediction	1	False
MONDO_0014769	inherited oocyte maturation defect	ENSG00000175344	CHRNA7	0.652	-1	model_prediction	1	False
MONDO_0014769	inherited oocyte maturation defect	ENSG00000138735	PDE5A	0.65	-1	model_prediction	1	False
MONDO_0014769	inherited oocyte maturation defect	ENSG00000082175	PGR	1.0	1	known_positive	1	False
MONDO_0014748	progressive spondyloepimetaphyseal dysplasia-short stature-short fourth metatarsals-intellectual disability syndrome	ENSG00000261456	TUBB8	0.66	-1	model_prediction	0	True
MONDO_0014722	Roifman syndrome	ENSG00000106348	IMPDH1	0.71	-1	model_prediction	0	True
MONDO_0014722	Roifman syndrome	ENSG00000261456	TUBB8	0.694	-1	model_prediction	0	True
MONDO_0014682	thyroid cancer, nonmedullary, 5	ENSG00000261456	TUBB8	0.86	-1	model_prediction	0	True
MONDO_0014682	thyroid cancer, nonmedullary, 5	ENSG00000106628	POLD2	0.743	-1	model_prediction	0	True
MONDO_0014682	thyroid cancer, nonmedullary, 5	ENSG00000198056	PRIM1	0.723	-1	model_prediction	0	True
MONDO_0014682	thyroid cancer, nonmedullary, 5	ENSG00000146143	PRIM2	0.711	-1	model_prediction	0	True
MONDO_0014682	thyroid cancer, nonmedullary, 5	ENSG00000014138	POLA2	0.694	-1	model_prediction	0	True
MONDO_0014682	thyroid cancer, nonmedullary, 5	ENSG00000176014	TUBB6	0.675	-1	model_prediction	0	True
MONDO_0014681	thyroid cancer, nonmedullary, 4	ENSG00000261456	TUBB8	0.704	-1	model_prediction	0	True
MONDO_0014661	epidermolysis bullosa simplex with nail dystrophy	ENSG00000261456	TUBB8	0.85	-1	model_prediction	0	True
MONDO_0014661	epidermolysis bullosa simplex with nail dystrophy	ENSG00000123201	GUCY1B2	0.699	-1	model_prediction	0	True
MONDO_0014661	epidermolysis bullosa simplex with nail dystrophy	ENSG00000173213	TUBB8B	0.674	-1	model_prediction	0	True
MONDO_0014661	epidermolysis bullosa simplex with nail dystrophy	ENSG00000176014	TUBB6	0.658	-1	model_prediction	0	True
MONDO_0014658	severe achondroplasia-developmental delay-acanthosis nigricans syndrome	ENSG00000261456	TUBB8	0.775	-1	model_prediction	0	True
MONDO_0014658	severe achondroplasia-developmental delay-acanthosis nigricans syndrome	ENSG00000123201	GUCY1B2	0.728	-1	model_prediction	0	True
MONDO_0014635	microphthalmia, isolated, with coloboma 10	ENSG00000261456	TUBB8	0.782	-1	model_prediction	0	True
MONDO_0014608	mandibulofacial dysostosis with alopecia	ENSG00000123201	GUCY1B2	0.66	-1	model_prediction	0	True
MONDO_0014574	peeling skin-leukonuchia-acral punctate keratoses-cheilitis-knuckle pads syndrome	ENSG00000261456	TUBB8	0.838	-1	model_prediction	0	True
MONDO_0014574	peeling skin-leukonuchia-acral punctate keratoses-cheilitis-knuckle pads syndrome	ENSG00000123201	GUCY1B2	0.7	-1	model_prediction	0	True
MONDO_0014541	motor developmental delay due to 14q32.2 paternally expressed gene defect	ENSG00000261456	TUBB8	0.681	-1	model_prediction	0	True
MONDO_0014492	wooly hair-palmoplantar keratoderma syndrome	ENSG00000123201	GUCY1B2	0.697	-1	model_prediction	0	True
MONDO_0014422	vesicoureteral reflux 8	ENSG00000261456	TUBB8	0.684	-1	model_prediction	0	True
MONDO_0014401	tall stature-scoliosis-macrodactyly of the great toes syndrome	ENSG00000261456	TUBB8	0.825	-1	model_prediction	0	True
MONDO_0014401	tall stature-scoliosis-macrodactyly of the great toes syndrome	ENSG00000123201	GUCY1B2	0.716	-1	model_prediction	0	True
MONDO_0014401	tall stature-scoliosis-macrodactyly of the great toes syndrome	ENSG00000088832	FKBP1A	0.661	-1	model_prediction	0	True
MONDO_0014379	ADNP-related multiple congenital anomalies - intellectual disability - autism spectrum disorder	ENSG00000182256	GABRG3	0.99	-1	model_prediction	7	False
MONDO_0014379	ADNP-related multiple congenital anomalies - intellectual disability - autism spectrum disorder	ENSG00000186297	GABRA5	0.99	-1	model_prediction	7	False
MONDO_0014379	ADNP-related multiple congenital anomalies - intellectual disability - autism spectrum disorder	ENSG00000183185	GABRR3	0.989	-1	model_prediction	7	False
MONDO_0014379	ADNP-related multiple congenital anomalies - intellectual disability - autism spectrum disorder	ENSG00000151834	GABRA2	0.988	-1	model_prediction	7	False
MONDO_0014379	ADNP-related multiple congenital anomalies - intellectual disability - autism spectrum disorder	ENSG00000109158	GABRA4	0.987	-1	model_prediction	7	False
MONDO_0014379	ADNP-related multiple congenital anomalies - intellectual disability - autism spectrum disorder	ENSG00000011677	GABRA3	0.986	-1	model_prediction	7	False
MONDO_0014379	ADNP-related multiple congenital anomalies - intellectual disability - autism spectrum disorder	ENSG00000145863	GABRA6	0.986	-1	model_prediction	7	False
MONDO_0014379	ADNP-related multiple congenital anomalies - intellectual disability - autism spectrum disorder	ENSG00000163285	GABRG1	0.986	-1	model_prediction	7	False
MONDO_0014379	ADNP-related multiple congenital anomalies - intellectual disability - autism spectrum disorder	ENSG00000113327	GABRG2	0.985	-1	model_prediction	7	False
MONDO_0014379	ADNP-related multiple congenital anomalies - intellectual disability - autism spectrum disorder	ENSG00000268089	GABRQ	0.984	-1	model_prediction	7	False
MONDO_0014379	ADNP-related multiple congenital anomalies - intellectual disability - autism spectrum disorder	ENSG00000022355	GABRA1	0.983	-1	model_prediction	7	False
MONDO_0014379	ADNP-related multiple congenital anomalies - intellectual disability - autism spectrum disorder	ENSG00000111886	GABRR2	0.983	-1	model_prediction	7	False
MONDO_0014379	ADNP-related multiple congenital anomalies - intellectual disability - autism spectrum disorder	ENSG00000184160	ADRA2C	0.983	-1	model_prediction	7	False
MONDO_0014379	ADNP-related multiple congenital anomalies - intellectual disability - autism spectrum disorder	ENSG00000186090	HTR3D	0.983	-1	model_prediction	7	False
MONDO_0014379	ADNP-related multiple congenital anomalies - intellectual disability - autism spectrum disorder	ENSG00000146276	GABRR1	0.981	-1	model_prediction	7	False
MONDO_0014379	ADNP-related multiple congenital anomalies - intellectual disability - autism spectrum disorder	ENSG00000178084	HTR3C	0.981	-1	model_prediction	7	False
MONDO_0014379	ADNP-related multiple congenital anomalies - intellectual disability - autism spectrum disorder	ENSG00000153253	SCN3A	0.98	-1	model_prediction	7	False
MONDO_0014379	ADNP-related multiple congenital anomalies - intellectual disability - autism spectrum disorder	ENSG00000186038	HTR3E	0.979	-1	model_prediction	7	False
MONDO_0014379	ADNP-related multiple congenital anomalies - intellectual disability - autism spectrum disorder	ENSG00000187730	GABRD	0.979	-1	model_prediction	7	False
MONDO_0014379	ADNP-related multiple congenital anomalies - intellectual disability - autism spectrum disorder	ENSG00000102287	GABRE	0.978	-1	model_prediction	7	False
MONDO_0014379	ADNP-related multiple congenital anomalies - intellectual disability - autism spectrum disorder	ENSG00000163288	GABRB1	0.976	-1	model_prediction	7	False
MONDO_0014379	ADNP-related multiple congenital anomalies - intellectual disability - autism spectrum disorder	ENSG00000168356	SCN11A	0.973	-1	model_prediction	7	False
MONDO_0014379	ADNP-related multiple congenital anomalies - intellectual disability - autism spectrum disorder	ENSG00000007314	SCN4A	0.972	-1	model_prediction	7	False
MONDO_0014379	ADNP-related multiple congenital anomalies - intellectual disability - autism spectrum disorder	ENSG00000094755	GABRP	0.972	-1	model_prediction	7	False
MONDO_0014379	ADNP-related multiple congenital anomalies - intellectual disability - autism spectrum disorder	ENSG00000145864	GABRB2	0.972	-1	model_prediction	7	False
MONDO_0014379	ADNP-related multiple congenital anomalies - intellectual disability - autism spectrum disorder	ENSG00000169432	SCN9A	0.972	-1	model_prediction	7	False
MONDO_0014379	ADNP-related multiple congenital anomalies - intellectual disability - autism spectrum disorder	ENSG00000123201	GUCY1B2	0.97	-1	model_prediction	7	False
MONDO_0014379	ADNP-related multiple congenital anomalies - intellectual disability - autism spectrum disorder	ENSG00000136546	SCN7A	0.968	-1	model_prediction	7	False
MONDO_0014379	ADNP-related multiple congenital anomalies - intellectual disability - autism spectrum disorder	ENSG00000166206	GABRB3	0.967	-1	model_prediction	7	False
MONDO_0014379	ADNP-related multiple congenital anomalies - intellectual disability - autism spectrum disorder	ENSG00000116329	OPRD1	0.965	-1	model_prediction	7	False
MONDO_0014379	ADNP-related multiple congenital anomalies - intellectual disability - autism spectrum disorder	ENSG00000082556	OPRK1	0.964	-1	model_prediction	7	False
MONDO_0014379	ADNP-related multiple congenital anomalies - intellectual disability - autism spectrum disorder	ENSG00000150594	ADRA2A	0.964	-1	model_prediction	7	False
MONDO_0014379	ADNP-related multiple congenital anomalies - intellectual disability - autism spectrum disorder	ENSG00000149575	SCN2B	0.96	-1	model_prediction	7	False
MONDO_0014379	ADNP-related multiple congenital anomalies - intellectual disability - autism spectrum disorder	ENSG00000185313	SCN10A	0.96	-1	model_prediction	7	False
MONDO_0014379	ADNP-related multiple congenital anomalies - intellectual disability - autism spectrum disorder	ENSG00000105650	PDE4C	0.958	-1	model_prediction	7	False
MONDO_0014379	ADNP-related multiple congenital anomalies - intellectual disability - autism spectrum disorder	ENSG00000183873	SCN5A	0.954	-1	model_prediction	7	False
MONDO_0014379	ADNP-related multiple congenital anomalies - intellectual disability - autism spectrum disorder	ENSG00000136531	SCN2A	0.951	-1	model_prediction	7	False
MONDO_0014379	ADNP-related multiple congenital anomalies - intellectual disability - autism spectrum disorder	ENSG00000196876	SCN8A	0.949	-1	model_prediction	7	False
MONDO_0014379	ADNP-related multiple congenital anomalies - intellectual disability - autism spectrum disorder	ENSG00000153956	CACNA2D1	0.948	-1	model_prediction	7	False
MONDO_0014379	ADNP-related multiple congenital anomalies - intellectual disability - autism spectrum disorder	ENSG00000103546	SLC6A2	0.947	-1	model_prediction	7	False
MONDO_0014379	ADNP-related multiple congenital anomalies - intellectual disability - autism spectrum disorder	ENSG00000144285	SCN1A	0.947	-1	model_prediction	7	False
MONDO_0014379	ADNP-related multiple congenital anomalies - intellectual disability - autism spectrum disorder	ENSG00000170214	ADRA1B	0.947	-1	model_prediction	7	False
MONDO_0014379	ADNP-related multiple congenital anomalies - intellectual disability - autism spectrum disorder	ENSG00000069696	DRD4	0.933	-1	model_prediction	7	False
MONDO_0014379	ADNP-related multiple congenital anomalies - intellectual disability - autism spectrum disorder	ENSG00000108576	SLC6A4	0.93	-1	model_prediction	7	False
MONDO_0014379	ADNP-related multiple congenital anomalies - intellectual disability - autism spectrum disorder	ENSG00000112038	OPRM1	0.929	-1	model_prediction	7	False
MONDO_0014379	ADNP-related multiple congenital anomalies - intellectual disability - autism spectrum disorder	ENSG00000166257	SCN3B	0.915	-1	model_prediction	7	False
MONDO_0014379	ADNP-related multiple congenital anomalies - intellectual disability - autism spectrum disorder	ENSG00000170425	ADORA2B	0.9	-1	model_prediction	7	False
MONDO_0014379	ADNP-related multiple congenital anomalies - intellectual disability - autism spectrum disorder	ENSG00000105711	SCN1B	0.897	-1	model_prediction	7	False
MONDO_0014379	ADNP-related multiple congenital anomalies - intellectual disability - autism spectrum disorder	ENSG00000113448	PDE4D	0.893	-1	model_prediction	7	False
MONDO_0014379	ADNP-related multiple congenital anomalies - intellectual disability - autism spectrum disorder	ENSG00000164270	HTR4	0.885	-1	model_prediction	7	False
MONDO_0014379	ADNP-related multiple congenital anomalies - intellectual disability - autism spectrum disorder	ENSG00000118432	CNR1	0.883	-1	model_prediction	7	False
MONDO_0014379	ADNP-related multiple congenital anomalies - intellectual disability - autism spectrum disorder	ENSG00000147955	SIGMAR1	0.879	-1	model_prediction	7	False
MONDO_0014379	ADNP-related multiple congenital anomalies - intellectual disability - autism spectrum disorder	ENSG00000160716	CHRNB2	0.87	-1	model_prediction	7	False
MONDO_0014379	ADNP-related multiple congenital anomalies - intellectual disability - autism spectrum disorder	ENSG00000196639	HRH1	0.859	-1	model_prediction	7	False
MONDO_0014379	ADNP-related multiple congenital anomalies - intellectual disability - autism spectrum disorder	ENSG00000274286	ADRA2B	0.853	-1	model_prediction	7	False
MONDO_0014379	ADNP-related multiple congenital anomalies - intellectual disability - autism spectrum disorder	ENSG00000074410	CA12	0.849	-1	model_prediction	7	False
MONDO_0014379	ADNP-related multiple congenital anomalies - intellectual disability - autism spectrum disorder	ENSG00000101204	CHRNA4	0.846	-1	model_prediction	7	False
MONDO_0014379	ADNP-related multiple congenital anomalies - intellectual disability - autism spectrum disorder	ENSG00000125675	GRIA3	0.845	-1	model_prediction	7	False
MONDO_0014379	ADNP-related multiple congenital anomalies - intellectual disability - autism spectrum disorder	ENSG00000166736	HTR3A	0.845	-1	model_prediction	7	False
MONDO_0014379	ADNP-related multiple congenital anomalies - intellectual disability - autism spectrum disorder	ENSG00000152578	GRIA4	0.844	-1	model_prediction	7	False
MONDO_0014379	ADNP-related multiple congenital anomalies - intellectual disability - autism spectrum disorder	ENSG00000171873	ADRA1D	0.84	-1	model_prediction	7	False
MONDO_0014379	ADNP-related multiple congenital anomalies - intellectual disability - autism spectrum disorder	ENSG00000081248	CACNA1S	0.838	-1	model_prediction	7	False
MONDO_0014379	ADNP-related multiple congenital anomalies - intellectual disability - autism spectrum disorder	ENSG00000106348	IMPDH1	0.835	-1	model_prediction	7	False
MONDO_0014379	ADNP-related multiple congenital anomalies - intellectual disability - autism spectrum disorder	ENSG00000184588	PDE4B	0.833	-1	model_prediction	7	False
MONDO_0014379	ADNP-related multiple congenital anomalies - intellectual disability - autism spectrum disorder	ENSG00000282608	ADORA3	0.829	-1	model_prediction	7	False
MONDO_0014379	ADNP-related multiple congenital anomalies - intellectual disability - autism spectrum disorder	ENSG00000148408	CACNA1B	0.813	-1	model_prediction	7	False
MONDO_0014379	ADNP-related multiple congenital anomalies - intellectual disability - autism spectrum disorder	ENSG00000043591	ADRB1	0.807	-1	model_prediction	7	False
MONDO_0014379	ADNP-related multiple congenital anomalies - intellectual disability - autism spectrum disorder	ENSG00000088832	FKBP1A	0.807	-1	model_prediction	7	False
MONDO_0014379	ADNP-related multiple congenital anomalies - intellectual disability - autism spectrum disorder	ENSG00000112294	ALDH5A1	0.8	-1	model_prediction	7	False
MONDO_0014379	ADNP-related multiple congenital anomalies - intellectual disability - autism spectrum disorder	ENSG00000178394	HTR1A	0.798	-1	model_prediction	7	False
MONDO_0014379	ADNP-related multiple congenital anomalies - intellectual disability - autism spectrum disorder	ENSG00000171189	GRIK1	0.794	-1	model_prediction	7	False
MONDO_0014379	ADNP-related multiple congenital anomalies - intellectual disability - autism spectrum disorder	ENSG00000167434	CA4	0.79	-1	model_prediction	7	False
MONDO_0014379	ADNP-related multiple congenital anomalies - intellectual disability - autism spectrum disorder	ENSG00000136928	GABBR2	0.789	-1	model_prediction	7	False
MONDO_0014379	ADNP-related multiple congenital anomalies - intellectual disability - autism spectrum disorder	ENSG00000065989	PDE4A	0.786	-1	model_prediction	7	False
MONDO_0014379	ADNP-related multiple congenital anomalies - intellectual disability - autism spectrum disorder	ENSG00000095303	PTGS1	0.782	-1	model_prediction	7	False
MONDO_0014379	ADNP-related multiple congenital anomalies - intellectual disability - autism spectrum disorder	ENSG00000152208	GRID2	0.779	-1	model_prediction	7	False
MONDO_0014379	ADNP-related multiple congenital anomalies - intellectual disability - autism spectrum disorder	ENSG00000188778	ADRB3	0.779	-1	model_prediction	7	False
MONDO_0014379	ADNP-related multiple congenital anomalies - intellectual disability - autism spectrum disorder	ENSG00000204681	GABBR1	0.777	-1	model_prediction	7	False
MONDO_0014379	ADNP-related multiple congenital anomalies - intellectual disability - autism spectrum disorder	ENSG00000120251	GRIA2	0.776	-1	model_prediction	7	False
MONDO_0014379	ADNP-related multiple congenital anomalies - intellectual disability - autism spectrum disorder	ENSG00000133019	CHRM3	0.765	-1	model_prediction	7	False
MONDO_0014379	ADNP-related multiple congenital anomalies - intellectual disability - autism spectrum disorder	ENSG00000168830	HTR1E	0.761	-1	model_prediction	7	False
MONDO_0014379	ADNP-related multiple congenital anomalies - intellectual disability - autism spectrum disorder	ENSG00000179546	HTR1D	0.761	-1	model_prediction	7	False
MONDO_0014379	ADNP-related multiple congenital anomalies - intellectual disability - autism spectrum disorder	ENSG00000095464	PDE6C	0.753	-1	model_prediction	7	False
MONDO_0014379	ADNP-related multiple congenital anomalies - intellectual disability - autism spectrum disorder	ENSG00000155511	GRIA1	0.747	-1	model_prediction	7	False
MONDO_0014379	ADNP-related multiple congenital anomalies - intellectual disability - autism spectrum disorder	ENSG00000132170	PPARG	0.746	-1	model_prediction	7	False
MONDO_0014379	ADNP-related multiple congenital anomalies - intellectual disability - autism spectrum disorder	ENSG00000165970	SLC6A5	0.746	-1	model_prediction	7	False
MONDO_0014379	ADNP-related multiple congenital anomalies - intellectual disability - autism spectrum disorder	ENSG00000172572	PDE3A	0.733	-1	model_prediction	7	False
MONDO_0014379	ADNP-related multiple congenital anomalies - intellectual disability - autism spectrum disorder	ENSG00000179097	HTR1F	0.729	-1	model_prediction	7	False
MONDO_0014379	ADNP-related multiple congenital anomalies - intellectual disability - autism spectrum disorder	ENSG00000169252	ADRB2	0.721	-1	model_prediction	7	False
MONDO_0014379	ADNP-related multiple congenital anomalies - intellectual disability - autism spectrum disorder	ENSG00000163485	ADORA1	0.719	-1	model_prediction	7	False
MONDO_0014379	ADNP-related multiple congenital anomalies - intellectual disability - autism spectrum disorder	ENSG00000168539	CHRM1	0.717	-1	model_prediction	7	False
MONDO_0014379	ADNP-related multiple congenital anomalies - intellectual disability - autism spectrum disorder	ENSG00000126895	AVPR2	0.708	-1	model_prediction	7	False
MONDO_0014379	ADNP-related multiple congenital anomalies - intellectual disability - autism spectrum disorder	ENSG00000166148	AVPR1A	0.708	-1	model_prediction	7	False
MONDO_0014379	ADNP-related multiple congenital anomalies - intellectual disability - autism spectrum disorder	ENSG00000113161	HMGCR	0.705	-1	model_prediction	7	False
MONDO_0014379	ADNP-related multiple congenital anomalies - intellectual disability - autism spectrum disorder	ENSG00000147246	HTR2C	0.704	-1	model_prediction	7	False
MONDO_0014379	ADNP-related multiple congenital anomalies - intellectual disability - autism spectrum disorder	ENSG00000105737	GRIK5	0.701	-1	model_prediction	7	False
MONDO_0014379	ADNP-related multiple congenital anomalies - intellectual disability - autism spectrum disorder	ENSG00000149403	GRIK4	0.701	-1	model_prediction	7	False
MONDO_0014379	ADNP-related multiple congenital anomalies - intellectual disability - autism spectrum disorder	ENSG00000101958	GLRA2	0.696	-1	model_prediction	7	False
MONDO_0014379	ADNP-related multiple congenital anomalies - intellectual disability - autism spectrum disorder	ENSG00000132915	PDE6A	0.69	-1	model_prediction	7	False
MONDO_0014379	ADNP-related multiple congenital anomalies - intellectual disability - autism spectrum disorder	ENSG00000256713	PGA5	0.69	-1	model_prediction	7	False
MONDO_0014379	ADNP-related multiple congenital anomalies - intellectual disability - autism spectrum disorder	ENSG00000101180	HRH3	0.688	-1	model_prediction	7	False
MONDO_0014379	ADNP-related multiple congenital anomalies - intellectual disability - autism spectrum disorder	ENSG00000163873	GRIK3	0.688	-1	model_prediction	7	False
MONDO_0014379	ADNP-related multiple congenital anomalies - intellectual disability - autism spectrum disorder	ENSG00000173486	FKBP2	0.687	-1	model_prediction	7	False
MONDO_0014379	ADNP-related multiple congenital anomalies - intellectual disability - autism spectrum disorder	ENSG00000164418	GRIK2	0.685	-1	model_prediction	7	False
MONDO_0014379	ADNP-related multiple congenital anomalies - intellectual disability - autism spectrum disorder	ENSG00000187266	EPOR	0.684	-1	model_prediction	7	False
MONDO_0014379	ADNP-related multiple congenital anomalies - intellectual disability - autism spectrum disorder	ENSG00000156973	PDE6D	0.681	-1	model_prediction	7	False
MONDO_0014379	ADNP-related multiple congenital anomalies - intellectual disability - autism spectrum disorder	ENSG00000128271	ADORA2A	0.679	-1	model_prediction	7	False
MONDO_0014379	ADNP-related multiple congenital anomalies - intellectual disability - autism spectrum disorder	ENSG00000171408	PDE7B	0.675	-1	model_prediction	7	False
MONDO_0014379	ADNP-related multiple congenital anomalies - intellectual disability - autism spectrum disorder	ENSG00000074803	SLC12A1	0.668	-1	model_prediction	7	False
MONDO_0014379	ADNP-related multiple congenital anomalies - intellectual disability - autism spectrum disorder	ENSG00000109163	GNRHR	0.663	-1	model_prediction	7	False
MONDO_0014379	ADNP-related multiple congenital anomalies - intellectual disability - autism spectrum disorder	ENSG00000185527	PDE6G	0.657	-1	model_prediction	7	False
MONDO_0014379	ADNP-related multiple congenital anomalies - intellectual disability - autism spectrum disorder	ENSG00000073417	PDE8A	0.656	-1	model_prediction	7	False
MONDO_0014379	ADNP-related multiple congenital anomalies - intellectual disability - autism spectrum disorder	ENSG00000157388	CACNA1D	0.655	-1	model_prediction	7	False
MONDO_0014379	ADNP-related multiple congenital anomalies - intellectual disability - autism spectrum disorder	ENSG00000135605	TEC	0.653	-1	model_prediction	7	False
MONDO_0014379	ADNP-related multiple congenital anomalies - intellectual disability - autism spectrum disorder	ENSG00000184984	CHRM5	0.652	-1	model_prediction	7	False
MONDO_0014379	ADNP-related multiple congenital anomalies - intellectual disability - autism spectrum disorder	ENSG00000109738	GLRB	0.651	-1	model_prediction	7	False
MONDO_0014379	ADNP-related multiple congenital anomalies - intellectual disability - autism spectrum disorder	ENSG00000138735	PDE5A	0.651	-1	model_prediction	7	False
MONDO_0014379	ADNP-related multiple congenital anomalies - intellectual disability - autism spectrum disorder	ENSG00000105464	GRIN2D	1.0	1	known_positive	7	False
MONDO_0014379	ADNP-related multiple congenital anomalies - intellectual disability - autism spectrum disorder	ENSG00000116032	GRIN3B	1.0	1	known_positive	7	False
MONDO_0014379	ADNP-related multiple congenital anomalies - intellectual disability - autism spectrum disorder	ENSG00000161509	GRIN2C	1.0	1	known_positive	7	False
MONDO_0014379	ADNP-related multiple congenital anomalies - intellectual disability - autism spectrum disorder	ENSG00000176884	GRIN1	1.0	1	known_positive	7	False
MONDO_0014379	ADNP-related multiple congenital anomalies - intellectual disability - autism spectrum disorder	ENSG00000183454	GRIN2A	1.0	1	known_positive	7	False
MONDO_0014379	ADNP-related multiple congenital anomalies - intellectual disability - autism spectrum disorder	ENSG00000198785	GRIN3A	1.0	1	known_positive	7	False
MONDO_0014379	ADNP-related multiple congenital anomalies - intellectual disability - autism spectrum disorder	ENSG00000273079	GRIN2B	1.0	1	known_positive	7	False
MONDO_0014347	Rothmund-Thomson syndrome, type 3	ENSG00000261456	TUBB8	0.696	-1	model_prediction	0	True
MONDO_0014320	Bosch-Boonstra-Schaaf optic atrophy syndrome	ENSG00000153956	CACNA2D1	0.682	-1	model_prediction	0	True
MONDO_0014299	LZTR1-related schwannomatosis	ENSG00000261456	TUBB8	0.679	-1	model_prediction	0	True
MONDO_0014272	palmoplantar keratoderma, Nagashima type	ENSG00000261456	TUBB8	0.843	-1	model_prediction	0	True
MONDO_0014272	palmoplantar keratoderma, Nagashima type	ENSG00000173213	TUBB8B	0.705	-1	model_prediction	0	True
MONDO_0014272	palmoplantar keratoderma, Nagashima type	ENSG00000176014	TUBB6	0.652	-1	model_prediction	0	True
MONDO_0014234	reticulate acropigmentation of Kitamura	ENSG00000261456	TUBB8	0.94	-1	model_prediction	0	True
MONDO_0014234	reticulate acropigmentation of Kitamura	ENSG00000173213	TUBB8B	0.873	-1	model_prediction	0	True
MONDO_0014234	reticulate acropigmentation of Kitamura	ENSG00000176014	TUBB6	0.857	-1	model_prediction	0	True
MONDO_0014234	reticulate acropigmentation of Kitamura	ENSG00000088832	FKBP1A	0.839	-1	model_prediction	0	True
MONDO_0014234	reticulate acropigmentation of Kitamura	ENSG00000101162	TUBB1	0.838	-1	model_prediction	0	True
MONDO_0014234	reticulate acropigmentation of Kitamura	ENSG00000123201	GUCY1B2	0.822	-1	model_prediction	0	True
MONDO_0014234	reticulate acropigmentation of Kitamura	ENSG00000188229	TUBB4B	0.803	-1	model_prediction	0	True
MONDO_0014234	reticulate acropigmentation of Kitamura	ENSG00000196230	TUBB	0.791	-1	model_prediction	0	True
MONDO_0014234	reticulate acropigmentation of Kitamura	ENSG00000104833	TUBB4A	0.781	-1	model_prediction	0	True
MONDO_0014234	reticulate acropigmentation of Kitamura	ENSG00000137267	TUBB2A	0.763	-1	model_prediction	0	True
MONDO_0014234	reticulate acropigmentation of Kitamura	ENSG00000106628	POLD2	0.76	-1	model_prediction	0	True
MONDO_0014234	reticulate acropigmentation of Kitamura	ENSG00000184428	TOP1MT	0.735	-1	model_prediction	0	True
MONDO_0014234	reticulate acropigmentation of Kitamura	ENSG00000137285	TUBB2B	0.727	-1	model_prediction	0	True
MONDO_0014234	reticulate acropigmentation of Kitamura	ENSG00000146143	PRIM2	0.702	-1	model_prediction	0	True
MONDO_0014234	reticulate acropigmentation of Kitamura	ENSG00000014138	POLA2	0.693	-1	model_prediction	0	True
MONDO_0014234	reticulate acropigmentation of Kitamura	ENSG00000198056	PRIM1	0.693	-1	model_prediction	0	True
MONDO_0014234	reticulate acropigmentation of Kitamura	ENSG00000075886	TUBA3D	0.672	-1	model_prediction	0	True
MONDO_0014234	reticulate acropigmentation of Kitamura	ENSG00000152086	TUBA3E	0.651	-1	model_prediction	0	True
MONDO_0014227	hypopigmentation-punctate palmoplantar keratoderma syndrome	ENSG00000261456	TUBB8	0.897	-1	model_prediction	0	True
MONDO_0014227	hypopigmentation-punctate palmoplantar keratoderma syndrome	ENSG00000123201	GUCY1B2	0.838	-1	model_prediction	0	True
MONDO_0014227	hypopigmentation-punctate palmoplantar keratoderma syndrome	ENSG00000088832	FKBP1A	0.751	-1	model_prediction	0	True
MONDO_0014227	hypopigmentation-punctate palmoplantar keratoderma syndrome	ENSG00000176014	TUBB6	0.742	-1	model_prediction	0	True
MONDO_0014227	hypopigmentation-punctate palmoplantar keratoderma syndrome	ENSG00000101162	TUBB1	0.712	-1	model_prediction	0	True
MONDO_0014227	hypopigmentation-punctate palmoplantar keratoderma syndrome	ENSG00000173213	TUBB8B	0.679	-1	model_prediction	0	True
MONDO_0014227	hypopigmentation-punctate palmoplantar keratoderma syndrome	ENSG00000196230	TUBB	0.667	-1	model_prediction	0	True
MONDO_0014227	hypopigmentation-punctate palmoplantar keratoderma syndrome	ENSG00000188229	TUBB4B	0.659	-1	model_prediction	0	True
MONDO_0014227	hypopigmentation-punctate palmoplantar keratoderma syndrome	ENSG00000104833	TUBB4A	0.657	-1	model_prediction	0	True
MONDO_0014218	severe dermatitis-multiple allergies-metabolic wasting syndrome	ENSG00000261456	TUBB8	0.906	-1	model_prediction	0	True
MONDO_0014218	severe dermatitis-multiple allergies-metabolic wasting syndrome	ENSG00000176014	TUBB6	0.784	-1	model_prediction	0	True
MONDO_0014218	severe dermatitis-multiple allergies-metabolic wasting syndrome	ENSG00000173213	TUBB8B	0.776	-1	model_prediction	0	True
MONDO_0014218	severe dermatitis-multiple allergies-metabolic wasting syndrome	ENSG00000123201	GUCY1B2	0.762	-1	model_prediction	0	True
MONDO_0014218	severe dermatitis-multiple allergies-metabolic wasting syndrome	ENSG00000101162	TUBB1	0.752	-1	model_prediction	0	True
MONDO_0014218	severe dermatitis-multiple allergies-metabolic wasting syndrome	ENSG00000188229	TUBB4B	0.714	-1	model_prediction	0	True
MONDO_0014218	severe dermatitis-multiple allergies-metabolic wasting syndrome	ENSG00000196230	TUBB	0.703	-1	model_prediction	0	True
MONDO_0014218	severe dermatitis-multiple allergies-metabolic wasting syndrome	ENSG00000104833	TUBB4A	0.687	-1	model_prediction	0	True
MONDO_0014218	severe dermatitis-multiple allergies-metabolic wasting syndrome	ENSG00000088832	FKBP1A	0.658	-1	model_prediction	0	True
MONDO_0014206	severe early-onset pulmonary alveolar proteinosis due to MARS deficiency	ENSG00000261456	TUBB8	0.834	-1	model_prediction	0	True
MONDO_0014206	severe early-onset pulmonary alveolar proteinosis due to MARS deficiency	ENSG00000123201	GUCY1B2	0.798	-1	model_prediction	0	True
MONDO_0014206	severe early-onset pulmonary alveolar proteinosis due to MARS deficiency	ENSG00000088832	FKBP1A	0.69	-1	model_prediction	0	True
MONDO_0014185	chromosome 3q13.31 deletion syndrome	ENSG00000123201	GUCY1B2	0.679	-1	model_prediction	0	True
MONDO_0014166	paroxysmal nocturnal hemoglobinuria 2	ENSG00000261456	TUBB8	0.846	-1	model_prediction	0	True
MONDO_0014166	paroxysmal nocturnal hemoglobinuria 2	ENSG00000088832	FKBP1A	0.817	-1	model_prediction	0	True
MONDO_0014166	paroxysmal nocturnal hemoglobinuria 2	ENSG00000106628	POLD2	0.809	-1	model_prediction	0	True
MONDO_0014166	paroxysmal nocturnal hemoglobinuria 2	ENSG00000198056	PRIM1	0.785	-1	model_prediction	0	True
MONDO_0014166	paroxysmal nocturnal hemoglobinuria 2	ENSG00000146143	PRIM2	0.766	-1	model_prediction	0	True
MONDO_0014166	paroxysmal nocturnal hemoglobinuria 2	ENSG00000014138	POLA2	0.763	-1	model_prediction	0	True
MONDO_0014166	paroxysmal nocturnal hemoglobinuria 2	ENSG00000106348	IMPDH1	0.755	-1	model_prediction	0	True
MONDO_0014166	paroxysmal nocturnal hemoglobinuria 2	ENSG00000176014	TUBB6	0.734	-1	model_prediction	0	True
MONDO_0014166	paroxysmal nocturnal hemoglobinuria 2	ENSG00000077514	POLD3	0.719	-1	model_prediction	0	True
MONDO_0014166	paroxysmal nocturnal hemoglobinuria 2	ENSG00000188229	TUBB4B	0.712	-1	model_prediction	0	True
MONDO_0014166	paroxysmal nocturnal hemoglobinuria 2	ENSG00000175482	POLD4	0.711	-1	model_prediction	0	True
MONDO_0014166	paroxysmal nocturnal hemoglobinuria 2	ENSG00000100479	POLE2	0.707	-1	model_prediction	0	True
MONDO_0014166	paroxysmal nocturnal hemoglobinuria 2	ENSG00000101868	POLA1	0.701	-1	model_prediction	0	True
MONDO_0014166	paroxysmal nocturnal hemoglobinuria 2	ENSG00000123201	GUCY1B2	0.696	-1	model_prediction	0	True
MONDO_0014166	paroxysmal nocturnal hemoglobinuria 2	ENSG00000173213	TUBB8B	0.696	-1	model_prediction	0	True
MONDO_0014166	paroxysmal nocturnal hemoglobinuria 2	ENSG00000184428	TOP1MT	0.696	-1	model_prediction	0	True
MONDO_0014166	paroxysmal nocturnal hemoglobinuria 2	ENSG00000196230	TUBB	0.696	-1	model_prediction	0	True
MONDO_0014166	paroxysmal nocturnal hemoglobinuria 2	ENSG00000101162	TUBB1	0.687	-1	model_prediction	0	True
MONDO_0014166	paroxysmal nocturnal hemoglobinuria 2	ENSG00000148229	POLE3	0.65	-1	model_prediction	0	True
MONDO_0014135	pulmonary hypertension, primary, 3	ENSG00000123201	GUCY1B2	0.858	-1	model_prediction	0	True
MONDO_0014134	pulmonary hypertension, primary, 2	ENSG00000123201	GUCY1B2	0.835	-1	model_prediction	0	True
MONDO_0014131	hypohidrosis-enamel hypoplasia-palmoplantar keratoderma-intellectual disability syndrome	ENSG00000261456	TUBB8	0.671	-1	model_prediction	0	True
MONDO_0014128	TCF12-related craniosynostosis	ENSG00000123201	GUCY1B2	0.738	-1	model_prediction	0	True
MONDO_0014080	osteosclerotic metaphyseal dysplasia	ENSG00000261456	TUBB8	0.758	-1	model_prediction	0	True
MONDO_0014067	short ulna-dysmorphism-hypotonia-intellectual disability syndrome	ENSG00000261456	TUBB8	0.829	-1	model_prediction	0	True
MONDO_0014056	melanoma, cutaneous malignant, susceptibility to, 9	ENSG00000261456	TUBB8	0.889	-1	model_prediction	0	True
MONDO_0014056	melanoma, cutaneous malignant, susceptibility to, 9	ENSG00000198056	PRIM1	0.843	-1	model_prediction	0	True
MONDO_0014056	melanoma, cutaneous malignant, susceptibility to, 9	ENSG00000106628	POLD2	0.829	-1	model_prediction	0	True
MONDO_0014056	melanoma, cutaneous malignant, susceptibility to, 9	ENSG00000146143	PRIM2	0.828	-1	model_prediction	0	True
MONDO_0014056	melanoma, cutaneous malignant, susceptibility to, 9	ENSG00000014138	POLA2	0.824	-1	model_prediction	0	True
MONDO_0014056	melanoma, cutaneous malignant, susceptibility to, 9	ENSG00000188229	TUBB4B	0.806	-1	model_prediction	0	True
MONDO_0014056	melanoma, cutaneous malignant, susceptibility to, 9	ENSG00000173213	TUBB8B	0.799	-1	model_prediction	0	True
MONDO_0014056	melanoma, cutaneous malignant, susceptibility to, 9	ENSG00000101868	POLA1	0.793	-1	model_prediction	0	True
MONDO_0014056	melanoma, cutaneous malignant, susceptibility to, 9	ENSG00000176014	TUBB6	0.785	-1	model_prediction	0	True
MONDO_0014056	melanoma, cutaneous malignant, susceptibility to, 9	ENSG00000175482	POLD4	0.772	-1	model_prediction	0	True
MONDO_0014056	melanoma, cutaneous malignant, susceptibility to, 9	ENSG00000101162	TUBB1	0.766	-1	model_prediction	0	True
MONDO_0014056	melanoma, cutaneous malignant, susceptibility to, 9	ENSG00000188389	PDCD1	0.762	-1	model_prediction	0	True
MONDO_0014056	melanoma, cutaneous malignant, susceptibility to, 9	ENSG00000077514	POLD3	0.748	-1	model_prediction	0	True
MONDO_0014056	melanoma, cutaneous malignant, susceptibility to, 9	ENSG00000148229	POLE3	0.746	-1	model_prediction	0	True
MONDO_0014056	melanoma, cutaneous malignant, susceptibility to, 9	ENSG00000100479	POLE2	0.743	-1	model_prediction	0	True
MONDO_0014056	melanoma, cutaneous malignant, susceptibility to, 9	ENSG00000196230	TUBB	0.739	-1	model_prediction	0	True
MONDO_0014056	melanoma, cutaneous malignant, susceptibility to, 9	ENSG00000104833	TUBB4A	0.715	-1	model_prediction	0	True
MONDO_0014056	melanoma, cutaneous malignant, susceptibility to, 9	ENSG00000177084	POLE	0.68	-1	model_prediction	0	True
MONDO_0014056	melanoma, cutaneous malignant, susceptibility to, 9	ENSG00000137267	TUBB2A	0.66	-1	model_prediction	0	True
MONDO_0014014	epidermolysis bullosa simplex 4, localized or generalized intermediate, autosomal recessive	ENSG00000261456	TUBB8	0.734	-1	model_prediction	0	True
MONDO_0014005	immunoglobulin-mediated membranoproliferative glomerulonephritis	ENSG00000106348	IMPDH1	0.99	-1	model_prediction	1	False
MONDO_0014005	immunoglobulin-mediated membranoproliferative glomerulonephritis	ENSG00000178035	IMPDH2	0.987	-1	model_prediction	1	False
MONDO_0014005	immunoglobulin-mediated membranoproliferative glomerulonephritis	ENSG00000128059	PPAT	0.96	-1	model_prediction	1	False
MONDO_0014005	immunoglobulin-mediated membranoproliferative glomerulonephritis	ENSG00000185231	MC2R	0.957	-1	model_prediction	1	False
MONDO_0014005	immunoglobulin-mediated membranoproliferative glomerulonephritis	ENSG00000084072	PPIE	0.951	-1	model_prediction	1	False
MONDO_0014005	immunoglobulin-mediated membranoproliferative glomerulonephritis	ENSG00000065325	GLP2R	0.937	-1	model_prediction	1	False
MONDO_0014005	immunoglobulin-mediated membranoproliferative glomerulonephritis	ENSG00000196262	PPIA	0.909	-1	model_prediction	1	False
MONDO_0014005	immunoglobulin-mediated membranoproliferative glomerulonephritis	ENSG00000100387	RBX1	0.906	-1	model_prediction	1	False
MONDO_0014005	immunoglobulin-mediated membranoproliferative glomerulonephritis	ENSG00000240344	PPIL3	0.904	-1	model_prediction	1	False
MONDO_0014005	immunoglobulin-mediated membranoproliferative glomerulonephritis	ENSG00000139842	CUL4A	0.897	-1	model_prediction	1	False
MONDO_0014005	immunoglobulin-mediated membranoproliferative glomerulonephritis	ENSG00000198225	FKBP1C	0.889	-1	model_prediction	1	False
MONDO_0014005	immunoglobulin-mediated membranoproliferative glomerulonephritis	ENSG00000156738	MS4A1	0.885	-1	model_prediction	1	False
MONDO_0014005	immunoglobulin-mediated membranoproliferative glomerulonephritis	ENSG00000138398	PPIG	0.873	-1	model_prediction	1	False
MONDO_0014005	immunoglobulin-mediated membranoproliferative glomerulonephritis	ENSG00000168938	PPIC	0.872	-1	model_prediction	1	False
MONDO_0014005	immunoglobulin-mediated membranoproliferative glomerulonephritis	ENSG00000143627	PKLR	0.865	-1	model_prediction	1	False
MONDO_0014005	immunoglobulin-mediated membranoproliferative glomerulonephritis	ENSG00000131013	PPIL4	0.862	-1	model_prediction	1	False
MONDO_0014005	immunoglobulin-mediated membranoproliferative glomerulonephritis	ENSG00000163655	GMPS	0.86	-1	model_prediction	1	False
MONDO_0014005	immunoglobulin-mediated membranoproliferative glomerulonephritis	ENSG00000167986	DDB1	0.853	-1	model_prediction	1	False
MONDO_0014005	immunoglobulin-mediated membranoproliferative glomerulonephritis	ENSG00000172819	RARG	0.849	-1	model_prediction	1	False
MONDO_0014005	immunoglobulin-mediated membranoproliferative glomerulonephritis	ENSG00000119782	FKBP1B	0.841	-1	model_prediction	1	False
MONDO_0014005	immunoglobulin-mediated membranoproliferative glomerulonephritis	ENSG00000186297	GABRA5	0.839	-1	model_prediction	1	False
MONDO_0014005	immunoglobulin-mediated membranoproliferative glomerulonephritis	ENSG00000169442	CD52	0.837	-1	model_prediction	1	False
MONDO_0014005	immunoglobulin-mediated membranoproliferative glomerulonephritis	ENSG00000148408	CACNA1B	0.833	-1	model_prediction	1	False
MONDO_0014005	immunoglobulin-mediated membranoproliferative glomerulonephritis	ENSG00000004468	CD38	0.822	-1	model_prediction	1	False
MONDO_0014005	immunoglobulin-mediated membranoproliferative glomerulonephritis	ENSG00000113851	CRBN	0.822	-1	model_prediction	1	False
MONDO_0014005	immunoglobulin-mediated membranoproliferative glomerulonephritis	ENSG00000012983	MAP4K5	0.821	-1	model_prediction	1	False
MONDO_0014005	immunoglobulin-mediated membranoproliferative glomerulonephritis	ENSG00000077092	RARB	0.814	-1	model_prediction	1	False
MONDO_0014005	immunoglobulin-mediated membranoproliferative glomerulonephritis	ENSG00000148154	UGCG	0.809	-1	model_prediction	1	False
MONDO_0014005	immunoglobulin-mediated membranoproliferative glomerulonephritis	ENSG00000182256	GABRG3	0.805	-1	model_prediction	1	False
MONDO_0014005	immunoglobulin-mediated membranoproliferative glomerulonephritis	ENSG00000172572	PDE3A	0.804	-1	model_prediction	1	False
MONDO_0014005	immunoglobulin-mediated membranoproliferative glomerulonephritis	ENSG00000113448	PDE4D	0.802	-1	model_prediction	1	False
MONDO_0014005	immunoglobulin-mediated membranoproliferative glomerulonephritis	ENSG00000151834	GABRA2	0.802	-1	model_prediction	1	False
MONDO_0014005	immunoglobulin-mediated membranoproliferative glomerulonephritis	ENSG00000173486	FKBP2	0.787	-1	model_prediction	1	False
MONDO_0014005	immunoglobulin-mediated membranoproliferative glomerulonephritis	ENSG00000184588	PDE4B	0.783	-1	model_prediction	1	False
MONDO_0014005	immunoglobulin-mediated membranoproliferative glomerulonephritis	ENSG00000113327	GABRG2	0.782	-1	model_prediction	1	False
MONDO_0014005	immunoglobulin-mediated membranoproliferative glomerulonephritis	ENSG00000137168	PPIL1	0.781	-1	model_prediction	1	False
MONDO_0014005	immunoglobulin-mediated membranoproliferative glomerulonephritis	ENSG00000143171	RXRG	0.778	-1	model_prediction	1	False
MONDO_0014005	immunoglobulin-mediated membranoproliferative glomerulonephritis	ENSG00000105650	PDE4C	0.772	-1	model_prediction	1	False
MONDO_0014005	immunoglobulin-mediated membranoproliferative glomerulonephritis	ENSG00000065989	PDE4A	0.771	-1	model_prediction	1	False
MONDO_0014005	immunoglobulin-mediated membranoproliferative glomerulonephritis	ENSG00000102524	TNFSF13B	0.769	-1	model_prediction	1	False
MONDO_0014005	immunoglobulin-mediated membranoproliferative glomerulonephritis	ENSG00000113231	PDE8B	0.764	-1	model_prediction	1	False
MONDO_0014005	immunoglobulin-mediated membranoproliferative glomerulonephritis	ENSG00000113161	HMGCR	0.76	-1	model_prediction	1	False
MONDO_0014005	immunoglobulin-mediated membranoproliferative glomerulonephritis	ENSG00000182326	C1S	0.755	-1	model_prediction	1	False
MONDO_0014005	immunoglobulin-mediated membranoproliferative glomerulonephritis	ENSG00000105369	CD79A	0.752	-1	model_prediction	1	False
MONDO_0014005	immunoglobulin-mediated membranoproliferative glomerulonephritis	ENSG00000138735	PDE5A	0.75	-1	model_prediction	1	False
MONDO_0014005	immunoglobulin-mediated membranoproliferative glomerulonephritis	ENSG00000109158	GABRA4	0.747	-1	model_prediction	1	False
MONDO_0014005	immunoglobulin-mediated membranoproliferative glomerulonephritis	ENSG00000153956	CACNA2D1	0.747	-1	model_prediction	1	False
MONDO_0014005	immunoglobulin-mediated membranoproliferative glomerulonephritis	ENSG00000112541	PDE10A	0.744	-1	model_prediction	1	False
MONDO_0014005	immunoglobulin-mediated membranoproliferative glomerulonephritis	ENSG00000132915	PDE6A	0.743	-1	model_prediction	1	False
MONDO_0014005	immunoglobulin-mediated membranoproliferative glomerulonephritis	ENSG00000171960	PPIH	0.74	-1	model_prediction	1	False
MONDO_0014005	immunoglobulin-mediated membranoproliferative glomerulonephritis	ENSG00000185527	PDE6G	0.739	-1	model_prediction	1	False
MONDO_0014005	immunoglobulin-mediated membranoproliferative glomerulonephritis	ENSG00000137070	IL11RA	0.727	-1	model_prediction	1	False
MONDO_0014005	immunoglobulin-mediated membranoproliferative glomerulonephritis	ENSG00000137875	BCL2L10	0.727	-1	model_prediction	1	False
MONDO_0014005	immunoglobulin-mediated membranoproliferative glomerulonephritis	ENSG00000088832	FKBP1A	0.725	-1	model_prediction	1	False
MONDO_0014005	immunoglobulin-mediated membranoproliferative glomerulonephritis	ENSG00000168522	FNTA	0.713	-1	model_prediction	1	False
MONDO_0014005	immunoglobulin-mediated membranoproliferative glomerulonephritis	ENSG00000011677	GABRA3	0.712	-1	model_prediction	1	False
MONDO_0014005	immunoglobulin-mediated membranoproliferative glomerulonephritis	ENSG00000156973	PDE6D	0.711	-1	model_prediction	1	False
MONDO_0014005	immunoglobulin-mediated membranoproliferative glomerulonephritis	ENSG00000135605	TEC	0.709	-1	model_prediction	1	False
MONDO_0014005	immunoglobulin-mediated membranoproliferative glomerulonephritis	ENSG00000111886	GABRR2	0.707	-1	model_prediction	1	False
MONDO_0014005	immunoglobulin-mediated membranoproliferative glomerulonephritis	ENSG00000158125	XDH	0.707	-1	model_prediction	1	False
MONDO_0014005	immunoglobulin-mediated membranoproliferative glomerulonephritis	ENSG00000128655	PDE11A	0.706	-1	model_prediction	1	False
MONDO_0014005	immunoglobulin-mediated membranoproliferative glomerulonephritis	ENSG00000165704	HPRT1	0.706	-1	model_prediction	1	False
MONDO_0014005	immunoglobulin-mediated membranoproliferative glomerulonephritis	ENSG00000166206	GABRB3	0.706	-1	model_prediction	1	False
MONDO_0014005	immunoglobulin-mediated membranoproliferative glomerulonephritis	ENSG00000122641	INHBA	0.704	-1	model_prediction	1	False
MONDO_0014005	immunoglobulin-mediated membranoproliferative glomerulonephritis	ENSG00000022355	GABRA1	0.703	-1	model_prediction	1	False
MONDO_0014005	immunoglobulin-mediated membranoproliferative glomerulonephritis	ENSG00000152270	PDE3B	0.692	-1	model_prediction	1	False
MONDO_0014005	immunoglobulin-mediated membranoproliferative glomerulonephritis	ENSG00000183185	GABRR3	0.692	-1	model_prediction	1	False
MONDO_0014005	immunoglobulin-mediated membranoproliferative glomerulonephritis	ENSG00000103811	CTSH	0.69	-1	model_prediction	1	False
MONDO_0014005	immunoglobulin-mediated membranoproliferative glomerulonephritis	ENSG00000123843	C4BPB	0.687	-1	model_prediction	1	False
MONDO_0014005	immunoglobulin-mediated membranoproliferative glomerulonephritis	ENSG00000178772	CPN2	0.681	-1	model_prediction	1	False
MONDO_0014005	immunoglobulin-mediated membranoproliferative glomerulonephritis	ENSG00000114857	NKTR	0.68	-1	model_prediction	1	False
MONDO_0014005	immunoglobulin-mediated membranoproliferative glomerulonephritis	ENSG00000095464	PDE6C	0.679	-1	model_prediction	1	False
MONDO_0014005	immunoglobulin-mediated membranoproliferative glomerulonephritis	ENSG00000139053	PDE6H	0.676	-1	model_prediction	1	False
MONDO_0014005	immunoglobulin-mediated membranoproliferative glomerulonephritis	ENSG00000117480	FAAH	0.675	-1	model_prediction	1	False
MONDO_0014005	immunoglobulin-mediated membranoproliferative glomerulonephritis	ENSG00000163285	GABRG1	0.675	-1	model_prediction	1	False
MONDO_0014005	immunoglobulin-mediated membranoproliferative glomerulonephritis	ENSG00000176978	DPP7	0.674	-1	model_prediction	1	False
MONDO_0014005	immunoglobulin-mediated membranoproliferative glomerulonephritis	ENSG00000166278	C2	0.672	-1	model_prediction	1	False
MONDO_0014005	immunoglobulin-mediated membranoproliferative glomerulonephritis	ENSG00000154678	PDE1C	0.671	-1	model_prediction	1	False
MONDO_0014005	immunoglobulin-mediated membranoproliferative glomerulonephritis	ENSG00000145863	GABRA6	0.668	-1	model_prediction	1	False
MONDO_0014005	immunoglobulin-mediated membranoproliferative glomerulonephritis	ENSG00000196639	HRH1	0.668	-1	model_prediction	1	False
MONDO_0014005	immunoglobulin-mediated membranoproliferative glomerulonephritis	ENSG00000171408	PDE7B	0.666	-1	model_prediction	1	False
MONDO_0014005	immunoglobulin-mediated membranoproliferative glomerulonephritis	ENSG00000113593	PPWD1	0.661	-1	model_prediction	1	False
MONDO_0014005	immunoglobulin-mediated membranoproliferative glomerulonephritis	ENSG00000146276	GABRR1	0.661	-1	model_prediction	1	False
MONDO_0014005	immunoglobulin-mediated membranoproliferative glomerulonephritis	ENSG00000244067	GSTA2	0.661	-1	model_prediction	1	False
MONDO_0014005	immunoglobulin-mediated membranoproliferative glomerulonephritis	ENSG00000079999	KEAP1	0.657	-1	model_prediction	1	False
MONDO_0014005	immunoglobulin-mediated membranoproliferative glomerulonephritis	ENSG00000204231	RXRB	0.657	-1	model_prediction	1	False
MONDO_0014005	immunoglobulin-mediated membranoproliferative glomerulonephritis	ENSG00000170425	ADORA2B	0.656	-1	model_prediction	1	False
MONDO_0014005	immunoglobulin-mediated membranoproliferative glomerulonephritis	ENSG00000106804	C5	0.655	-1	model_prediction	1	False
MONDO_0014005	immunoglobulin-mediated membranoproliferative glomerulonephritis	ENSG00000115252	PDE1A	0.655	-1	model_prediction	1	False
MONDO_0014005	immunoglobulin-mediated membranoproliferative glomerulonephritis	ENSG00000138756	BMP2K	0.654	-1	model_prediction	1	False
MONDO_0014005	immunoglobulin-mediated membranoproliferative glomerulonephritis	ENSG00000009724	MASP2	0.653	-1	model_prediction	1	False
MONDO_0014005	immunoglobulin-mediated membranoproliferative glomerulonephritis	ENSG00000197766	CFD	1.0	1	known_positive	1	False
MONDO_0013996	focal facial dermal dysplasia type II	ENSG00000123201	GUCY1B2	0.652	-1	model_prediction	0	True
MONDO_0013981	myoclonus, familial	ENSG00000074410	CA12	0.661	-1	model_prediction	0	True
MONDO_0013981	myoclonus, familial	ENSG00000123201	GUCY1B2	0.66	-1	model_prediction	0	True
MONDO_0013975	ectodermal dysplasia 7, hair/nail type	ENSG00000261456	TUBB8	0.669	-1	model_prediction	0	True
MONDO_0013948	peroxisome biogenesis disorder 10A (Zellweger)	ENSG00000123201	GUCY1B2	0.864	-1	model_prediction	0	True
MONDO_0013948	peroxisome biogenesis disorder 10A (Zellweger)	ENSG00000261456	TUBB8	0.789	-1	model_prediction	0	True
MONDO_0013948	peroxisome biogenesis disorder 10A (Zellweger)	ENSG00000088832	FKBP1A	0.651	-1	model_prediction	0	True
MONDO_0013942	peroxisome biogenesis disorder 8A (Zellweger)	ENSG00000123201	GUCY1B2	0.818	-1	model_prediction	0	True
MONDO_0013942	peroxisome biogenesis disorder 8A (Zellweger)	ENSG00000261456	TUBB8	0.757	-1	model_prediction	0	True
MONDO_0013918	distal tetrasomy 15q	ENSG00000261456	TUBB8	0.689	-1	model_prediction	0	True
MONDO_0013918	distal tetrasomy 15q	ENSG00000123201	GUCY1B2	0.686	-1	model_prediction	0	True
MONDO_0013906	amelogenesis imperfecta hypomaturation type 2A4	ENSG00000261456	TUBB8	0.702	-1	model_prediction	0	True
MONDO_0013892	C3 glomerulonephritis	ENSG00000148154	UGCG	0.721	-1	model_prediction	1	False
MONDO_0013892	C3 glomerulonephritis	ENSG00000197766	CFD	1.0	1	known_positive	1	False
MONDO_0013876	basal cell carcinoma, susceptibility to, 7	ENSG00000261456	TUBB8	0.747	-1	model_prediction	0	True
MONDO_0013876	basal cell carcinoma, susceptibility to, 7	ENSG00000173213	TUBB8B	0.69	-1	model_prediction	0	True
MONDO_0013851	autosomal dominant aplasia and myelodysplasia	ENSG00000106348	IMPDH1	0.77	-1	model_prediction	0	True
MONDO_0013851	autosomal dominant aplasia and myelodysplasia	ENSG00000261456	TUBB8	0.75	-1	model_prediction	0	True
MONDO_0013782	pseudohypoaldosteronism type 2E	ENSG00000261456	TUBB8	0.821	-1	model_prediction	0	True
MONDO_0013782	pseudohypoaldosteronism type 2E	ENSG00000106628	POLD2	0.675	-1	model_prediction	0	True
MONDO_0013782	pseudohypoaldosteronism type 2E	ENSG00000198056	PRIM1	0.672	-1	model_prediction	0	True
MONDO_0013782	pseudohypoaldosteronism type 2E	ENSG00000146143	PRIM2	0.651	-1	model_prediction	0	True
MONDO_0013781	pseudohypoaldosteronism type 2D	ENSG00000261456	TUBB8	0.88	-1	model_prediction	0	True
MONDO_0013781	pseudohypoaldosteronism type 2D	ENSG00000106628	POLD2	0.78	-1	model_prediction	0	True
MONDO_0013781	pseudohypoaldosteronism type 2D	ENSG00000198056	PRIM1	0.774	-1	model_prediction	0	True
MONDO_0013781	pseudohypoaldosteronism type 2D	ENSG00000146143	PRIM2	0.757	-1	model_prediction	0	True
MONDO_0013781	pseudohypoaldosteronism type 2D	ENSG00000014138	POLA2	0.749	-1	model_prediction	0	True
MONDO_0013781	pseudohypoaldosteronism type 2D	ENSG00000173213	TUBB8B	0.727	-1	model_prediction	0	True
MONDO_0013781	pseudohypoaldosteronism type 2D	ENSG00000176014	TUBB6	0.707	-1	model_prediction	0	True
MONDO_0013781	pseudohypoaldosteronism type 2D	ENSG00000188229	TUBB4B	0.701	-1	model_prediction	0	True
MONDO_0013781	pseudohypoaldosteronism type 2D	ENSG00000175482	POLD4	0.697	-1	model_prediction	0	True
MONDO_0013781	pseudohypoaldosteronism type 2D	ENSG00000101162	TUBB1	0.689	-1	model_prediction	0	True
MONDO_0013781	pseudohypoaldosteronism type 2D	ENSG00000101868	POLA1	0.689	-1	model_prediction	0	True
MONDO_0013781	pseudohypoaldosteronism type 2D	ENSG00000077514	POLD3	0.665	-1	model_prediction	0	True
MONDO_0013781	pseudohypoaldosteronism type 2D	ENSG00000088832	FKBP1A	0.653	-1	model_prediction	0	True
MONDO_0013778	pseudohypoaldosteronism type 2C	ENSG00000261456	TUBB8	0.881	-1	model_prediction	0	True
MONDO_0013778	pseudohypoaldosteronism type 2C	ENSG00000088832	FKBP1A	0.733	-1	model_prediction	0	True
MONDO_0013778	pseudohypoaldosteronism type 2C	ENSG00000106628	POLD2	0.733	-1	model_prediction	0	True
MONDO_0013778	pseudohypoaldosteronism type 2C	ENSG00000198056	PRIM1	0.707	-1	model_prediction	0	True
MONDO_0013778	pseudohypoaldosteronism type 2C	ENSG00000176014	TUBB6	0.689	-1	model_prediction	0	True
MONDO_0013778	pseudohypoaldosteronism type 2C	ENSG00000146143	PRIM2	0.686	-1	model_prediction	0	True
MONDO_0013778	pseudohypoaldosteronism type 2C	ENSG00000014138	POLA2	0.671	-1	model_prediction	0	True
MONDO_0013778	pseudohypoaldosteronism type 2C	ENSG00000173213	TUBB8B	0.667	-1	model_prediction	0	True
MONDO_0013778	pseudohypoaldosteronism type 2C	ENSG00000101162	TUBB1	0.664	-1	model_prediction	0	True
MONDO_0013778	pseudohypoaldosteronism type 2C	ENSG00000188229	TUBB4B	0.658	-1	model_prediction	0	True
MONDO_0013777	pseudohypoaldosteronism type 2B	ENSG00000261456	TUBB8	0.88	-1	model_prediction	0	True
MONDO_0013777	pseudohypoaldosteronism type 2B	ENSG00000106628	POLD2	0.775	-1	model_prediction	0	True
MONDO_0013777	pseudohypoaldosteronism type 2B	ENSG00000198056	PRIM1	0.77	-1	model_prediction	0	True
MONDO_0013777	pseudohypoaldosteronism type 2B	ENSG00000146143	PRIM2	0.754	-1	model_prediction	0	True
MONDO_0013777	pseudohypoaldosteronism type 2B	ENSG00000014138	POLA2	0.745	-1	model_prediction	0	True
MONDO_0013777	pseudohypoaldosteronism type 2B	ENSG00000173213	TUBB8B	0.731	-1	model_prediction	0	True
MONDO_0013777	pseudohypoaldosteronism type 2B	ENSG00000176014	TUBB6	0.705	-1	model_prediction	0	True
MONDO_0013777	pseudohypoaldosteronism type 2B	ENSG00000188229	TUBB4B	0.698	-1	model_prediction	0	True
MONDO_0013777	pseudohypoaldosteronism type 2B	ENSG00000175482	POLD4	0.69	-1	model_prediction	0	True
MONDO_0013777	pseudohypoaldosteronism type 2B	ENSG00000101162	TUBB1	0.687	-1	model_prediction	0	True
MONDO_0013777	pseudohypoaldosteronism type 2B	ENSG00000101868	POLA1	0.686	-1	model_prediction	0	True
MONDO_0013777	pseudohypoaldosteronism type 2B	ENSG00000088832	FKBP1A	0.668	-1	model_prediction	0	True
MONDO_0013777	pseudohypoaldosteronism type 2B	ENSG00000077514	POLD3	0.657	-1	model_prediction	0	True
MONDO_0013775	thrombomodulin-related bleeding disorder	ENSG00000261456	TUBB8	0.835	-1	model_prediction	0	True
MONDO_0013775	thrombomodulin-related bleeding disorder	ENSG00000106628	POLD2	0.769	-1	model_prediction	0	True
MONDO_0013775	thrombomodulin-related bleeding disorder	ENSG00000198056	PRIM1	0.756	-1	model_prediction	0	True
MONDO_0013775	thrombomodulin-related bleeding disorder	ENSG00000146143	PRIM2	0.748	-1	model_prediction	0	True
MONDO_0013775	thrombomodulin-related bleeding disorder	ENSG00000014138	POLA2	0.725	-1	model_prediction	0	True
MONDO_0013775	thrombomodulin-related bleeding disorder	ENSG00000106348	IMPDH1	0.709	-1	model_prediction	0	True
MONDO_0013775	thrombomodulin-related bleeding disorder	ENSG00000101868	POLA1	0.671	-1	model_prediction	0	True
MONDO_0013775	thrombomodulin-related bleeding disorder	ENSG00000175482	POLD4	0.66	-1	model_prediction	0	True
MONDO_0013775	thrombomodulin-related bleeding disorder	ENSG00000176014	TUBB6	0.66	-1	model_prediction	0	True
MONDO_0013775	thrombomodulin-related bleeding disorder	ENSG00000123201	GUCY1B2	0.659	-1	model_prediction	0	True
MONDO_0013775	thrombomodulin-related bleeding disorder	ENSG00000077514	POLD3	0.658	-1	model_prediction	0	True
MONDO_0013766	familial cold autoinflammatory syndrome 3	ENSG00000123201	GUCY1B2	0.737	-1	model_prediction	0	True
MONDO_0013759	melanoma, cutaneous malignant, susceptibility to, 8	ENSG00000261456	TUBB8	0.917	-1	model_prediction	0	True
MONDO_0013759	melanoma, cutaneous malignant, susceptibility to, 8	ENSG00000106628	POLD2	0.843	-1	model_prediction	0	True
MONDO_0013759	melanoma, cutaneous malignant, susceptibility to, 8	ENSG00000198056	PRIM1	0.84	-1	model_prediction	0	True
MONDO_0013759	melanoma, cutaneous malignant, susceptibility to, 8	ENSG00000146143	PRIM2	0.83	-1	model_prediction	0	True
MONDO_0013759	melanoma, cutaneous malignant, susceptibility to, 8	ENSG00000173213	TUBB8B	0.826	-1	model_prediction	0	True
MONDO_0013759	melanoma, cutaneous malignant, susceptibility to, 8	ENSG00000014138	POLA2	0.824	-1	model_prediction	0	True
MONDO_0013759	melanoma, cutaneous malignant, susceptibility to, 8	ENSG00000188229	TUBB4B	0.819	-1	model_prediction	0	True
MONDO_0013759	melanoma, cutaneous malignant, susceptibility to, 8	ENSG00000176014	TUBB6	0.817	-1	model_prediction	0	True
MONDO_0013759	melanoma, cutaneous malignant, susceptibility to, 8	ENSG00000101162	TUBB1	0.804	-1	model_prediction	0	True
MONDO_0013759	melanoma, cutaneous malignant, susceptibility to, 8	ENSG00000101868	POLA1	0.785	-1	model_prediction	0	True
MONDO_0013759	melanoma, cutaneous malignant, susceptibility to, 8	ENSG00000175482	POLD4	0.783	-1	model_prediction	0	True
MONDO_0013759	melanoma, cutaneous malignant, susceptibility to, 8	ENSG00000077514	POLD3	0.764	-1	model_prediction	0	True
MONDO_0013759	melanoma, cutaneous malignant, susceptibility to, 8	ENSG00000196230	TUBB	0.761	-1	model_prediction	0	True
MONDO_0013759	melanoma, cutaneous malignant, susceptibility to, 8	ENSG00000104833	TUBB4A	0.753	-1	model_prediction	0	True
MONDO_0013759	melanoma, cutaneous malignant, susceptibility to, 8	ENSG00000100479	POLE2	0.752	-1	model_prediction	0	True
MONDO_0013759	melanoma, cutaneous malignant, susceptibility to, 8	ENSG00000148229	POLE3	0.747	-1	model_prediction	0	True
MONDO_0013759	melanoma, cutaneous malignant, susceptibility to, 8	ENSG00000088832	FKBP1A	0.7	-1	model_prediction	0	True
MONDO_0013759	melanoma, cutaneous malignant, susceptibility to, 8	ENSG00000137267	TUBB2A	0.698	-1	model_prediction	0	True
MONDO_0013759	melanoma, cutaneous malignant, susceptibility to, 8	ENSG00000188389	PDCD1	0.694	-1	model_prediction	0	True
MONDO_0013759	melanoma, cutaneous malignant, susceptibility to, 8	ENSG00000177084	POLE	0.662	-1	model_prediction	0	True
MONDO_0013759	melanoma, cutaneous malignant, susceptibility to, 8	ENSG00000137285	TUBB2B	0.656	-1	model_prediction	0	True
MONDO_0013752	hypoplastic left heart syndrome 2	ENSG00000123201	GUCY1B2	0.811	-1	model_prediction	0	True
MONDO_0013752	hypoplastic left heart syndrome 2	ENSG00000261456	TUBB8	0.696	-1	model_prediction	0	True
MONDO_0013730	graft versus host disease	ENSG00000084072	PPIE	0.983	-1	model_prediction	98	False
MONDO_0013730	graft versus host disease	ENSG00000168938	PPIC	0.971	-1	model_prediction	98	False
MONDO_0013730	graft versus host disease	ENSG00000138398	PPIG	0.969	-1	model_prediction	98	False
MONDO_0013730	graft versus host disease	ENSG00000173486	FKBP2	0.968	-1	model_prediction	98	False
MONDO_0013730	graft versus host disease	ENSG00000168522	FNTA	0.961	-1	model_prediction	98	False
MONDO_0013730	graft versus host disease	ENSG00000119782	FKBP1B	0.957	-1	model_prediction	98	False
MONDO_0013730	graft versus host disease	ENSG00000012983	MAP4K5	0.956	-1	model_prediction	98	False
MONDO_0013730	graft versus host disease	ENSG00000240344	PPIL3	0.951	-1	model_prediction	98	False
MONDO_0013730	graft versus host disease	ENSG00000128059	PPAT	0.95	-1	model_prediction	98	False
MONDO_0013730	graft versus host disease	ENSG00000137168	PPIL1	0.947	-1	model_prediction	98	False
MONDO_0013730	graft versus host disease	ENSG00000131013	PPIL4	0.941	-1	model_prediction	98	False
MONDO_0013730	graft versus host disease	ENSG00000257365	FNTB	0.934	-1	model_prediction	98	False
MONDO_0013730	graft versus host disease	ENSG00000100442	FKBP3	0.922	-1	model_prediction	98	False
MONDO_0013730	graft versus host disease	ENSG00000198225	FKBP1C	0.91	-1	model_prediction	98	False
MONDO_0013730	graft versus host disease	ENSG00000186297	GABRA5	0.909	-1	model_prediction	98	False
MONDO_0013730	graft versus host disease	ENSG00000117480	FAAH	0.906	-1	model_prediction	98	False
MONDO_0013730	graft versus host disease	ENSG00000149575	SCN2B	0.902	-1	model_prediction	98	False
MONDO_0013730	graft versus host disease	ENSG00000011566	MAP4K3	0.899	-1	model_prediction	98	False
MONDO_0013730	graft versus host disease	ENSG00000151834	GABRA2	0.899	-1	model_prediction	98	False
MONDO_0013730	graft versus host disease	ENSG00000153253	SCN3A	0.896	-1	model_prediction	98	False
MONDO_0013730	graft versus host disease	ENSG00000182256	GABRG3	0.896	-1	model_prediction	98	False
MONDO_0013730	graft versus host disease	ENSG00000105650	PDE4C	0.895	-1	model_prediction	98	False
MONDO_0013730	graft versus host disease	ENSG00000007314	SCN4A	0.894	-1	model_prediction	98	False
MONDO_0013730	graft versus host disease	ENSG00000095303	PTGS1	0.892	-1	model_prediction	98	False
MONDO_0013730	graft versus host disease	ENSG00000123201	GUCY1B2	0.892	-1	model_prediction	98	False
MONDO_0013730	graft versus host disease	ENSG00000166257	SCN3B	0.892	-1	model_prediction	98	False
MONDO_0013730	graft versus host disease	ENSG00000184428	TOP1MT	0.891	-1	model_prediction	98	False
MONDO_0013730	graft versus host disease	ENSG00000168356	SCN11A	0.884	-1	model_prediction	98	False
MONDO_0013730	graft versus host disease	ENSG00000105711	SCN1B	0.875	-1	model_prediction	98	False
MONDO_0013730	graft versus host disease	ENSG00000142166	IFNAR1	0.866	-1	model_prediction	98	False
MONDO_0013730	graft versus host disease	ENSG00000185313	SCN10A	0.866	-1	model_prediction	98	False
MONDO_0013730	graft versus host disease	ENSG00000183873	SCN5A	0.861	-1	model_prediction	98	False
MONDO_0013730	graft versus host disease	ENSG00000164219	PGGT1B	0.854	-1	model_prediction	98	False
MONDO_0013730	graft versus host disease	ENSG00000144285	SCN1A	0.844	-1	model_prediction	98	False
MONDO_0013730	graft versus host disease	ENSG00000160752	FDPS	0.843	-1	model_prediction	98	False
MONDO_0013730	graft versus host disease	ENSG00000196689	TRPV1	0.843	-1	model_prediction	98	False
MONDO_0013730	graft versus host disease	ENSG00000113448	PDE4D	0.841	-1	model_prediction	98	False
MONDO_0013730	graft versus host disease	ENSG00000159110	IFNAR2	0.84	-1	model_prediction	98	False
MONDO_0013730	graft versus host disease	ENSG00000105486	LIG1	0.838	-1	model_prediction	98	False
MONDO_0013730	graft versus host disease	ENSG00000113327	GABRG2	0.836	-1	model_prediction	98	False
MONDO_0013730	graft versus host disease	ENSG00000196876	SCN8A	0.835	-1	model_prediction	98	False
MONDO_0013730	graft versus host disease	ENSG00000153956	CACNA2D1	0.834	-1	model_prediction	98	False
MONDO_0013730	graft versus host disease	ENSG00000009413	REV3L	0.831	-1	model_prediction	98	False
MONDO_0013730	graft versus host disease	ENSG00000125508	SRMS	0.83	-1	model_prediction	98	False
MONDO_0013730	graft versus host disease	ENSG00000112294	ALDH5A1	0.828	-1	model_prediction	98	False
MONDO_0013730	graft versus host disease	ENSG00000169432	SCN9A	0.82	-1	model_prediction	98	False
MONDO_0013730	graft versus host disease	ENSG00000122642	FKBP9	0.816	-1	model_prediction	98	False
MONDO_0013730	graft versus host disease	ENSG00000170209	ANKK1	0.816	-1	model_prediction	98	False
MONDO_0013730	graft versus host disease	ENSG00000109158	GABRA4	0.812	-1	model_prediction	98	False
MONDO_0013730	graft versus host disease	ENSG00000136546	SCN7A	0.809	-1	model_prediction	98	False
MONDO_0013730	graft versus host disease	ENSG00000275546	ENSG00000275546	0.808	-1	model_prediction	98	False
MONDO_0013730	graft versus host disease	ENSG00000275914	ENSG00000275914	0.808	-1	model_prediction	98	False
MONDO_0013730	graft versus host disease	ENSG00000276011	ENSG00000276011	0.808	-1	model_prediction	98	False
MONDO_0013730	graft versus host disease	ENSG00000276731	ENSG00000276731	0.808	-1	model_prediction	98	False
MONDO_0013730	graft versus host disease	ENSG00000278731	ENSG00000278731	0.808	-1	model_prediction	98	False
MONDO_0013730	graft versus host disease	ENSG00000077264	PAK3	0.807	-1	model_prediction	98	False
MONDO_0013730	graft versus host disease	ENSG00000184588	PDE4B	0.807	-1	model_prediction	98	False
MONDO_0013730	graft versus host disease	ENSG00000146276	GABRR1	0.798	-1	model_prediction	98	False
MONDO_0013730	graft versus host disease	ENSG00000111886	GABRR2	0.792	-1	model_prediction	98	False
MONDO_0013730	graft versus host disease	ENSG00000172819	RARG	0.791	-1	model_prediction	98	False
MONDO_0013730	graft versus host disease	ENSG00000108576	SLC6A4	0.79	-1	model_prediction	98	False
MONDO_0013730	graft versus host disease	ENSG00000136531	SCN2A	0.789	-1	model_prediction	98	False
MONDO_0013730	graft versus host disease	ENSG00000178057	NDUFAF3	0.785	-1	model_prediction	98	False
MONDO_0013730	graft versus host disease	ENSG00000114857	NKTR	0.775	-1	model_prediction	98	False
MONDO_0013730	graft versus host disease	ENSG00000163285	GABRG1	0.771	-1	model_prediction	98	False
MONDO_0013730	graft versus host disease	ENSG00000137806	NDUFAF1	0.769	-1	model_prediction	98	False
MONDO_0013730	graft versus host disease	ENSG00000134899	ERCC5	0.766	-1	model_prediction	98	False
MONDO_0013730	graft versus host disease	ENSG00000196639	HRH1	0.766	-1	model_prediction	98	False
MONDO_0013730	graft versus host disease	ENSG00000022355	GABRA1	0.765	-1	model_prediction	98	False
MONDO_0013730	graft versus host disease	ENSG00000109390	NDUFC1	0.765	-1	model_prediction	98	False
MONDO_0013730	graft versus host disease	ENSG00000164182	NDUFAF2	0.76	-1	model_prediction	98	False
MONDO_0013730	graft versus host disease	ENSG00000111816	FRK	0.758	-1	model_prediction	98	False
MONDO_0013730	graft versus host disease	ENSG00000183185	GABRR3	0.754	-1	model_prediction	98	False
MONDO_0013730	graft versus host disease	ENSG00000170906	NDUFA3	0.753	-1	model_prediction	98	False
MONDO_0013730	graft versus host disease	ENSG00000171497	PPID	0.751	-1	model_prediction	98	False
MONDO_0013730	graft versus host disease	ENSG00000136521	NDUFB5	0.75	-1	model_prediction	98	False
MONDO_0013730	graft versus host disease	ENSG00000104814	MAP4K1	0.749	-1	model_prediction	98	False
MONDO_0013730	graft versus host disease	ENSG00000185633	NDUFA4L2	0.749	-1	model_prediction	98	False
MONDO_0013730	graft versus host disease	ENSG00000130414	NDUFA10	0.745	-1	model_prediction	98	False
MONDO_0013730	graft versus host disease	ENSG00000165591	FAAH2	0.745	-1	model_prediction	98	False
MONDO_0013730	graft versus host disease	ENSG00000103546	SLC6A2	0.742	-1	model_prediction	98	False
MONDO_0013730	graft versus host disease	ENSG00000140990	NDUFB10	0.74	-1	model_prediction	98	False
MONDO_0013730	graft versus host disease	ENSG00000123545	NDUFAF4	0.739	-1	model_prediction	98	False
MONDO_0013730	graft versus host disease	ENSG00000090266	NDUFB2	0.737	-1	model_prediction	98	False
MONDO_0013730	graft versus host disease	ENSG00000292332	IL3RA	0.736	-1	model_prediction	98	False
MONDO_0013730	graft versus host disease	ENSG00000166794	PPIB	0.735	-1	model_prediction	98	False
MONDO_0013730	graft versus host disease	ENSG00000095464	PDE6C	0.734	-1	model_prediction	98	False
MONDO_0013730	graft versus host disease	ENSG00000147123	NDUFB11	0.732	-1	model_prediction	98	False
MONDO_0013730	graft versus host disease	ENSG00000166206	GABRB3	0.73	-1	model_prediction	98	False
MONDO_0013730	graft versus host disease	ENSG00000011677	GABRA3	0.728	-1	model_prediction	98	False
MONDO_0013730	graft versus host disease	ENSG00000110717	NDUFS8	0.727	-1	model_prediction	98	False
MONDO_0013730	graft versus host disease	ENSG00000127824	TUBA4A	0.727	-1	model_prediction	98	False
MONDO_0013730	graft versus host disease	ENSG00000081248	CACNA1S	0.725	-1	model_prediction	98	False
MONDO_0013730	graft versus host disease	ENSG00000139180	NDUFA9	0.724	-1	model_prediction	98	False
MONDO_0013730	graft versus host disease	ENSG00000174886	NDUFA11	0.723	-1	model_prediction	98	False
MONDO_0013730	graft versus host disease	ENSG00000134285	FKBP11	0.722	-1	model_prediction	98	False
MONDO_0013730	graft versus host disease	ENSG00000138756	BMP2K	0.722	-1	model_prediction	98	False
MONDO_0013730	graft versus host disease	ENSG00000128609	NDUFA5	0.721	-1	model_prediction	98	False
MONDO_0013730	graft versus host disease	ENSG00000187730	GABRD	0.721	-1	model_prediction	98	False
MONDO_0013730	graft versus host disease	ENSG00000077092	RARB	0.72	-1	model_prediction	98	False
MONDO_0013730	graft versus host disease	ENSG00000151366	NDUFC2	0.719	-1	model_prediction	98	False
MONDO_0013730	graft versus host disease	ENSG00000147684	NDUFB9	0.718	-1	model_prediction	98	False
MONDO_0013730	graft versus host disease	ENSG00000178127	NDUFV2	0.715	-1	model_prediction	98	False
MONDO_0013730	graft versus host disease	ENSG00000171960	PPIH	0.714	-1	model_prediction	98	False
MONDO_0013730	graft versus host disease	ENSG00000183648	NDUFB1	0.71	-1	model_prediction	98	False
MONDO_0013730	graft versus host disease	ENSG00000160194	NDUFV3	0.709	-1	model_prediction	98	False
MONDO_0013730	graft versus host disease	ENSG00000077800	FKBP6	0.707	-1	model_prediction	98	False
MONDO_0013730	graft versus host disease	ENSG00000065518	NDUFB4	0.705	-1	model_prediction	98	False
MONDO_0013730	graft versus host disease	ENSG00000088305	DNMT3B	0.705	-1	model_prediction	98	False
MONDO_0013730	graft versus host disease	ENSG00000166136	NDUFB8	0.704	-1	model_prediction	98	False
MONDO_0013730	graft versus host disease	ENSG00000172572	PDE3A	0.701	-1	model_prediction	98	False
MONDO_0013730	graft versus host disease	ENSG00000267855	NDUFA7	0.7	-1	model_prediction	98	False
MONDO_0013730	graft versus host disease	ENSG00000079150	FKBP7	0.697	-1	model_prediction	98	False
MONDO_0013730	graft versus host disease	ENSG00000212907	MT-ND4L	0.696	-1	model_prediction	98	False
MONDO_0013730	graft versus host disease	ENSG00000125356	NDUFA1	0.695	-1	model_prediction	98	False
MONDO_0013730	graft versus host disease	ENSG00000158864	NDUFS2	0.695	-1	model_prediction	98	False
MONDO_0013730	graft versus host disease	ENSG00000157388	CACNA1D	0.692	-1	model_prediction	98	False
MONDO_0013730	graft versus host disease	ENSG00000145863	GABRA6	0.688	-1	model_prediction	98	False
MONDO_0013730	graft versus host disease	ENSG00000184752	NDUFA12	0.685	-1	model_prediction	98	False
MONDO_0013730	graft versus host disease	ENSG00000145494	NDUFS6	0.683	-1	model_prediction	98	False
MONDO_0013730	graft versus host disease	ENSG00000160716	CHRNB2	0.681	-1	model_prediction	98	False
MONDO_0013730	graft versus host disease	ENSG00000147955	SIGMAR1	0.68	-1	model_prediction	98	False
MONDO_0013730	graft versus host disease	ENSG00000171848	RRM2	0.68	-1	model_prediction	98	False
MONDO_0013730	graft versus host disease	ENSG00000099795	NDUFB7	0.677	-1	model_prediction	98	False
MONDO_0013730	graft versus host disease	ENSG00000102967	DHODH	0.675	-1	model_prediction	98	False
MONDO_0013730	graft versus host disease	ENSG00000168653	NDUFS5	0.674	-1	model_prediction	98	False
MONDO_0013730	graft versus host disease	ENSG00000184983	NDUFA6	0.668	-1	model_prediction	98	False
MONDO_0013730	graft versus host disease	ENSG00000113231	PDE8B	0.667	-1	model_prediction	98	False
MONDO_0013730	graft versus host disease	ENSG00000131495	NDUFA2	0.664	-1	model_prediction	98	False
MONDO_0013730	graft versus host disease	ENSG00000173213	TUBB8B	0.662	-1	model_prediction	98	False
MONDO_0013730	graft versus host disease	ENSG00000116032	GRIN3B	0.659	-1	model_prediction	98	False
MONDO_0013730	graft versus host disease	ENSG00000152086	TUBA3E	0.655	-1	model_prediction	98	False
MONDO_0013730	graft versus host disease	ENSG00000185231	MC2R	0.654	-1	model_prediction	98	False
MONDO_0013730	graft versus host disease	ENSG00000163288	GABRB1	0.652	-1	model_prediction	98	False
MONDO_0013730	graft versus host disease	ENSG00000164258	NDUFS4	0.652	-1	model_prediction	98	False
MONDO_0013730	graft versus host disease	ENSG00000005844	ITGAL	1.0	1	known_positive	98	False
MONDO_0013730	graft versus host disease	ENSG00000010671	BTK	1.0	1	known_positive	98	False
MONDO_0013730	graft versus host disease	ENSG00000013725	CD6	1.0	1	known_positive	98	False
MONDO_0013730	graft versus host disease	ENSG00000014138	POLA2	1.0	1	known_positive	98	False
MONDO_0013730	graft versus host disease	ENSG00000048052	HDAC9	1.0	1	known_positive	98	False
MONDO_0013730	graft versus host disease	ENSG00000056972	TRAF3IP2	1.0	1	known_positive	98	False
MONDO_0013730	graft versus host disease	ENSG00000061273	HDAC7	1.0	1	known_positive	98	False
MONDO_0013730	graft versus host disease	ENSG00000062822	POLD1	1.0	1	known_positive	98	False
MONDO_0013730	graft versus host disease	ENSG00000065325	GLP2R	1.0	1	known_positive	98	False
MONDO_0013730	graft versus host disease	ENSG00000066468	FGFR2	1.0	1	known_positive	98	False
MONDO_0013730	graft versus host disease	ENSG00000067900	ROCK1	1.0	1	known_positive	98	False
MONDO_0013730	graft versus host disease	ENSG00000068024	HDAC4	1.0	1	known_positive	98	False
MONDO_0013730	graft versus host disease	ENSG00000073756	PTGS2	1.0	1	known_positive	98	False
MONDO_0013730	graft versus host disease	ENSG00000077097	TOP2B	1.0	1	known_positive	98	False
MONDO_0013730	graft versus host disease	ENSG00000077514	POLD3	1.0	1	known_positive	98	False
MONDO_0013730	graft versus host disease	ENSG00000088832	FKBP1A	1.0	1	known_positive	98	False
MONDO_0013730	graft versus host disease	ENSG00000094631	HDAC6	1.0	1	known_positive	98	False
MONDO_0013730	graft versus host disease	ENSG00000096968	JAK2	1.0	1	known_positive	98	False
MONDO_0013730	graft versus host disease	ENSG00000097007	ABL1	1.0	1	known_positive	98	False
MONDO_0013730	graft versus host disease	ENSG00000100385	IL2RB	1.0	1	known_positive	98	False
MONDO_0013730	graft versus host disease	ENSG00000100387	RBX1	1.0	1	known_positive	98	False
MONDO_0013730	graft versus host disease	ENSG00000100429	HDAC10	1.0	1	known_positive	98	False
MONDO_0013730	graft versus host disease	ENSG00000100479	POLE2	1.0	1	known_positive	98	False
MONDO_0013730	graft versus host disease	ENSG00000100804	PSMB5	1.0	1	known_positive	98	False
MONDO_0013730	graft versus host disease	ENSG00000101162	TUBB1	1.0	1	known_positive	98	False
MONDO_0013730	graft versus host disease	ENSG00000101868	POLA1	1.0	1	known_positive	98	False
MONDO_0013730	graft versus host disease	ENSG00000102524	TNFSF13B	1.0	1	known_positive	98	False
MONDO_0013730	graft versus host disease	ENSG00000104833	TUBB4A	1.0	1	known_positive	98	False
MONDO_0013730	graft versus host disease	ENSG00000106348	IMPDH1	1.0	1	known_positive	98	False
MONDO_0013730	graft versus host disease	ENSG00000106628	POLD2	1.0	1	known_positive	98	False
MONDO_0013730	graft versus host disease	ENSG00000108840	HDAC5	1.0	1	known_positive	98	False
MONDO_0013730	graft versus host disease	ENSG00000110876	SELPLG	1.0	1	known_positive	98	False
MONDO_0013730	graft versus host disease	ENSG00000113161	HMGCR	1.0	1	known_positive	98	False
MONDO_0013730	graft versus host disease	ENSG00000113302	IL12B	1.0	1	known_positive	98	False
MONDO_0013730	graft versus host disease	ENSG00000113580	NR3C1	1.0	1	known_positive	98	False
MONDO_0013730	graft versus host disease	ENSG00000113721	PDGFRB	1.0	1	known_positive	98	False
MONDO_0013730	graft versus host disease	ENSG00000113851	CRBN	1.0	1	known_positive	98	False
MONDO_0013730	graft versus host disease	ENSG00000114013	CD86	1.0	1	known_positive	98	False
MONDO_0013730	graft versus host disease	ENSG00000115232	ITGA4	1.0	1	known_positive	98	False
MONDO_0013730	graft versus host disease	ENSG00000116478	HDAC1	1.0	1	known_positive	98	False
MONDO_0013730	graft versus host disease	ENSG00000116824	CD2	1.0	1	known_positive	98	False
MONDO_0013730	graft versus host disease	ENSG00000118432	CNR1	1.0	1	known_positive	98	False
MONDO_0013730	graft versus host disease	ENSG00000119535	CSF3R	1.0	1	known_positive	98	False
MONDO_0013730	graft versus host disease	ENSG00000119772	DNMT3A	1.0	1	known_positive	98	False
MONDO_0013730	graft versus host disease	ENSG00000120949	TNFRSF8	1.0	1	known_positive	98	False
MONDO_0013730	graft versus host disease	ENSG00000121594	CD80	1.0	1	known_positive	98	False
MONDO_0013730	graft versus host disease	ENSG00000122025	FLT3	1.0	1	known_positive	98	False
MONDO_0013730	graft versus host disease	ENSG00000128602	SMO	1.0	1	known_positive	98	False
MONDO_0013730	graft versus host disease	ENSG00000130816	DNMT1	1.0	1	known_positive	98	False
MONDO_0013730	graft versus host disease	ENSG00000131747	TOP2A	1.0	1	known_positive	98	False
MONDO_0013730	graft versus host disease	ENSG00000134318	ROCK2	1.0	1	known_positive	98	False
MONDO_0013730	graft versus host disease	ENSG00000134460	IL2RA	1.0	1	known_positive	98	False
MONDO_0013730	graft versus host disease	ENSG00000137267	TUBB2A	1.0	1	known_positive	98	False
MONDO_0013730	graft versus host disease	ENSG00000137285	TUBB2B	1.0	1	known_positive	98	False
MONDO_0013730	graft versus host disease	ENSG00000138039	LHCGR	1.0	1	known_positive	98	False
MONDO_0013730	graft versus host disease	ENSG00000139626	ITGB7	1.0	1	known_positive	98	False
MONDO_0013730	graft versus host disease	ENSG00000139842	CUL4A	1.0	1	known_positive	98	False
MONDO_0013730	graft versus host disease	ENSG00000142677	IL22RA1	1.0	1	known_positive	98	False
MONDO_0013730	graft versus host disease	ENSG00000146143	PRIM2	1.0	1	known_positive	98	False
MONDO_0013730	graft versus host disease	ENSG00000147099	HDAC8	1.0	1	known_positive	98	False
MONDO_0013730	graft versus host disease	ENSG00000148229	POLE3	1.0	1	known_positive	98	False
MONDO_0013730	graft versus host disease	ENSG00000156738	MS4A1	1.0	1	known_positive	98	False
MONDO_0013730	graft versus host disease	ENSG00000157404	KIT	1.0	1	known_positive	98	False
MONDO_0013730	graft versus host disease	ENSG00000160255	ITGB2	1.0	1	known_positive	98	False
MONDO_0013730	graft versus host disease	ENSG00000160712	IL6R	1.0	1	known_positive	98	False
MONDO_0013730	graft versus host disease	ENSG00000160791	CCR5	1.0	1	known_positive	98	False
MONDO_0013730	graft versus host disease	ENSG00000162434	JAK1	1.0	1	known_positive	98	False
MONDO_0013730	graft versus host disease	ENSG00000163517	HDAC11	1.0	1	known_positive	98	False
MONDO_0013730	graft versus host disease	ENSG00000167325	RRM1	1.0	1	known_positive	98	False
MONDO_0013730	graft versus host disease	ENSG00000167658	EEF2	1.0	1	known_positive	98	False
MONDO_0013730	graft versus host disease	ENSG00000167986	DDB1	1.0	1	known_positive	98	False
MONDO_0013730	graft versus host disease	ENSG00000169442	CD52	1.0	1	known_positive	98	False
MONDO_0013730	graft versus host disease	ENSG00000171720	HDAC3	1.0	1	known_positive	98	False
MONDO_0013730	graft versus host disease	ENSG00000172270	BSG	1.0	1	known_positive	98	False
MONDO_0013730	graft versus host disease	ENSG00000175482	POLD4	1.0	1	known_positive	98	False
MONDO_0013730	graft versus host disease	ENSG00000176014	TUBB6	1.0	1	known_positive	98	False
MONDO_0013730	graft versus host disease	ENSG00000177084	POLE	1.0	1	known_positive	98	False
MONDO_0013730	graft versus host disease	ENSG00000178035	IMPDH2	1.0	1	known_positive	98	False
MONDO_0013730	graft versus host disease	ENSG00000186716	BCR	1.0	1	known_positive	98	False
MONDO_0013730	graft versus host disease	ENSG00000188229	TUBB4B	1.0	1	known_positive	98	False
MONDO_0013730	graft versus host disease	ENSG00000196230	TUBB	1.0	1	known_positive	98	False
MONDO_0013730	graft versus host disease	ENSG00000196262	PPIA	1.0	1	known_positive	98	False
MONDO_0013730	graft versus host disease	ENSG00000196591	HDAC2	1.0	1	known_positive	98	False
MONDO_0013730	graft versus host disease	ENSG00000196664	TLR7	1.0	1	known_positive	98	False
MONDO_0013730	graft versus host disease	ENSG00000196839	ADA	1.0	1	known_positive	98	False
MONDO_0013730	graft versus host disease	ENSG00000197561	ELANE	1.0	1	known_positive	98	False
MONDO_0013730	graft versus host disease	ENSG00000197635	DPP4	1.0	1	known_positive	98	False
MONDO_0013730	graft versus host disease	ENSG00000198056	PRIM1	1.0	1	known_positive	98	False
MONDO_0013730	graft versus host disease	ENSG00000198223	CSF2RA	1.0	1	known_positive	98	False
MONDO_0013730	graft versus host disease	ENSG00000198851	CD3E	1.0	1	known_positive	98	False
MONDO_0013730	graft versus host disease	ENSG00000228716	DHFR	1.0	1	known_positive	98	False
MONDO_0013730	graft versus host disease	ENSG00000232810	TNF	1.0	1	known_positive	98	False
MONDO_0013730	graft versus host disease	ENSG00000239732	TLR9	1.0	1	known_positive	98	False
MONDO_0013730	graft versus host disease	ENSG00000240972	MIF	1.0	1	known_positive	98	False
MONDO_0013730	graft versus host disease	ENSG00000243646	IL10RB	1.0	1	known_positive	98	False
MONDO_0013730	graft versus host disease	ENSG00000258947	TUBB3	1.0	1	known_positive	98	False
MONDO_0013730	graft versus host disease	ENSG00000261456	TUBB8	1.0	1	known_positive	98	False
MONDO_0013730	graft versus host disease	ENSG00000292357	CSF2RA	1.0	1	known_positive	98	False
MONDO_0013721	complement component 4a deficiency	ENSG00000261456	TUBB8	0.825	-1	model_prediction	0	True
MONDO_0013721	complement component 4a deficiency	ENSG00000123201	GUCY1B2	0.729	-1	model_prediction	0	True
MONDO_0013721	complement component 4a deficiency	ENSG00000088832	FKBP1A	0.663	-1	model_prediction	0	True
MONDO_0013691	Feingold syndrome type 2	ENSG00000261456	TUBB8	0.716	-1	model_prediction	0	True
MONDO_0013680	cognitive impairment with or without cerebellar ataxia	ENSG00000123201	GUCY1B2	0.693	-1	model_prediction	0	True
MONDO_0013660	arthrogryposis, Perthes disease, and upward gaze palsy	ENSG00000261456	TUBB8	0.89	-1	model_prediction	0	True
MONDO_0013660	arthrogryposis, Perthes disease, and upward gaze palsy	ENSG00000123201	GUCY1B2	0.884	-1	model_prediction	0	True
MONDO_0013660	arthrogryposis, Perthes disease, and upward gaze palsy	ENSG00000088832	FKBP1A	0.814	-1	model_prediction	0	True
MONDO_0013660	arthrogryposis, Perthes disease, and upward gaze palsy	ENSG00000106348	IMPDH1	0.739	-1	model_prediction	0	True
MONDO_0013660	arthrogryposis, Perthes disease, and upward gaze palsy	ENSG00000176014	TUBB6	0.714	-1	model_prediction	0	True
MONDO_0013660	arthrogryposis, Perthes disease, and upward gaze palsy	ENSG00000105650	PDE4C	0.693	-1	model_prediction	0	True
MONDO_0013660	arthrogryposis, Perthes disease, and upward gaze palsy	ENSG00000101162	TUBB1	0.688	-1	model_prediction	0	True
MONDO_0013660	arthrogryposis, Perthes disease, and upward gaze palsy	ENSG00000106628	POLD2	0.667	-1	model_prediction	0	True
MONDO_0013626	psoriasis 14, pustular	ENSG00000110944	IL23A	1.0	1	known_positive	5	False
MONDO_0013626	psoriasis 14, pustular	ENSG00000113302	IL12B	1.0	1	known_positive	5	False
MONDO_0013626	psoriasis 14, pustular	ENSG00000115598	IL1RL2	1.0	1	known_positive	5	False
MONDO_0013626	psoriasis 14, pustular	ENSG00000196083	IL1RAP	1.0	1	known_positive	5	False
MONDO_0013626	psoriasis 14, pustular	ENSG00000232810	TNF	1.0	1	known_positive	5	False
MONDO_0013615	craniosynostosis and dental anomalies	ENSG00000123201	GUCY1B2	0.739	-1	model_prediction	0	True
MONDO_0013615	craniosynostosis and dental anomalies	ENSG00000261456	TUBB8	0.655	-1	model_prediction	0	True
MONDO_0013602	paragangliomas 5	ENSG00000261456	TUBB8	0.832	-1	model_prediction	0	True
MONDO_0013602	paragangliomas 5	ENSG00000173213	TUBB8B	0.769	-1	model_prediction	0	True
MONDO_0013602	paragangliomas 5	ENSG00000176014	TUBB6	0.65	-1	model_prediction	0	True
MONDO_0013595	hyperbiliverdinemia	ENSG00000261456	TUBB8	0.774	-1	model_prediction	0	True
MONDO_0013575	plasma fibronectin deficiency	ENSG00000261456	TUBB8	0.956	-1	model_prediction	0	True
MONDO_0013575	plasma fibronectin deficiency	ENSG00000176014	TUBB6	0.897	-1	model_prediction	0	True
MONDO_0013575	plasma fibronectin deficiency	ENSG00000173213	TUBB8B	0.882	-1	model_prediction	0	True
MONDO_0013575	plasma fibronectin deficiency	ENSG00000101162	TUBB1	0.88	-1	model_prediction	0	True
MONDO_0013575	plasma fibronectin deficiency	ENSG00000106628	POLD2	0.878	-1	model_prediction	0	True
MONDO_0013575	plasma fibronectin deficiency	ENSG00000188229	TUBB4B	0.877	-1	model_prediction	0	True
MONDO_0013575	plasma fibronectin deficiency	ENSG00000198056	PRIM1	0.867	-1	model_prediction	0	True
MONDO_0013575	plasma fibronectin deficiency	ENSG00000196230	TUBB	0.86	-1	model_prediction	0	True
MONDO_0013575	plasma fibronectin deficiency	ENSG00000146143	PRIM2	0.859	-1	model_prediction	0	True
MONDO_0013575	plasma fibronectin deficiency	ENSG00000014138	POLA2	0.852	-1	model_prediction	0	True
MONDO_0013575	plasma fibronectin deficiency	ENSG00000104833	TUBB4A	0.846	-1	model_prediction	0	True
MONDO_0013575	plasma fibronectin deficiency	ENSG00000088832	FKBP1A	0.84	-1	model_prediction	0	True
MONDO_0013575	plasma fibronectin deficiency	ENSG00000101868	POLA1	0.812	-1	model_prediction	0	True
MONDO_0013575	plasma fibronectin deficiency	ENSG00000175482	POLD4	0.806	-1	model_prediction	0	True
MONDO_0013575	plasma fibronectin deficiency	ENSG00000137267	TUBB2A	0.805	-1	model_prediction	0	True
MONDO_0013575	plasma fibronectin deficiency	ENSG00000077514	POLD3	0.794	-1	model_prediction	0	True
MONDO_0013575	plasma fibronectin deficiency	ENSG00000100479	POLE2	0.774	-1	model_prediction	0	True
MONDO_0013575	plasma fibronectin deficiency	ENSG00000106348	IMPDH1	0.768	-1	model_prediction	0	True
MONDO_0013575	plasma fibronectin deficiency	ENSG00000137285	TUBB2B	0.767	-1	model_prediction	0	True
MONDO_0013575	plasma fibronectin deficiency	ENSG00000077097	TOP2B	0.764	-1	model_prediction	0	True
MONDO_0013575	plasma fibronectin deficiency	ENSG00000148229	POLE3	0.73	-1	model_prediction	0	True
MONDO_0013575	plasma fibronectin deficiency	ENSG00000184428	TOP1MT	0.73	-1	model_prediction	0	True
MONDO_0013575	plasma fibronectin deficiency	ENSG00000075886	TUBA3D	0.725	-1	model_prediction	0	True
MONDO_0013575	plasma fibronectin deficiency	ENSG00000123201	GUCY1B2	0.724	-1	model_prediction	0	True
MONDO_0013575	plasma fibronectin deficiency	ENSG00000152086	TUBA3E	0.709	-1	model_prediction	0	True
MONDO_0013575	plasma fibronectin deficiency	ENSG00000178462	TUBAL3	0.691	-1	model_prediction	0	True
MONDO_0013575	plasma fibronectin deficiency	ENSG00000183785	TUBA8	0.672	-1	model_prediction	0	True
MONDO_0013575	plasma fibronectin deficiency	ENSG00000177084	POLE	0.665	-1	model_prediction	0	True
MONDO_0013575	plasma fibronectin deficiency	ENSG00000257365	FNTB	0.663	-1	model_prediction	0	True
MONDO_0013575	plasma fibronectin deficiency	ENSG00000127824	TUBA4A	0.653	-1	model_prediction	0	True
MONDO_0013561	chondrodysplasia with joint dislocations, gPAPP type	ENSG00000261456	TUBB8	0.718	-1	model_prediction	0	True
MONDO_0013550	distal myopathy with posterior leg and anterior hand involvement	ENSG00000261456	TUBB8	0.671	-1	model_prediction	0	True
MONDO_0013542	Moyamoya disease 5	ENSG00000261456	TUBB8	0.654	-1	model_prediction	0	True
MONDO_0013542	Moyamoya disease 5	ENSG00000123201	GUCY1B2	0.651	-1	model_prediction	0	True
MONDO_0013540	deafness-lymphedema-leukemia syndrome	ENSG00000106348	IMPDH1	0.775	-1	model_prediction	0	True
MONDO_0013534	apolipoprotein c-III deficiency	ENSG00000261456	TUBB8	0.916	-1	model_prediction	0	True
MONDO_0013534	apolipoprotein c-III deficiency	ENSG00000123201	GUCY1B2	0.817	-1	model_prediction	0	True
MONDO_0013534	apolipoprotein c-III deficiency	ENSG00000088832	FKBP1A	0.806	-1	model_prediction	0	True
MONDO_0013534	apolipoprotein c-III deficiency	ENSG00000176014	TUBB6	0.787	-1	model_prediction	0	True
MONDO_0013534	apolipoprotein c-III deficiency	ENSG00000101162	TUBB1	0.758	-1	model_prediction	0	True
MONDO_0013534	apolipoprotein c-III deficiency	ENSG00000173213	TUBB8B	0.748	-1	model_prediction	0	True
MONDO_0013534	apolipoprotein c-III deficiency	ENSG00000106348	IMPDH1	0.738	-1	model_prediction	0	True
MONDO_0013534	apolipoprotein c-III deficiency	ENSG00000196230	TUBB	0.728	-1	model_prediction	0	True
MONDO_0013534	apolipoprotein c-III deficiency	ENSG00000106628	POLD2	0.72	-1	model_prediction	0	True
MONDO_0013534	apolipoprotein c-III deficiency	ENSG00000188229	TUBB4B	0.717	-1	model_prediction	0	True
MONDO_0013534	apolipoprotein c-III deficiency	ENSG00000104833	TUBB4A	0.701	-1	model_prediction	0	True
MONDO_0013534	apolipoprotein c-III deficiency	ENSG00000198056	PRIM1	0.677	-1	model_prediction	0	True
MONDO_0013534	apolipoprotein c-III deficiency	ENSG00000146143	PRIM2	0.657	-1	model_prediction	0	True
MONDO_0013532	protein Z deficiency	ENSG00000261456	TUBB8	0.937	-1	model_prediction	0	True
MONDO_0013532	protein Z deficiency	ENSG00000123201	GUCY1B2	0.918	-1	model_prediction	0	True
MONDO_0013532	protein Z deficiency	ENSG00000088832	FKBP1A	0.867	-1	model_prediction	0	True
MONDO_0013532	protein Z deficiency	ENSG00000176014	TUBB6	0.826	-1	model_prediction	0	True
MONDO_0013532	protein Z deficiency	ENSG00000101162	TUBB1	0.813	-1	model_prediction	0	True
MONDO_0013532	protein Z deficiency	ENSG00000173213	TUBB8B	0.784	-1	model_prediction	0	True
MONDO_0013532	protein Z deficiency	ENSG00000196230	TUBB	0.771	-1	model_prediction	0	True
MONDO_0013532	protein Z deficiency	ENSG00000104833	TUBB4A	0.762	-1	model_prediction	0	True
MONDO_0013532	protein Z deficiency	ENSG00000188229	TUBB4B	0.755	-1	model_prediction	0	True
MONDO_0013532	protein Z deficiency	ENSG00000106348	IMPDH1	0.697	-1	model_prediction	0	True
MONDO_0013532	protein Z deficiency	ENSG00000106628	POLD2	0.696	-1	model_prediction	0	True
MONDO_0013532	protein Z deficiency	ENSG00000137267	TUBB2A	0.69	-1	model_prediction	0	True
MONDO_0013523	Nestor-Guillermo progeria syndrome	ENSG00000123201	GUCY1B2	0.699	-1	model_prediction	0	True
MONDO_0013517	beta-thalassemia HBB/LCRB	ENSG00000261456	TUBB8	0.731	-1	model_prediction	0	True
MONDO_0013517	beta-thalassemia HBB/LCRB	ENSG00000106348	IMPDH1	0.67	-1	model_prediction	0	True
MONDO_0013501	frontotemporal dementia and/or amyotrophic lateral sclerosis 6	ENSG00000261456	TUBB8	0.716	-1	model_prediction	0	True
MONDO_0013452	multisystemic smooth muscle dysfunction syndrome	ENSG00000123201	GUCY1B2	0.727	-1	model_prediction	0	True
MONDO_0013418	aortic aneurysm, familial thoracic 7	ENSG00000123201	GUCY1B2	0.834	-1	model_prediction	0	True
MONDO_0013418	aortic aneurysm, familial thoracic 7	ENSG00000261456	TUBB8	0.73	-1	model_prediction	0	True
MONDO_0013396	chromosome 1p32-p31 deletion syndrome	ENSG00000261456	TUBB8	0.733	-1	model_prediction	0	True
MONDO_0013393	distal 7q11.23 microdeletion syndrome	ENSG00000123201	GUCY1B2	0.74	-1	model_prediction	0	True
MONDO_0013393	distal 7q11.23 microdeletion syndrome	ENSG00000261456	TUBB8	0.719	-1	model_prediction	0	True
MONDO_0013368	mammary-digital-nail syndrome	ENSG00000261456	TUBB8	0.836	-1	model_prediction	0	True
MONDO_0013368	mammary-digital-nail syndrome	ENSG00000173213	TUBB8B	0.728	-1	model_prediction	0	True
MONDO_0013368	mammary-digital-nail syndrome	ENSG00000176014	TUBB6	0.672	-1	model_prediction	0	True
MONDO_0013364	Rubinstein-Taybi syndrome due to EP300 haploinsufficiency	ENSG00000123201	GUCY1B2	0.657	-1	model_prediction	0	True
MONDO_0013363	chromosome 2q31.1 duplication syndrome	ENSG00000261456	TUBB8	0.894	-1	model_prediction	0	True
MONDO_0013363	chromosome 2q31.1 duplication syndrome	ENSG00000088832	FKBP1A	0.8	-1	model_prediction	0	True
MONDO_0013363	chromosome 2q31.1 duplication syndrome	ENSG00000123201	GUCY1B2	0.782	-1	model_prediction	0	True
MONDO_0013363	chromosome 2q31.1 duplication syndrome	ENSG00000176014	TUBB6	0.723	-1	model_prediction	0	True
MONDO_0013363	chromosome 2q31.1 duplication syndrome	ENSG00000101162	TUBB1	0.697	-1	model_prediction	0	True
MONDO_0013363	chromosome 2q31.1 duplication syndrome	ENSG00000106348	IMPDH1	0.693	-1	model_prediction	0	True
MONDO_0013363	chromosome 2q31.1 duplication syndrome	ENSG00000173213	TUBB8B	0.674	-1	model_prediction	0	True
MONDO_0013363	chromosome 2q31.1 duplication syndrome	ENSG00000106628	POLD2	0.672	-1	model_prediction	0	True
MONDO_0013363	chromosome 2q31.1 duplication syndrome	ENSG00000188229	TUBB4B	0.67	-1	model_prediction	0	True
MONDO_0013363	chromosome 2q31.1 duplication syndrome	ENSG00000196230	TUBB	0.654	-1	model_prediction	0	True
MONDO_0013363	chromosome 2q31.1 duplication syndrome	ENSG00000104833	TUBB4A	0.65	-1	model_prediction	0	True
MONDO_0013359	familial hyperaldosteronism type III	ENSG00000261456	TUBB8	0.757	-1	model_prediction	0	True
MONDO_0013343	C1Q deficiency	ENSG00000106348	IMPDH1	0.882	-1	model_prediction	0	True
MONDO_0013343	C1Q deficiency	ENSG00000261456	TUBB8	0.777	-1	model_prediction	0	True
MONDO_0013343	C1Q deficiency	ENSG00000178035	IMPDH2	0.754	-1	model_prediction	0	True
MONDO_0013343	C1Q deficiency	ENSG00000088832	FKBP1A	0.74	-1	model_prediction	0	True
MONDO_0013327	primary hyperoxaluria type 3	ENSG00000134333	LDHA	1.0	1	known_positive	1	False
MONDO_0013324	lymphedema-posterior choanal atresia syndrome	ENSG00000261456	TUBB8	0.931	-1	model_prediction	0	True
MONDO_0013324	lymphedema-posterior choanal atresia syndrome	ENSG00000106348	IMPDH1	0.906	-1	model_prediction	0	True
MONDO_0013324	lymphedema-posterior choanal atresia syndrome	ENSG00000176014	TUBB6	0.865	-1	model_prediction	0	True
MONDO_0013324	lymphedema-posterior choanal atresia syndrome	ENSG00000106628	POLD2	0.856	-1	model_prediction	0	True
MONDO_0013324	lymphedema-posterior choanal atresia syndrome	ENSG00000173213	TUBB8B	0.844	-1	model_prediction	0	True
MONDO_0013324	lymphedema-posterior choanal atresia syndrome	ENSG00000198056	PRIM1	0.844	-1	model_prediction	0	True
MONDO_0013324	lymphedema-posterior choanal atresia syndrome	ENSG00000146143	PRIM2	0.842	-1	model_prediction	0	True
MONDO_0013324	lymphedema-posterior choanal atresia syndrome	ENSG00000178035	IMPDH2	0.841	-1	model_prediction	0	True
MONDO_0013324	lymphedema-posterior choanal atresia syndrome	ENSG00000188229	TUBB4B	0.837	-1	model_prediction	0	True
MONDO_0013324	lymphedema-posterior choanal atresia syndrome	ENSG00000101162	TUBB1	0.831	-1	model_prediction	0	True
MONDO_0013324	lymphedema-posterior choanal atresia syndrome	ENSG00000196230	TUBB	0.829	-1	model_prediction	0	True
MONDO_0013324	lymphedema-posterior choanal atresia syndrome	ENSG00000014138	POLA2	0.824	-1	model_prediction	0	True
MONDO_0013324	lymphedema-posterior choanal atresia syndrome	ENSG00000088832	FKBP1A	0.815	-1	model_prediction	0	True
MONDO_0013324	lymphedema-posterior choanal atresia syndrome	ENSG00000104833	TUBB4A	0.809	-1	model_prediction	0	True
MONDO_0013324	lymphedema-posterior choanal atresia syndrome	ENSG00000123201	GUCY1B2	0.807	-1	model_prediction	0	True
MONDO_0013324	lymphedema-posterior choanal atresia syndrome	ENSG00000101868	POLA1	0.789	-1	model_prediction	0	True
MONDO_0013324	lymphedema-posterior choanal atresia syndrome	ENSG00000077097	TOP2B	0.787	-1	model_prediction	0	True
MONDO_0013324	lymphedema-posterior choanal atresia syndrome	ENSG00000175482	POLD4	0.786	-1	model_prediction	0	True
MONDO_0013324	lymphedema-posterior choanal atresia syndrome	ENSG00000077514	POLD3	0.785	-1	model_prediction	0	True
MONDO_0013324	lymphedema-posterior choanal atresia syndrome	ENSG00000100479	POLE2	0.756	-1	model_prediction	0	True
MONDO_0013324	lymphedema-posterior choanal atresia syndrome	ENSG00000184428	TOP1MT	0.756	-1	model_prediction	0	True
MONDO_0013324	lymphedema-posterior choanal atresia syndrome	ENSG00000137267	TUBB2A	0.749	-1	model_prediction	0	True
MONDO_0013324	lymphedema-posterior choanal atresia syndrome	ENSG00000148229	POLE3	0.692	-1	model_prediction	0	True
MONDO_0013324	lymphedema-posterior choanal atresia syndrome	ENSG00000137285	TUBB2B	0.688	-1	model_prediction	0	True
MONDO_0013324	lymphedema-posterior choanal atresia syndrome	ENSG00000177084	POLE	0.667	-1	model_prediction	0	True
MONDO_0013324	lymphedema-posterior choanal atresia syndrome	ENSG00000257365	FNTB	0.664	-1	model_prediction	0	True
MONDO_0013298	chromosome 17q21.31 duplication syndrome	ENSG00000261456	TUBB8	0.866	-1	model_prediction	0	True
MONDO_0013298	chromosome 17q21.31 duplication syndrome	ENSG00000123201	GUCY1B2	0.836	-1	model_prediction	0	True
MONDO_0013298	chromosome 17q21.31 duplication syndrome	ENSG00000088832	FKBP1A	0.822	-1	model_prediction	0	True
MONDO_0013298	chromosome 17q21.31 duplication syndrome	ENSG00000106348	IMPDH1	0.817	-1	model_prediction	0	True
MONDO_0013298	chromosome 17q21.31 duplication syndrome	ENSG00000176014	TUBB6	0.693	-1	model_prediction	0	True
MONDO_0013296	myeloid neoplasm associated with FGFR1 rearrangement	ENSG00000261456	TUBB8	0.665	-1	model_prediction	0	True
MONDO_0013282	alpha 1-antitrypsin deficiency	ENSG00000123201	GUCY1B2	0.954	-1	model_prediction	1	False
MONDO_0013282	alpha 1-antitrypsin deficiency	ENSG00000106348	IMPDH1	0.946	-1	model_prediction	1	False
MONDO_0013282	alpha 1-antitrypsin deficiency	ENSG00000088832	FKBP1A	0.907	-1	model_prediction	1	False
MONDO_0013282	alpha 1-antitrypsin deficiency	ENSG00000178035	IMPDH2	0.89	-1	model_prediction	1	False
MONDO_0013282	alpha 1-antitrypsin deficiency	ENSG00000261456	TUBB8	0.854	-1	model_prediction	1	False
MONDO_0013282	alpha 1-antitrypsin deficiency	ENSG00000105650	PDE4C	0.839	-1	model_prediction	1	False
MONDO_0013282	alpha 1-antitrypsin deficiency	ENSG00000173486	FKBP2	0.83	-1	model_prediction	1	False
MONDO_0013282	alpha 1-antitrypsin deficiency	ENSG00000151834	GABRA2	0.796	-1	model_prediction	1	False
MONDO_0013282	alpha 1-antitrypsin deficiency	ENSG00000182256	GABRG3	0.784	-1	model_prediction	1	False
MONDO_0013282	alpha 1-antitrypsin deficiency	ENSG00000186297	GABRA5	0.779	-1	model_prediction	1	False
MONDO_0013282	alpha 1-antitrypsin deficiency	ENSG00000168938	PPIC	0.755	-1	model_prediction	1	False
MONDO_0013282	alpha 1-antitrypsin deficiency	ENSG00000106628	POLD2	0.732	-1	model_prediction	1	False
MONDO_0013282	alpha 1-antitrypsin deficiency	ENSG00000043591	ADRB1	0.705	-1	model_prediction	1	False
MONDO_0013282	alpha 1-antitrypsin deficiency	ENSG00000176014	TUBB6	0.704	-1	model_prediction	1	False
MONDO_0013282	alpha 1-antitrypsin deficiency	ENSG00000113327	GABRG2	0.692	-1	model_prediction	1	False
MONDO_0013282	alpha 1-antitrypsin deficiency	ENSG00000196230	TUBB	0.689	-1	model_prediction	1	False
MONDO_0013282	alpha 1-antitrypsin deficiency	ENSG00000084072	PPIE	0.676	-1	model_prediction	1	False
MONDO_0013282	alpha 1-antitrypsin deficiency	ENSG00000198056	PRIM1	0.675	-1	model_prediction	1	False
MONDO_0013282	alpha 1-antitrypsin deficiency	ENSG00000146143	PRIM2	0.667	-1	model_prediction	1	False
MONDO_0013282	alpha 1-antitrypsin deficiency	ENSG00000198225	FKBP1C	0.665	-1	model_prediction	1	False
MONDO_0013282	alpha 1-antitrypsin deficiency	ENSG00000101162	TUBB1	0.66	-1	model_prediction	1	False
MONDO_0013282	alpha 1-antitrypsin deficiency	ENSG00000170214	ADRA1B	0.657	-1	model_prediction	1	False
MONDO_0013282	alpha 1-antitrypsin deficiency	ENSG00000113161	HMGCR	0.656	-1	model_prediction	1	False
MONDO_0013282	alpha 1-antitrypsin deficiency	ENSG00000119782	FKBP1B	0.655	-1	model_prediction	1	False
MONDO_0013282	alpha 1-antitrypsin deficiency	ENSG00000170425	ADORA2B	0.654	-1	model_prediction	1	False
MONDO_0013282	alpha 1-antitrypsin deficiency	ENSG00000104833	TUBB4A	0.651	-1	model_prediction	1	False
MONDO_0013282	alpha 1-antitrypsin deficiency	ENSG00000196639	HRH1	1.0	1	known_positive	1	False
MONDO_0013276	Reynolds syndrome	ENSG00000106348	IMPDH1	0.789	-1	model_prediction	0	True
MONDO_0013276	Reynolds syndrome	ENSG00000123201	GUCY1B2	0.747	-1	model_prediction	0	True
MONDO_0013276	Reynolds syndrome	ENSG00000261456	TUBB8	0.716	-1	model_prediction	0	True
MONDO_0013268	frontonasal dysplasia with alopecia and genital anomaly	ENSG00000261456	TUBB8	0.697	-1	model_prediction	0	True
MONDO_0013267	distal 16p11.2 microdeletion syndrome	ENSG00000261456	TUBB8	0.793	-1	model_prediction	0	True
MONDO_0013247	Fanconi renotubular syndrome 2	ENSG00000261456	TUBB8	0.669	-1	model_prediction	0	True
MONDO_0013222	Miyoshi muscular dystrophy 3	ENSG00000261456	TUBB8	0.685	-1	model_prediction	0	True
MONDO_0013214	bile acid malabsorption, primary, 1	ENSG00000106348	IMPDH1	0.91	-1	model_prediction	0	True
MONDO_0013214	bile acid malabsorption, primary, 1	ENSG00000261456	TUBB8	0.907	-1	model_prediction	0	True
MONDO_0013214	bile acid malabsorption, primary, 1	ENSG00000088832	FKBP1A	0.877	-1	model_prediction	0	True
MONDO_0013214	bile acid malabsorption, primary, 1	ENSG00000106628	POLD2	0.85	-1	model_prediction	0	True
MONDO_0013214	bile acid malabsorption, primary, 1	ENSG00000198056	PRIM1	0.825	-1	model_prediction	0	True
MONDO_0013214	bile acid malabsorption, primary, 1	ENSG00000123201	GUCY1B2	0.817	-1	model_prediction	0	True
MONDO_0013214	bile acid malabsorption, primary, 1	ENSG00000146143	PRIM2	0.805	-1	model_prediction	0	True
MONDO_0013214	bile acid malabsorption, primary, 1	ENSG00000178035	IMPDH2	0.803	-1	model_prediction	0	True
MONDO_0013214	bile acid malabsorption, primary, 1	ENSG00000014138	POLA2	0.788	-1	model_prediction	0	True
MONDO_0013214	bile acid malabsorption, primary, 1	ENSG00000176014	TUBB6	0.77	-1	model_prediction	0	True
MONDO_0013214	bile acid malabsorption, primary, 1	ENSG00000077514	POLD3	0.755	-1	model_prediction	0	True
MONDO_0013214	bile acid malabsorption, primary, 1	ENSG00000175482	POLD4	0.753	-1	model_prediction	0	True
MONDO_0013214	bile acid malabsorption, primary, 1	ENSG00000101868	POLA1	0.739	-1	model_prediction	0	True
MONDO_0013214	bile acid malabsorption, primary, 1	ENSG00000101162	TUBB1	0.738	-1	model_prediction	0	True
MONDO_0013214	bile acid malabsorption, primary, 1	ENSG00000188229	TUBB4B	0.737	-1	model_prediction	0	True
MONDO_0013214	bile acid malabsorption, primary, 1	ENSG00000104833	TUBB4A	0.725	-1	model_prediction	0	True
MONDO_0013214	bile acid malabsorption, primary, 1	ENSG00000196230	TUBB	0.722	-1	model_prediction	0	True
MONDO_0013214	bile acid malabsorption, primary, 1	ENSG00000100479	POLE2	0.716	-1	model_prediction	0	True
MONDO_0013189	trichotillomania	ENSG00000182256	GABRG3	0.979	-1	model_prediction	4	False
MONDO_0013189	trichotillomania	ENSG00000186297	GABRA5	0.979	-1	model_prediction	4	False
MONDO_0013189	trichotillomania	ENSG00000153253	SCN3A	0.976	-1	model_prediction	4	False
MONDO_0013189	trichotillomania	ENSG00000151834	GABRA2	0.975	-1	model_prediction	4	False
MONDO_0013189	trichotillomania	ENSG00000168356	SCN11A	0.971	-1	model_prediction	4	False
MONDO_0013189	trichotillomania	ENSG00000007314	SCN4A	0.968	-1	model_prediction	4	False
MONDO_0013189	trichotillomania	ENSG00000149575	SCN2B	0.968	-1	model_prediction	4	False
MONDO_0013189	trichotillomania	ENSG00000185313	SCN10A	0.968	-1	model_prediction	4	False
MONDO_0013189	trichotillomania	ENSG00000123201	GUCY1B2	0.965	-1	model_prediction	4	False
MONDO_0013189	trichotillomania	ENSG00000116032	GRIN3B	0.963	-1	model_prediction	4	False
MONDO_0013189	trichotillomania	ENSG00000183185	GABRR3	0.963	-1	model_prediction	4	False
MONDO_0013189	trichotillomania	ENSG00000105650	PDE4C	0.961	-1	model_prediction	4	False
MONDO_0013189	trichotillomania	ENSG00000109158	GABRA4	0.961	-1	model_prediction	4	False
MONDO_0013189	trichotillomania	ENSG00000153956	CACNA2D1	0.96	-1	model_prediction	4	False
MONDO_0013189	trichotillomania	ENSG00000169432	SCN9A	0.96	-1	model_prediction	4	False
MONDO_0013189	trichotillomania	ENSG00000163285	GABRG1	0.957	-1	model_prediction	4	False
MONDO_0013189	trichotillomania	ENSG00000011677	GABRA3	0.953	-1	model_prediction	4	False
MONDO_0013189	trichotillomania	ENSG00000113327	GABRG2	0.953	-1	model_prediction	4	False
MONDO_0013189	trichotillomania	ENSG00000136531	SCN2A	0.952	-1	model_prediction	4	False
MONDO_0013189	trichotillomania	ENSG00000146276	GABRR1	0.951	-1	model_prediction	4	False
MONDO_0013189	trichotillomania	ENSG00000183873	SCN5A	0.951	-1	model_prediction	4	False
MONDO_0013189	trichotillomania	ENSG00000145863	GABRA6	0.95	-1	model_prediction	4	False
MONDO_0013189	trichotillomania	ENSG00000111886	GABRR2	0.948	-1	model_prediction	4	False
MONDO_0013189	trichotillomania	ENSG00000088832	FKBP1A	0.944	-1	model_prediction	4	False
MONDO_0013189	trichotillomania	ENSG00000144285	SCN1A	0.944	-1	model_prediction	4	False
MONDO_0013189	trichotillomania	ENSG00000196876	SCN8A	0.944	-1	model_prediction	4	False
MONDO_0013189	trichotillomania	ENSG00000161509	GRIN2C	0.943	-1	model_prediction	4	False
MONDO_0013189	trichotillomania	ENSG00000022355	GABRA1	0.942	-1	model_prediction	4	False
MONDO_0013189	trichotillomania	ENSG00000103546	SLC6A2	0.942	-1	model_prediction	4	False
MONDO_0013189	trichotillomania	ENSG00000268089	GABRQ	0.941	-1	model_prediction	4	False
MONDO_0013189	trichotillomania	ENSG00000147955	SIGMAR1	0.94	-1	model_prediction	4	False
MONDO_0013189	trichotillomania	ENSG00000166257	SCN3B	0.939	-1	model_prediction	4	False
MONDO_0013189	trichotillomania	ENSG00000136546	SCN7A	0.938	-1	model_prediction	4	False
MONDO_0013189	trichotillomania	ENSG00000102287	GABRE	0.928	-1	model_prediction	4	False
MONDO_0013189	trichotillomania	ENSG00000198785	GRIN3A	0.928	-1	model_prediction	4	False
MONDO_0013189	trichotillomania	ENSG00000105711	SCN1B	0.927	-1	model_prediction	4	False
MONDO_0013189	trichotillomania	ENSG00000187730	GABRD	0.926	-1	model_prediction	4	False
MONDO_0013189	trichotillomania	ENSG00000108576	SLC6A4	0.921	-1	model_prediction	4	False
MONDO_0013189	trichotillomania	ENSG00000186090	HTR3D	0.91	-1	model_prediction	4	False
MONDO_0013189	trichotillomania	ENSG00000163288	GABRB1	0.904	-1	model_prediction	4	False
MONDO_0013189	trichotillomania	ENSG00000184160	ADRA2C	0.903	-1	model_prediction	4	False
MONDO_0013189	trichotillomania	ENSG00000094755	GABRP	0.899	-1	model_prediction	4	False
MONDO_0013189	trichotillomania	ENSG00000105464	GRIN2D	0.898	-1	model_prediction	4	False
MONDO_0013189	trichotillomania	ENSG00000109390	NDUFC1	0.898	-1	model_prediction	4	False
MONDO_0013189	trichotillomania	ENSG00000113448	PDE4D	0.896	-1	model_prediction	4	False
MONDO_0013189	trichotillomania	ENSG00000145864	GABRB2	0.892	-1	model_prediction	4	False
MONDO_0013189	trichotillomania	ENSG00000166206	GABRB3	0.892	-1	model_prediction	4	False
MONDO_0013189	trichotillomania	ENSG00000123545	NDUFAF4	0.88	-1	model_prediction	4	False
MONDO_0013189	trichotillomania	ENSG00000170906	NDUFA3	0.878	-1	model_prediction	4	False
MONDO_0013189	trichotillomania	ENSG00000130414	NDUFA10	0.872	-1	model_prediction	4	False
MONDO_0013189	trichotillomania	ENSG00000173486	FKBP2	0.872	-1	model_prediction	4	False
MONDO_0013189	trichotillomania	ENSG00000090266	NDUFB2	0.871	-1	model_prediction	4	False
MONDO_0013189	trichotillomania	ENSG00000186038	HTR3E	0.871	-1	model_prediction	4	False
MONDO_0013189	trichotillomania	ENSG00000151366	NDUFC2	0.87	-1	model_prediction	4	False
MONDO_0013189	trichotillomania	ENSG00000183648	NDUFB1	0.87	-1	model_prediction	4	False
MONDO_0013189	trichotillomania	ENSG00000105723	GSK3A	0.869	-1	model_prediction	4	False
MONDO_0013189	trichotillomania	ENSG00000136521	NDUFB5	0.869	-1	model_prediction	4	False
MONDO_0013189	trichotillomania	ENSG00000183454	GRIN2A	0.869	-1	model_prediction	4	False
MONDO_0013189	trichotillomania	ENSG00000139180	NDUFA9	0.867	-1	model_prediction	4	False
MONDO_0013189	trichotillomania	ENSG00000178084	HTR3C	0.867	-1	model_prediction	4	False
MONDO_0013189	trichotillomania	ENSG00000174886	NDUFA11	0.866	-1	model_prediction	4	False
MONDO_0013189	trichotillomania	ENSG00000160194	NDUFV3	0.865	-1	model_prediction	4	False
MONDO_0013189	trichotillomania	ENSG00000147684	NDUFB9	0.864	-1	model_prediction	4	False
MONDO_0013189	trichotillomania	ENSG00000128609	NDUFA5	0.859	-1	model_prediction	4	False
MONDO_0013189	trichotillomania	ENSG00000140990	NDUFB10	0.859	-1	model_prediction	4	False
MONDO_0013189	trichotillomania	ENSG00000137806	NDUFAF1	0.858	-1	model_prediction	4	False
MONDO_0013189	trichotillomania	ENSG00000150594	ADRA2A	0.858	-1	model_prediction	4	False
MONDO_0013189	trichotillomania	ENSG00000212907	MT-ND4L	0.856	-1	model_prediction	4	False
MONDO_0013189	trichotillomania	ENSG00000065518	NDUFB4	0.852	-1	model_prediction	4	False
MONDO_0013189	trichotillomania	ENSG00000147123	NDUFB11	0.852	-1	model_prediction	4	False
MONDO_0013189	trichotillomania	ENSG00000184588	PDE4B	0.849	-1	model_prediction	4	False
MONDO_0013189	trichotillomania	ENSG00000125356	NDUFA1	0.847	-1	model_prediction	4	False
MONDO_0013189	trichotillomania	ENSG00000110717	NDUFS8	0.846	-1	model_prediction	4	False
MONDO_0013189	trichotillomania	ENSG00000166136	NDUFB8	0.846	-1	model_prediction	4	False
MONDO_0013189	trichotillomania	ENSG00000184983	NDUFA6	0.846	-1	model_prediction	4	False
MONDO_0013189	trichotillomania	ENSG00000267855	NDUFA7	0.845	-1	model_prediction	4	False
MONDO_0013189	trichotillomania	ENSG00000168653	NDUFS5	0.842	-1	model_prediction	4	False
MONDO_0013189	trichotillomania	ENSG00000261456	TUBB8	0.842	-1	model_prediction	4	False
MONDO_0013189	trichotillomania	ENSG00000106348	IMPDH1	0.839	-1	model_prediction	4	False
MONDO_0013189	trichotillomania	ENSG00000178127	NDUFV2	0.835	-1	model_prediction	4	False
MONDO_0013189	trichotillomania	ENSG00000178057	NDUFAF3	0.834	-1	model_prediction	4	False
MONDO_0013189	trichotillomania	ENSG00000185633	NDUFA4L2	0.834	-1	model_prediction	4	False
MONDO_0013189	trichotillomania	ENSG00000158864	NDUFS2	0.833	-1	model_prediction	4	False
MONDO_0013189	trichotillomania	ENSG00000099795	NDUFB7	0.832	-1	model_prediction	4	False
MONDO_0013189	trichotillomania	ENSG00000145494	NDUFS6	0.83	-1	model_prediction	4	False
MONDO_0013189	trichotillomania	ENSG00000167986	DDB1	0.828	-1	model_prediction	4	False
MONDO_0013189	trichotillomania	ENSG00000164182	NDUFAF2	0.825	-1	model_prediction	4	False
MONDO_0013189	trichotillomania	ENSG00000131495	NDUFA2	0.823	-1	model_prediction	4	False
MONDO_0013189	trichotillomania	ENSG00000023228	NDUFS1	0.818	-1	model_prediction	4	False
MONDO_0013189	trichotillomania	ENSG00000139842	CUL4A	0.818	-1	model_prediction	4	False
MONDO_0013189	trichotillomania	ENSG00000184752	NDUFA12	0.817	-1	model_prediction	4	False
MONDO_0013189	trichotillomania	ENSG00000213619	NDUFS3	0.809	-1	model_prediction	4	False
MONDO_0013189	trichotillomania	ENSG00000136928	GABBR2	0.808	-1	model_prediction	4	False
MONDO_0013189	trichotillomania	ENSG00000100387	RBX1	0.806	-1	model_prediction	4	False
MONDO_0013189	trichotillomania	ENSG00000176884	GRIN1	0.804	-1	model_prediction	4	False
MONDO_0013189	trichotillomania	ENSG00000119421	NDUFA8	0.802	-1	model_prediction	4	False
MONDO_0013189	trichotillomania	ENSG00000112294	ALDH5A1	0.791	-1	model_prediction	4	False
MONDO_0013189	trichotillomania	ENSG00000160716	CHRNB2	0.788	-1	model_prediction	4	False
MONDO_0013189	trichotillomania	ENSG00000198840	MT-ND3	0.788	-1	model_prediction	4	False
MONDO_0013189	trichotillomania	ENSG00000170425	ADORA2B	0.784	-1	model_prediction	4	False
MONDO_0013189	trichotillomania	ENSG00000095464	PDE6C	0.782	-1	model_prediction	4	False
MONDO_0013189	trichotillomania	ENSG00000273079	GRIN2B	0.775	-1	model_prediction	4	False
MONDO_0013189	trichotillomania	ENSG00000115286	NDUFS7	0.771	-1	model_prediction	4	False
MONDO_0013189	trichotillomania	ENSG00000119013	NDUFB3	0.771	-1	model_prediction	4	False
MONDO_0013189	trichotillomania	ENSG00000167792	NDUFV1	0.77	-1	model_prediction	4	False
MONDO_0013189	trichotillomania	ENSG00000168938	PPIC	0.769	-1	model_prediction	4	False
MONDO_0013189	trichotillomania	ENSG00000164258	NDUFS4	0.768	-1	model_prediction	4	False
MONDO_0013189	trichotillomania	ENSG00000084072	PPIE	0.767	-1	model_prediction	4	False
MONDO_0013189	trichotillomania	ENSG00000104833	TUBB4A	0.755	-1	model_prediction	4	False
MONDO_0013189	trichotillomania	ENSG00000115159	GPD2	0.754	-1	model_prediction	4	False
MONDO_0013189	trichotillomania	ENSG00000189043	NDUFA4	0.746	-1	model_prediction	4	False
MONDO_0013189	trichotillomania	ENSG00000165264	NDUFB6	0.742	-1	model_prediction	4	False
MONDO_0013189	trichotillomania	ENSG00000204681	GABBR1	0.741	-1	model_prediction	4	False
MONDO_0013189	trichotillomania	ENSG00000074410	CA12	0.74	-1	model_prediction	4	False
MONDO_0013189	trichotillomania	ENSG00000198695	MT-ND6	0.738	-1	model_prediction	4	False
MONDO_0013189	trichotillomania	ENSG00000176014	TUBB6	0.737	-1	model_prediction	4	False
MONDO_0013189	trichotillomania	ENSG00000012983	MAP4K5	0.736	-1	model_prediction	4	False
MONDO_0013189	trichotillomania	ENSG00000101162	TUBB1	0.734	-1	model_prediction	4	False
MONDO_0013189	trichotillomania	ENSG00000198786	MT-ND5	0.731	-1	model_prediction	4	False
MONDO_0013189	trichotillomania	ENSG00000065989	PDE4A	0.725	-1	model_prediction	4	False
MONDO_0013189	trichotillomania	ENSG00000106628	POLD2	0.724	-1	model_prediction	4	False
MONDO_0013189	trichotillomania	ENSG00000135605	TEC	0.716	-1	model_prediction	4	False
MONDO_0013189	trichotillomania	ENSG00000198763	MT-ND2	0.716	-1	model_prediction	4	False
MONDO_0013189	trichotillomania	ENSG00000198886	MT-ND4	0.715	-1	model_prediction	4	False
MONDO_0013189	trichotillomania	ENSG00000170214	ADRA1B	0.712	-1	model_prediction	4	False
MONDO_0013189	trichotillomania	ENSG00000113851	CRBN	0.71	-1	model_prediction	4	False
MONDO_0013189	trichotillomania	ENSG00000196639	HRH1	0.709	-1	model_prediction	4	False
MONDO_0013189	trichotillomania	ENSG00000156973	PDE6D	0.707	-1	model_prediction	4	False
MONDO_0013189	trichotillomania	ENSG00000196230	TUBB	0.704	-1	model_prediction	4	False
MONDO_0013189	trichotillomania	ENSG00000133731	IMPA1	0.7	-1	model_prediction	4	False
MONDO_0013189	trichotillomania	ENSG00000095303	PTGS1	0.699	-1	model_prediction	4	False
MONDO_0013189	trichotillomania	ENSG00000184428	TOP1MT	0.69	-1	model_prediction	4	False
MONDO_0013189	trichotillomania	ENSG00000119782	FKBP1B	0.687	-1	model_prediction	4	False
MONDO_0013189	trichotillomania	ENSG00000198888	MT-ND1	0.672	-1	model_prediction	4	False
MONDO_0013189	trichotillomania	ENSG00000171408	PDE7B	0.671	-1	model_prediction	4	False
MONDO_0013189	trichotillomania	ENSG00000137267	TUBB2A	0.666	-1	model_prediction	4	False
MONDO_0013189	trichotillomania	ENSG00000188229	TUBB4B	0.664	-1	model_prediction	4	False
MONDO_0013189	trichotillomania	ENSG00000257365	FNTB	0.657	-1	model_prediction	4	False
MONDO_0013189	trichotillomania	ENSG00000186010	NDUFA13	0.655	-1	model_prediction	4	False
MONDO_0013189	trichotillomania	ENSG00000132639	SNAP25	0.653	-1	model_prediction	4	False
MONDO_0013189	trichotillomania	ENSG00000004779	NDUFAB1	0.651	-1	model_prediction	4	False
MONDO_0013189	trichotillomania	ENSG00000082556	OPRK1	1.0	1	known_positive	4	False
MONDO_0013189	trichotillomania	ENSG00000112038	OPRM1	1.0	1	known_positive	4	False
MONDO_0013189	trichotillomania	ENSG00000116329	OPRD1	1.0	1	known_positive	4	False
MONDO_0013189	trichotillomania	ENSG00000118432	CNR1	1.0	1	known_positive	4	False
MONDO_0013184	congenital diarrhea 5 with tufting enteropathy	ENSG00000261456	TUBB8	0.815	-1	model_prediction	0	True
MONDO_0013144	hereditary antithrombin deficiency	ENSG00000081248	CACNA1S	0.971	-1	model_prediction	2	False
MONDO_0013144	hereditary antithrombin deficiency	ENSG00000123201	GUCY1B2	0.945	-1	model_prediction	2	False
MONDO_0013144	hereditary antithrombin deficiency	ENSG00000157388	CACNA1D	0.938	-1	model_prediction	2	False
MONDO_0013144	hereditary antithrombin deficiency	ENSG00000074803	SLC12A1	0.918	-1	model_prediction	2	False
MONDO_0013144	hereditary antithrombin deficiency	ENSG00000113161	HMGCR	0.916	-1	model_prediction	2	False
MONDO_0013144	hereditary antithrombin deficiency	ENSG00000144891	AGTR1	0.897	-1	model_prediction	2	False
MONDO_0013144	hereditary antithrombin deficiency	ENSG00000105650	PDE4C	0.891	-1	model_prediction	2	False
MONDO_0013144	hereditary antithrombin deficiency	ENSG00000151623	NR3C2	0.883	-1	model_prediction	2	False
MONDO_0013144	hereditary antithrombin deficiency	ENSG00000170214	ADRA1B	0.877	-1	model_prediction	2	False
MONDO_0013144	hereditary antithrombin deficiency	ENSG00000169313	P2RY12	0.876	-1	model_prediction	2	False
MONDO_0013144	hereditary antithrombin deficiency	ENSG00000167397	VKORC1	0.872	-1	model_prediction	2	False
MONDO_0013144	hereditary antithrombin deficiency	ENSG00000171759	PAH	0.871	-1	model_prediction	2	False
MONDO_0013144	hereditary antithrombin deficiency	ENSG00000186297	GABRA5	0.861	-1	model_prediction	2	False
MONDO_0013144	hereditary antithrombin deficiency	ENSG00000151067	CACNA1C	0.857	-1	model_prediction	2	False
MONDO_0013144	hereditary antithrombin deficiency	ENSG00000070915	SLC12A3	0.856	-1	model_prediction	2	False
MONDO_0013144	hereditary antithrombin deficiency	ENSG00000113327	GABRG2	0.845	-1	model_prediction	2	False
MONDO_0013144	hereditary antithrombin deficiency	ENSG00000184160	ADRA2C	0.844	-1	model_prediction	2	False
MONDO_0013144	hereditary antithrombin deficiency	ENSG00000182256	GABRG3	0.838	-1	model_prediction	2	False
MONDO_0013144	hereditary antithrombin deficiency	ENSG00000102001	CACNA1F	0.824	-1	model_prediction	2	False
MONDO_0013144	hereditary antithrombin deficiency	ENSG00000061918	GUCY1B1	0.822	-1	model_prediction	2	False
MONDO_0013144	hereditary antithrombin deficiency	ENSG00000268089	GABRQ	0.822	-1	model_prediction	2	False
MONDO_0013144	hereditary antithrombin deficiency	ENSG00000163285	GABRG1	0.82	-1	model_prediction	2	False
MONDO_0013144	hereditary antithrombin deficiency	ENSG00000132681	ATP1A4	0.819	-1	model_prediction	2	False
MONDO_0013144	hereditary antithrombin deficiency	ENSG00000140675	SLC5A2	0.819	-1	model_prediction	2	False
MONDO_0013144	hereditary antithrombin deficiency	ENSG00000111319	SCNN1A	0.817	-1	model_prediction	2	False
MONDO_0013144	hereditary antithrombin deficiency	ENSG00000151834	GABRA2	0.815	-1	model_prediction	2	False
MONDO_0013144	hereditary antithrombin deficiency	ENSG00000011677	GABRA3	0.812	-1	model_prediction	2	False
MONDO_0013144	hereditary antithrombin deficiency	ENSG00000160013	PTGIR	0.807	-1	model_prediction	2	False
MONDO_0013144	hereditary antithrombin deficiency	ENSG00000036565	SLC18A1	0.804	-1	model_prediction	2	False
MONDO_0013144	hereditary antithrombin deficiency	ENSG00000145863	GABRA6	0.798	-1	model_prediction	2	False
MONDO_0013144	hereditary antithrombin deficiency	ENSG00000022355	GABRA1	0.796	-1	model_prediction	2	False
MONDO_0013144	hereditary antithrombin deficiency	ENSG00000109158	GABRA4	0.791	-1	model_prediction	2	False
MONDO_0013144	hereditary antithrombin deficiency	ENSG00000257335	MGAM	0.785	-1	model_prediction	2	False
MONDO_0013144	hereditary antithrombin deficiency	ENSG00000165646	SLC18A2	0.782	-1	model_prediction	2	False
MONDO_0013144	hereditary antithrombin deficiency	ENSG00000102287	GABRE	0.78	-1	model_prediction	2	False
MONDO_0013144	hereditary antithrombin deficiency	ENSG00000145864	GABRB2	0.772	-1	model_prediction	2	False
MONDO_0013144	hereditary antithrombin deficiency	ENSG00000136160	EDNRB	0.771	-1	model_prediction	2	False
MONDO_0013144	hereditary antithrombin deficiency	ENSG00000152402	GUCY1A2	0.769	-1	model_prediction	2	False
MONDO_0013144	hereditary antithrombin deficiency	ENSG00000109163	GNRHR	0.765	-1	model_prediction	2	False
MONDO_0013144	hereditary antithrombin deficiency	ENSG00000138735	PDE5A	0.755	-1	model_prediction	2	False
MONDO_0013144	hereditary antithrombin deficiency	ENSG00000171873	ADRA1D	0.753	-1	model_prediction	2	False
MONDO_0013144	hereditary antithrombin deficiency	ENSG00000043591	ADRB1	0.752	-1	model_prediction	2	False
MONDO_0013144	hereditary antithrombin deficiency	ENSG00000109390	NDUFC1	0.746	-1	model_prediction	2	False
MONDO_0013144	hereditary antithrombin deficiency	ENSG00000256713	PGA5	0.74	-1	model_prediction	2	False
MONDO_0013144	hereditary antithrombin deficiency	ENSG00000166136	NDUFB8	0.739	-1	model_prediction	2	False
MONDO_0013144	hereditary antithrombin deficiency	ENSG00000183185	GABRR3	0.737	-1	model_prediction	2	False
MONDO_0013144	hereditary antithrombin deficiency	ENSG00000160194	NDUFV3	0.736	-1	model_prediction	2	False
MONDO_0013144	hereditary antithrombin deficiency	ENSG00000074410	CA12	0.734	-1	model_prediction	2	False
MONDO_0013144	hereditary antithrombin deficiency	ENSG00000170425	ADORA2B	0.731	-1	model_prediction	2	False
MONDO_0013144	hereditary antithrombin deficiency	ENSG00000065989	PDE4A	0.729	-1	model_prediction	2	False
MONDO_0013144	hereditary antithrombin deficiency	ENSG00000187730	GABRD	0.728	-1	model_prediction	2	False
MONDO_0013144	hereditary antithrombin deficiency	ENSG00000167434	CA4	0.727	-1	model_prediction	2	False
MONDO_0013144	hereditary antithrombin deficiency	ENSG00000114854	TNNC1	0.726	-1	model_prediction	2	False
MONDO_0013144	hereditary antithrombin deficiency	ENSG00000185633	NDUFA4L2	0.726	-1	model_prediction	2	False
MONDO_0013144	hereditary antithrombin deficiency	ENSG00000183648	NDUFB1	0.719	-1	model_prediction	2	False
MONDO_0013144	hereditary antithrombin deficiency	ENSG00000119421	NDUFA8	0.716	-1	model_prediction	2	False
MONDO_0013144	hereditary antithrombin deficiency	ENSG00000147684	NDUFB9	0.716	-1	model_prediction	2	False
MONDO_0013144	hereditary antithrombin deficiency	ENSG00000163485	ADORA1	0.716	-1	model_prediction	2	False
MONDO_0013144	hereditary antithrombin deficiency	ENSG00000174886	NDUFA11	0.716	-1	model_prediction	2	False
MONDO_0013144	hereditary antithrombin deficiency	ENSG00000094755	GABRP	0.714	-1	model_prediction	2	False
MONDO_0013144	hereditary antithrombin deficiency	ENSG00000125356	NDUFA1	0.713	-1	model_prediction	2	False
MONDO_0013144	hereditary antithrombin deficiency	ENSG00000168653	NDUFS5	0.713	-1	model_prediction	2	False
MONDO_0013144	hereditary antithrombin deficiency	ENSG00000170906	NDUFA3	0.712	-1	model_prediction	2	False
MONDO_0013144	hereditary antithrombin deficiency	ENSG00000112164	GLP1R	0.711	-1	model_prediction	2	False
MONDO_0013144	hereditary antithrombin deficiency	ENSG00000145494	NDUFS6	0.71	-1	model_prediction	2	False
MONDO_0013144	hereditary antithrombin deficiency	ENSG00000165264	NDUFB6	0.709	-1	model_prediction	2	False
MONDO_0013144	hereditary antithrombin deficiency	ENSG00000123545	NDUFAF4	0.708	-1	model_prediction	2	False
MONDO_0013144	hereditary antithrombin deficiency	ENSG00000139180	NDUFA9	0.706	-1	model_prediction	2	False
MONDO_0013144	hereditary antithrombin deficiency	ENSG00000156973	PDE6D	0.705	-1	model_prediction	2	False
MONDO_0013144	hereditary antithrombin deficiency	ENSG00000130414	NDUFA10	0.704	-1	model_prediction	2	False
MONDO_0013144	hereditary antithrombin deficiency	ENSG00000176463	SLCO3A1	0.704	-1	model_prediction	2	False
MONDO_0013144	hereditary antithrombin deficiency	ENSG00000164116	GUCY1A1	0.703	-1	model_prediction	2	False
MONDO_0013144	hereditary antithrombin deficiency	ENSG00000099795	NDUFB7	0.701	-1	model_prediction	2	False
MONDO_0013144	hereditary antithrombin deficiency	ENSG00000119013	NDUFB3	0.698	-1	model_prediction	2	False
MONDO_0013144	hereditary antithrombin deficiency	ENSG00000198840	MT-ND3	0.698	-1	model_prediction	2	False
MONDO_0013144	hereditary antithrombin deficiency	ENSG00000128609	NDUFA5	0.697	-1	model_prediction	2	False
MONDO_0013144	hereditary antithrombin deficiency	ENSG00000163288	GABRB1	0.696	-1	model_prediction	2	False
MONDO_0013144	hereditary antithrombin deficiency	ENSG00000184983	NDUFA6	0.695	-1	model_prediction	2	False
MONDO_0013144	hereditary antithrombin deficiency	ENSG00000282608	ADORA3	0.695	-1	model_prediction	2	False
MONDO_0013144	hereditary antithrombin deficiency	ENSG00000151366	NDUFC2	0.694	-1	model_prediction	2	False
MONDO_0013144	hereditary antithrombin deficiency	ENSG00000065518	NDUFB4	0.693	-1	model_prediction	2	False
MONDO_0013144	hereditary antithrombin deficiency	ENSG00000136521	NDUFB5	0.691	-1	model_prediction	2	False
MONDO_0013144	hereditary antithrombin deficiency	ENSG00000069696	DRD4	0.69	-1	model_prediction	2	False
MONDO_0013144	hereditary antithrombin deficiency	ENSG00000196549	MME	0.689	-1	model_prediction	2	False
MONDO_0013144	hereditary antithrombin deficiency	ENSG00000164182	NDUFAF2	0.686	-1	model_prediction	2	False
MONDO_0013144	hereditary antithrombin deficiency	ENSG00000212907	MT-ND4L	0.686	-1	model_prediction	2	False
MONDO_0013144	hereditary antithrombin deficiency	ENSG00000095303	PTGS1	0.684	-1	model_prediction	2	False
MONDO_0013144	hereditary antithrombin deficiency	ENSG00000116032	GRIN3B	0.683	-1	model_prediction	2	False
MONDO_0013144	hereditary antithrombin deficiency	ENSG00000187714	SLC18A3	0.682	-1	model_prediction	2	False
MONDO_0013144	hereditary antithrombin deficiency	ENSG00000188778	ADRB3	0.681	-1	model_prediction	2	False
MONDO_0013144	hereditary antithrombin deficiency	ENSG00000151090	THRB	0.68	-1	model_prediction	2	False
MONDO_0013144	hereditary antithrombin deficiency	ENSG00000140990	NDUFB10	0.678	-1	model_prediction	2	False
MONDO_0013144	hereditary antithrombin deficiency	ENSG00000166206	GABRB3	0.678	-1	model_prediction	2	False
MONDO_0013144	hereditary antithrombin deficiency	ENSG00000023228	NDUFS1	0.674	-1	model_prediction	2	False
MONDO_0013144	hereditary antithrombin deficiency	ENSG00000172572	PDE3A	0.674	-1	model_prediction	2	False
MONDO_0013144	hereditary antithrombin deficiency	ENSG00000131495	NDUFA2	0.671	-1	model_prediction	2	False
MONDO_0013144	hereditary antithrombin deficiency	ENSG00000154025	SLC5A10	0.67	-1	model_prediction	2	False
MONDO_0013144	hereditary antithrombin deficiency	ENSG00000267855	NDUFA7	0.67	-1	model_prediction	2	False
MONDO_0013144	hereditary antithrombin deficiency	ENSG00000110717	NDUFS8	0.669	-1	model_prediction	2	False
MONDO_0013144	hereditary antithrombin deficiency	ENSG00000113448	PDE4D	0.669	-1	model_prediction	2	False
MONDO_0013144	hereditary antithrombin deficiency	ENSG00000126895	AVPR2	0.668	-1	model_prediction	2	False
MONDO_0013144	hereditary antithrombin deficiency	ENSG00000143839	REN	0.665	-1	model_prediction	2	False
MONDO_0013144	hereditary antithrombin deficiency	ENSG00000007314	SCN4A	0.664	-1	model_prediction	2	False
MONDO_0013144	hereditary antithrombin deficiency	ENSG00000171408	PDE7B	0.664	-1	model_prediction	2	False
MONDO_0013144	hereditary antithrombin deficiency	ENSG00000178127	NDUFV2	0.664	-1	model_prediction	2	False
MONDO_0013144	hereditary antithrombin deficiency	ENSG00000090266	NDUFB2	0.663	-1	model_prediction	2	False
MONDO_0013144	hereditary antithrombin deficiency	ENSG00000095464	PDE6C	0.662	-1	model_prediction	2	False
MONDO_0013144	hereditary antithrombin deficiency	ENSG00000147123	NDUFB11	0.662	-1	model_prediction	2	False
MONDO_0013144	hereditary antithrombin deficiency	ENSG00000189043	NDUFA4	0.659	-1	model_prediction	2	False
MONDO_0013144	hereditary antithrombin deficiency	ENSG00000101187	SLCO4A1	0.656	-1	model_prediction	2	False
MONDO_0013144	hereditary antithrombin deficiency	ENSG00000168065	SLC22A11	0.656	-1	model_prediction	2	False
MONDO_0013144	hereditary antithrombin deficiency	ENSG00000018625	ATP1A2	0.654	-1	model_prediction	2	False
MONDO_0013144	hereditary antithrombin deficiency	ENSG00000111886	GABRR2	0.654	-1	model_prediction	2	False
MONDO_0013144	hereditary antithrombin deficiency	ENSG00000178057	NDUFAF3	0.654	-1	model_prediction	2	False
MONDO_0013144	hereditary antithrombin deficiency	ENSG00000115286	NDUFS7	0.653	-1	model_prediction	2	False
MONDO_0013144	hereditary antithrombin deficiency	ENSG00000137806	NDUFAF1	0.653	-1	model_prediction	2	False
MONDO_0013144	hereditary antithrombin deficiency	ENSG00000115159	GPD2	0.652	-1	model_prediction	2	False
MONDO_0013144	hereditary antithrombin deficiency	ENSG00000126218	F10	1.0	1	known_positive	2	False
MONDO_0013144	hereditary antithrombin deficiency	ENSG00000180210	F2	1.0	1	known_positive	2	False
MONDO_0013136	hereditary hypotrichosis with recurrent skin vesicles	ENSG00000123201	GUCY1B2	0.769	-1	model_prediction	0	True
MONDO_0013125	CLAPO syndrome	ENSG00000123201	GUCY1B2	0.913	-1	model_prediction	0	True
MONDO_0013125	CLAPO syndrome	ENSG00000007314	SCN4A	0.803	-1	model_prediction	0	True
MONDO_0013125	CLAPO syndrome	ENSG00000261456	TUBB8	0.79	-1	model_prediction	0	True
MONDO_0013125	CLAPO syndrome	ENSG00000182256	GABRG3	0.757	-1	model_prediction	0	True
MONDO_0013125	CLAPO syndrome	ENSG00000186297	GABRA5	0.742	-1	model_prediction	0	True
MONDO_0013125	CLAPO syndrome	ENSG00000151834	GABRA2	0.737	-1	model_prediction	0	True
MONDO_0013125	CLAPO syndrome	ENSG00000153253	SCN3A	0.728	-1	model_prediction	0	True
MONDO_0013125	CLAPO syndrome	ENSG00000168356	SCN11A	0.704	-1	model_prediction	0	True
MONDO_0013125	CLAPO syndrome	ENSG00000105650	PDE4C	0.682	-1	model_prediction	0	True
MONDO_0013125	CLAPO syndrome	ENSG00000185313	SCN10A	0.675	-1	model_prediction	0	True
MONDO_0013125	CLAPO syndrome	ENSG00000184160	ADRA2C	0.668	-1	model_prediction	0	True
MONDO_0013125	CLAPO syndrome	ENSG00000088832	FKBP1A	0.664	-1	model_prediction	0	True
MONDO_0013125	CLAPO syndrome	ENSG00000106348	IMPDH1	0.655	-1	model_prediction	0	True
MONDO_0013115	RIN2 syndrome	ENSG00000123201	GUCY1B2	0.769	-1	model_prediction	0	True
MONDO_0013093	glioma susceptibility 3	ENSG00000261456	TUBB8	0.846	-1	model_prediction	0	True
MONDO_0013093	glioma susceptibility 3	ENSG00000173213	TUBB8B	0.682	-1	model_prediction	0	True
MONDO_0013093	glioma susceptibility 3	ENSG00000176014	TUBB6	0.661	-1	model_prediction	0	True
MONDO_0013092	glioma susceptibility 2	ENSG00000261456	TUBB8	0.768	-1	model_prediction	0	True
MONDO_0013088	follicular lymphoma, susceptibility to, 1	ENSG00000261456	TUBB8	0.976	-1	model_prediction	0	True
MONDO_0013088	follicular lymphoma, susceptibility to, 1	ENSG00000176014	TUBB6	0.946	-1	model_prediction	0	True
MONDO_0013088	follicular lymphoma, susceptibility to, 1	ENSG00000106628	POLD2	0.94	-1	model_prediction	0	True
MONDO_0013088	follicular lymphoma, susceptibility to, 1	ENSG00000101162	TUBB1	0.935	-1	model_prediction	0	True
MONDO_0013088	follicular lymphoma, susceptibility to, 1	ENSG00000198056	PRIM1	0.934	-1	model_prediction	0	True
MONDO_0013088	follicular lymphoma, susceptibility to, 1	ENSG00000188229	TUBB4B	0.933	-1	model_prediction	0	True
MONDO_0013088	follicular lymphoma, susceptibility to, 1	ENSG00000146143	PRIM2	0.931	-1	model_prediction	0	True
MONDO_0013088	follicular lymphoma, susceptibility to, 1	ENSG00000173213	TUBB8B	0.931	-1	model_prediction	0	True
MONDO_0013088	follicular lymphoma, susceptibility to, 1	ENSG00000014138	POLA2	0.925	-1	model_prediction	0	True
MONDO_0013088	follicular lymphoma, susceptibility to, 1	ENSG00000196230	TUBB	0.923	-1	model_prediction	0	True
MONDO_0013088	follicular lymphoma, susceptibility to, 1	ENSG00000104833	TUBB4A	0.92	-1	model_prediction	0	True
MONDO_0013088	follicular lymphoma, susceptibility to, 1	ENSG00000175482	POLD4	0.905	-1	model_prediction	0	True
MONDO_0013088	follicular lymphoma, susceptibility to, 1	ENSG00000077514	POLD3	0.902	-1	model_prediction	0	True
MONDO_0013088	follicular lymphoma, susceptibility to, 1	ENSG00000088832	FKBP1A	0.901	-1	model_prediction	0	True
MONDO_0013088	follicular lymphoma, susceptibility to, 1	ENSG00000101868	POLA1	0.9	-1	model_prediction	0	True
MONDO_0013088	follicular lymphoma, susceptibility to, 1	ENSG00000137267	TUBB2A	0.9	-1	model_prediction	0	True
MONDO_0013088	follicular lymphoma, susceptibility to, 1	ENSG00000100479	POLE2	0.886	-1	model_prediction	0	True
MONDO_0013088	follicular lymphoma, susceptibility to, 1	ENSG00000137285	TUBB2B	0.881	-1	model_prediction	0	True
MONDO_0013088	follicular lymphoma, susceptibility to, 1	ENSG00000148229	POLE3	0.86	-1	model_prediction	0	True
MONDO_0013088	follicular lymphoma, susceptibility to, 1	ENSG00000075886	TUBA3D	0.849	-1	model_prediction	0	True
MONDO_0013088	follicular lymphoma, susceptibility to, 1	ENSG00000152086	TUBA3E	0.845	-1	model_prediction	0	True
MONDO_0013088	follicular lymphoma, susceptibility to, 1	ENSG00000077097	TOP2B	0.836	-1	model_prediction	0	True
MONDO_0013088	follicular lymphoma, susceptibility to, 1	ENSG00000184428	TOP1MT	0.832	-1	model_prediction	0	True
MONDO_0013088	follicular lymphoma, susceptibility to, 1	ENSG00000106348	IMPDH1	0.829	-1	model_prediction	0	True
MONDO_0013088	follicular lymphoma, susceptibility to, 1	ENSG00000178462	TUBAL3	0.827	-1	model_prediction	0	True
MONDO_0013088	follicular lymphoma, susceptibility to, 1	ENSG00000127824	TUBA4A	0.815	-1	model_prediction	0	True
MONDO_0013088	follicular lymphoma, susceptibility to, 1	ENSG00000183785	TUBA8	0.814	-1	model_prediction	0	True
MONDO_0013088	follicular lymphoma, susceptibility to, 1	ENSG00000177084	POLE	0.813	-1	model_prediction	0	True
MONDO_0013088	follicular lymphoma, susceptibility to, 1	ENSG00000257365	FNTB	0.811	-1	model_prediction	0	True
MONDO_0013088	follicular lymphoma, susceptibility to, 1	ENSG00000123201	GUCY1B2	0.805	-1	model_prediction	0	True
MONDO_0013088	follicular lymphoma, susceptibility to, 1	ENSG00000168522	FNTA	0.775	-1	model_prediction	0	True
MONDO_0013088	follicular lymphoma, susceptibility to, 1	ENSG00000198033	TUBA3C	0.725	-1	model_prediction	0	True
MONDO_0013088	follicular lymphoma, susceptibility to, 1	ENSG00000275546	ENSG00000275546	0.707	-1	model_prediction	0	True
MONDO_0013088	follicular lymphoma, susceptibility to, 1	ENSG00000275914	ENSG00000275914	0.707	-1	model_prediction	0	True
MONDO_0013088	follicular lymphoma, susceptibility to, 1	ENSG00000276011	ENSG00000276011	0.707	-1	model_prediction	0	True
MONDO_0013088	follicular lymphoma, susceptibility to, 1	ENSG00000276731	ENSG00000276731	0.707	-1	model_prediction	0	True
MONDO_0013088	follicular lymphoma, susceptibility to, 1	ENSG00000278731	ENSG00000278731	0.707	-1	model_prediction	0	True
MONDO_0013088	follicular lymphoma, susceptibility to, 1	ENSG00000137806	NDUFAF1	0.688	-1	model_prediction	0	True
MONDO_0013088	follicular lymphoma, susceptibility to, 1	ENSG00000178035	IMPDH2	0.688	-1	model_prediction	0	True
MONDO_0013088	follicular lymphoma, susceptibility to, 1	ENSG00000178057	NDUFAF3	0.687	-1	model_prediction	0	True
MONDO_0013088	follicular lymphoma, susceptibility to, 1	ENSG00000009413	REV3L	0.682	-1	model_prediction	0	True
MONDO_0013088	follicular lymphoma, susceptibility to, 1	ENSG00000167325	RRM1	0.682	-1	model_prediction	0	True
MONDO_0013088	follicular lymphoma, susceptibility to, 1	ENSG00000167986	DDB1	0.665	-1	model_prediction	0	True
MONDO_0013021	sterile multifocal osteomyelitis with periostitis and pustulosis	ENSG00000125538	IL1B	1.0	1	known_positive	1	False
MONDO_0013017	hypotrichosis 5	ENSG00000261456	TUBB8	0.878	-1	model_prediction	0	True
MONDO_0013017	hypotrichosis 5	ENSG00000173213	TUBB8B	0.774	-1	model_prediction	0	True
MONDO_0013017	hypotrichosis 5	ENSG00000176014	TUBB6	0.722	-1	model_prediction	0	True
MONDO_0013017	hypotrichosis 5	ENSG00000123201	GUCY1B2	0.686	-1	model_prediction	0	True
MONDO_0013017	hypotrichosis 5	ENSG00000101162	TUBB1	0.672	-1	model_prediction	0	True
MONDO_0013017	hypotrichosis 5	ENSG00000088832	FKBP1A	0.668	-1	model_prediction	0	True
MONDO_0013017	hypotrichosis 5	ENSG00000188229	TUBB4B	0.651	-1	model_prediction	0	True
MONDO_0013014	spondyloepimetaphyseal dysplasia, aggrecan type	ENSG00000261456	TUBB8	0.894	-1	model_prediction	0	True
MONDO_0013014	spondyloepimetaphyseal dysplasia, aggrecan type	ENSG00000173213	TUBB8B	0.725	-1	model_prediction	0	True
MONDO_0013014	spondyloepimetaphyseal dysplasia, aggrecan type	ENSG00000176014	TUBB6	0.721	-1	model_prediction	0	True
MONDO_0013014	spondyloepimetaphyseal dysplasia, aggrecan type	ENSG00000088832	FKBP1A	0.705	-1	model_prediction	0	True
MONDO_0013014	spondyloepimetaphyseal dysplasia, aggrecan type	ENSG00000101162	TUBB1	0.691	-1	model_prediction	0	True
MONDO_0013014	spondyloepimetaphyseal dysplasia, aggrecan type	ENSG00000123201	GUCY1B2	0.685	-1	model_prediction	0	True
MONDO_0013014	spondyloepimetaphyseal dysplasia, aggrecan type	ENSG00000188229	TUBB4B	0.667	-1	model_prediction	0	True
MONDO_0013014	spondyloepimetaphyseal dysplasia, aggrecan type	ENSG00000106628	POLD2	0.66	-1	model_prediction	0	True
MONDO_0013000	porphyria due to ALA dehydratase deficiency	ENSG00000023330	ALAS1	1.0	1	known_positive	1	False
MONDO_0012997	cholestasis-pigmentary retinopathy-cleft palate syndrome	ENSG00000123201	GUCY1B2	0.865	-1	model_prediction	0	True
MONDO_0012913	Wilms tumor, aniridia, genitourinary anomalies, intellectual disability, and obesity syndrome	ENSG00000261456	TUBB8	0.819	-1	model_prediction	0	True
MONDO_0012913	Wilms tumor, aniridia, genitourinary anomalies, intellectual disability, and obesity syndrome	ENSG00000173213	TUBB8B	0.715	-1	model_prediction	0	True
MONDO_0012913	Wilms tumor, aniridia, genitourinary anomalies, intellectual disability, and obesity syndrome	ENSG00000123201	GUCY1B2	0.666	-1	model_prediction	0	True
MONDO_0012913	Wilms tumor, aniridia, genitourinary anomalies, intellectual disability, and obesity syndrome	ENSG00000176014	TUBB6	0.663	-1	model_prediction	0	True
MONDO_0012897	congenital factor XI deficiency	ENSG00000261456	TUBB8	0.714	-1	model_prediction	0	True
MONDO_0012865	Pseudofolliculitis barbae	ENSG00000136531	SCN2A	0.983	-1	model_prediction	1	False
MONDO_0012865	Pseudofolliculitis barbae	ENSG00000144285	SCN1A	0.982	-1	model_prediction	1	False
MONDO_0012865	Pseudofolliculitis barbae	ENSG00000196876	SCN8A	0.982	-1	model_prediction	1	False
MONDO_0012865	Pseudofolliculitis barbae	ENSG00000185313	SCN10A	0.98	-1	model_prediction	1	False
MONDO_0012865	Pseudofolliculitis barbae	ENSG00000153253	SCN3A	0.979	-1	model_prediction	1	False
MONDO_0012865	Pseudofolliculitis barbae	ENSG00000166257	SCN3B	0.979	-1	model_prediction	1	False
MONDO_0012865	Pseudofolliculitis barbae	ENSG00000183873	SCN5A	0.979	-1	model_prediction	1	False
MONDO_0012865	Pseudofolliculitis barbae	ENSG00000007314	SCN4A	0.978	-1	model_prediction	1	False
MONDO_0012865	Pseudofolliculitis barbae	ENSG00000105711	SCN1B	0.976	-1	model_prediction	1	False
MONDO_0012865	Pseudofolliculitis barbae	ENSG00000136546	SCN7A	0.976	-1	model_prediction	1	False
MONDO_0012865	Pseudofolliculitis barbae	ENSG00000149575	SCN2B	0.976	-1	model_prediction	1	False
MONDO_0012865	Pseudofolliculitis barbae	ENSG00000169432	SCN9A	0.975	-1	model_prediction	1	False
MONDO_0012865	Pseudofolliculitis barbae	ENSG00000168356	SCN11A	0.971	-1	model_prediction	1	False
MONDO_0012865	Pseudofolliculitis barbae	ENSG00000183317	EPHA10	0.965	-1	model_prediction	1	False
MONDO_0012865	Pseudofolliculitis barbae	ENSG00000112038	OPRM1	0.958	-1	model_prediction	1	False
MONDO_0012865	Pseudofolliculitis barbae	ENSG00000113263	ITK	0.956	-1	model_prediction	1	False
MONDO_0012865	Pseudofolliculitis barbae	ENSG00000101204	CHRNA4	0.955	-1	model_prediction	1	False
MONDO_0012865	Pseudofolliculitis barbae	ENSG00000160716	CHRNB2	0.955	-1	model_prediction	1	False
MONDO_0012865	Pseudofolliculitis barbae	ENSG00000106123	EPHB6	0.954	-1	model_prediction	1	False
MONDO_0012865	Pseudofolliculitis barbae	ENSG00000162009	SSTR5	0.953	-1	model_prediction	1	False
MONDO_0012865	Pseudofolliculitis barbae	ENSG00000161509	GRIN2C	0.952	-1	model_prediction	1	False
MONDO_0012865	Pseudofolliculitis barbae	ENSG00000080224	EPHA6	0.948	-1	model_prediction	1	False
MONDO_0012865	Pseudofolliculitis barbae	ENSG00000198785	GRIN3A	0.948	-1	model_prediction	1	False
MONDO_0012865	Pseudofolliculitis barbae	ENSG00000196411	EPHB4	0.944	-1	model_prediction	1	False
MONDO_0012865	Pseudofolliculitis barbae	ENSG00000145242	EPHA5	0.943	-1	model_prediction	1	False
MONDO_0012865	Pseudofolliculitis barbae	ENSG00000101213	PTK6	0.941	-1	model_prediction	1	False
MONDO_0012865	Pseudofolliculitis barbae	ENSG00000182580	EPHB3	0.941	-1	model_prediction	1	False
MONDO_0012865	Pseudofolliculitis barbae	ENSG00000116032	GRIN3B	0.939	-1	model_prediction	1	False
MONDO_0012865	Pseudofolliculitis barbae	ENSG00000123545	NDUFAF4	0.935	-1	model_prediction	1	False
MONDO_0012865	Pseudofolliculitis barbae	ENSG00000133216	EPHB2	0.933	-1	model_prediction	1	False
MONDO_0012865	Pseudofolliculitis barbae	ENSG00000070886	EPHA8	0.931	-1	model_prediction	1	False
MONDO_0012865	Pseudofolliculitis barbae	ENSG00000184160	ADRA2C	0.931	-1	model_prediction	1	False
MONDO_0012865	Pseudofolliculitis barbae	ENSG00000267855	NDUFA7	0.93	-1	model_prediction	1	False
MONDO_0012865	Pseudofolliculitis barbae	ENSG00000135333	EPHA7	0.929	-1	model_prediction	1	False
MONDO_0012865	Pseudofolliculitis barbae	ENSG00000182866	LCK	0.929	-1	model_prediction	1	False
MONDO_0012865	Pseudofolliculitis barbae	ENSG00000150594	ADRA2A	0.928	-1	model_prediction	1	False
MONDO_0012865	Pseudofolliculitis barbae	ENSG00000090266	NDUFB2	0.925	-1	model_prediction	1	False
MONDO_0012865	Pseudofolliculitis barbae	ENSG00000103546	SLC6A2	0.925	-1	model_prediction	1	False
MONDO_0012865	Pseudofolliculitis barbae	ENSG00000105464	GRIN2D	0.925	-1	model_prediction	1	False
MONDO_0012865	Pseudofolliculitis barbae	ENSG00000119421	NDUFA8	0.924	-1	model_prediction	1	False
MONDO_0012865	Pseudofolliculitis barbae	ENSG00000143322	ABL2	0.924	-1	model_prediction	1	False
MONDO_0012865	Pseudofolliculitis barbae	ENSG00000258947	TUBB3	0.924	-1	model_prediction	1	False
MONDO_0012865	Pseudofolliculitis barbae	ENSG00000131495	NDUFA2	0.923	-1	model_prediction	1	False
MONDO_0012865	Pseudofolliculitis barbae	ENSG00000147684	NDUFB9	0.923	-1	model_prediction	1	False
MONDO_0012865	Pseudofolliculitis barbae	ENSG00000167553	TUBA1C	0.923	-1	model_prediction	1	False
MONDO_0012865	Pseudofolliculitis barbae	ENSG00000183648	NDUFB1	0.923	-1	model_prediction	1	False
MONDO_0012865	Pseudofolliculitis barbae	ENSG00000097007	ABL1	0.922	-1	model_prediction	1	False
MONDO_0012865	Pseudofolliculitis barbae	ENSG00000099795	NDUFB7	0.921	-1	model_prediction	1	False
MONDO_0012865	Pseudofolliculitis barbae	ENSG00000130414	NDUFA10	0.921	-1	model_prediction	1	False
MONDO_0012865	Pseudofolliculitis barbae	ENSG00000139180	NDUFA9	0.921	-1	model_prediction	1	False
MONDO_0012865	Pseudofolliculitis barbae	ENSG00000174886	NDUFA11	0.921	-1	model_prediction	1	False
MONDO_0012865	Pseudofolliculitis barbae	ENSG00000157404	KIT	0.92	-1	model_prediction	1	False
MONDO_0012865	Pseudofolliculitis barbae	ENSG00000044524	EPHA3	0.919	-1	model_prediction	1	False
MONDO_0012865	Pseudofolliculitis barbae	ENSG00000184983	NDUFA6	0.919	-1	model_prediction	1	False
MONDO_0012865	Pseudofolliculitis barbae	ENSG00000109390	NDUFC1	0.918	-1	model_prediction	1	False
MONDO_0012865	Pseudofolliculitis barbae	ENSG00000137806	NDUFAF1	0.918	-1	model_prediction	1	False
MONDO_0012865	Pseudofolliculitis barbae	ENSG00000140990	NDUFB10	0.918	-1	model_prediction	1	False
MONDO_0012865	Pseudofolliculitis barbae	ENSG00000023228	NDUFS1	0.917	-1	model_prediction	1	False
MONDO_0012865	Pseudofolliculitis barbae	ENSG00000136521	NDUFB5	0.917	-1	model_prediction	1	False
MONDO_0012865	Pseudofolliculitis barbae	ENSG00000147123	NDUFB11	0.917	-1	model_prediction	1	False
MONDO_0012865	Pseudofolliculitis barbae	ENSG00000212907	MT-ND4L	0.917	-1	model_prediction	1	False
MONDO_0012865	Pseudofolliculitis barbae	ENSG00000128609	NDUFA5	0.916	-1	model_prediction	1	False
MONDO_0012865	Pseudofolliculitis barbae	ENSG00000139874	SSTR1	0.916	-1	model_prediction	1	False
MONDO_0012865	Pseudofolliculitis barbae	ENSG00000151366	NDUFC2	0.916	-1	model_prediction	1	False
MONDO_0012865	Pseudofolliculitis barbae	ENSG00000160194	NDUFV3	0.916	-1	model_prediction	1	False
MONDO_0012865	Pseudofolliculitis barbae	ENSG00000186716	BCR	0.916	-1	model_prediction	1	False
MONDO_0012865	Pseudofolliculitis barbae	ENSG00000027644	INSRR	0.915	-1	model_prediction	1	False
MONDO_0012865	Pseudofolliculitis barbae	ENSG00000065518	NDUFB4	0.915	-1	model_prediction	1	False
MONDO_0012865	Pseudofolliculitis barbae	ENSG00000113749	HRH2	0.915	-1	model_prediction	1	False
MONDO_0012865	Pseudofolliculitis barbae	ENSG00000137285	TUBB2B	0.915	-1	model_prediction	1	False
MONDO_0012865	Pseudofolliculitis barbae	ENSG00000158864	NDUFS2	0.915	-1	model_prediction	1	False
MONDO_0012865	Pseudofolliculitis barbae	ENSG00000167792	NDUFV1	0.915	-1	model_prediction	1	False
MONDO_0012865	Pseudofolliculitis barbae	ENSG00000119013	NDUFB3	0.914	-1	model_prediction	1	False
MONDO_0012865	Pseudofolliculitis barbae	ENSG00000168653	NDUFS5	0.914	-1	model_prediction	1	False
MONDO_0012865	Pseudofolliculitis barbae	ENSG00000183454	GRIN2A	0.914	-1	model_prediction	1	False
MONDO_0012865	Pseudofolliculitis barbae	ENSG00000125356	NDUFA1	0.913	-1	model_prediction	1	False
MONDO_0012865	Pseudofolliculitis barbae	ENSG00000145494	NDUFS6	0.913	-1	model_prediction	1	False
MONDO_0012865	Pseudofolliculitis barbae	ENSG00000146904	EPHA1	0.913	-1	model_prediction	1	False
MONDO_0012865	Pseudofolliculitis barbae	ENSG00000198840	MT-ND3	0.913	-1	model_prediction	1	False
MONDO_0012865	Pseudofolliculitis barbae	ENSG00000112294	ALDH5A1	0.911	-1	model_prediction	1	False
MONDO_0012865	Pseudofolliculitis barbae	ENSG00000197122	SRC	0.911	-1	model_prediction	1	False
MONDO_0012865	Pseudofolliculitis barbae	ENSG00000165264	NDUFB6	0.909	-1	model_prediction	1	False
MONDO_0012865	Pseudofolliculitis barbae	ENSG00000170214	ADRA1B	0.909	-1	model_prediction	1	False
MONDO_0012865	Pseudofolliculitis barbae	ENSG00000043591	ADRB1	0.908	-1	model_prediction	1	False
MONDO_0012865	Pseudofolliculitis barbae	ENSG00000164182	NDUFAF2	0.908	-1	model_prediction	1	False
MONDO_0012865	Pseudofolliculitis barbae	ENSG00000170906	NDUFA3	0.908	-1	model_prediction	1	False
MONDO_0012865	Pseudofolliculitis barbae	ENSG00000004779	NDUFAB1	0.907	-1	model_prediction	1	False
MONDO_0012865	Pseudofolliculitis barbae	ENSG00000102755	FLT1	0.907	-1	model_prediction	1	False
MONDO_0012865	Pseudofolliculitis barbae	ENSG00000110717	NDUFS8	0.907	-1	model_prediction	1	False
MONDO_0012865	Pseudofolliculitis barbae	ENSG00000176105	YES1	0.907	-1	model_prediction	1	False
MONDO_0012865	Pseudofolliculitis barbae	ENSG00000154928	EPHB1	0.906	-1	model_prediction	1	False
MONDO_0012865	Pseudofolliculitis barbae	ENSG00000198786	MT-ND5	0.906	-1	model_prediction	1	False
MONDO_0012865	Pseudofolliculitis barbae	ENSG00000198033	TUBA3C	0.905	-1	model_prediction	1	False
MONDO_0012865	Pseudofolliculitis barbae	ENSG00000198695	MT-ND6	0.904	-1	model_prediction	1	False
MONDO_0012865	Pseudofolliculitis barbae	ENSG00000213619	NDUFS3	0.904	-1	model_prediction	1	False
MONDO_0012865	Pseudofolliculitis barbae	ENSG00000091831	ESR1	0.903	-1	model_prediction	1	False
MONDO_0012865	Pseudofolliculitis barbae	ENSG00000166136	NDUFB8	0.903	-1	model_prediction	1	False
MONDO_0012865	Pseudofolliculitis barbae	ENSG00000184752	NDUFA12	0.903	-1	model_prediction	1	False
MONDO_0012865	Pseudofolliculitis barbae	ENSG00000198763	MT-ND2	0.903	-1	model_prediction	1	False
MONDO_0012865	Pseudofolliculitis barbae	ENSG00000198886	MT-ND4	0.901	-1	model_prediction	1	False
MONDO_0012865	Pseudofolliculitis barbae	ENSG00000137267	TUBB2A	0.9	-1	model_prediction	1	False
MONDO_0012865	Pseudofolliculitis barbae	ENSG00000164258	NDUFS4	0.9	-1	model_prediction	1	False
MONDO_0012865	Pseudofolliculitis barbae	ENSG00000278195	SSTR3	0.9	-1	model_prediction	1	False
MONDO_0012865	Pseudofolliculitis barbae	ENSG00000169252	ADRB2	0.899	-1	model_prediction	1	False
MONDO_0012865	Pseudofolliculitis barbae	ENSG00000115159	GPD2	0.898	-1	model_prediction	1	False
MONDO_0012865	Pseudofolliculitis barbae	ENSG00000142627	EPHA2	0.898	-1	model_prediction	1	False
MONDO_0012865	Pseudofolliculitis barbae	ENSG00000077782	FGFR1	0.897	-1	model_prediction	1	False
MONDO_0012865	Pseudofolliculitis barbae	ENSG00000186010	NDUFA13	0.897	-1	model_prediction	1	False
MONDO_0012865	Pseudofolliculitis barbae	ENSG00000113721	PDGFRB	0.896	-1	model_prediction	1	False
MONDO_0012865	Pseudofolliculitis barbae	ENSG00000115286	NDUFS7	0.896	-1	model_prediction	1	False
MONDO_0012865	Pseudofolliculitis barbae	ENSG00000178568	ERBB4	0.896	-1	model_prediction	1	False
MONDO_0012865	Pseudofolliculitis barbae	ENSG00000189043	NDUFA4	0.896	-1	model_prediction	1	False
MONDO_0012865	Pseudofolliculitis barbae	ENSG00000146648	EGFR	0.895	-1	model_prediction	1	False
MONDO_0012865	Pseudofolliculitis barbae	ENSG00000152086	TUBA3E	0.895	-1	model_prediction	1	False
MONDO_0012865	Pseudofolliculitis barbae	ENSG00000178127	NDUFV2	0.895	-1	model_prediction	1	False
MONDO_0012865	Pseudofolliculitis barbae	ENSG00000180616	SSTR2	0.895	-1	model_prediction	1	False
MONDO_0012865	Pseudofolliculitis barbae	ENSG00000037280	FLT4	0.894	-1	model_prediction	1	False
MONDO_0012865	Pseudofolliculitis barbae	ENSG00000101162	TUBB1	0.894	-1	model_prediction	1	False
MONDO_0012865	Pseudofolliculitis barbae	ENSG00000127824	TUBA4A	0.894	-1	model_prediction	1	False
MONDO_0012865	Pseudofolliculitis barbae	ENSG00000128052	KDR	0.893	-1	model_prediction	1	False
MONDO_0012865	Pseudofolliculitis barbae	ENSG00000273079	GRIN2B	0.892	-1	model_prediction	1	False
MONDO_0012865	Pseudofolliculitis barbae	ENSG00000120156	TEK	0.891	-1	model_prediction	1	False
MONDO_0012865	Pseudofolliculitis barbae	ENSG00000178057	NDUFAF3	0.891	-1	model_prediction	1	False
MONDO_0012865	Pseudofolliculitis barbae	ENSG00000074966	TXK	0.89	-1	model_prediction	1	False
MONDO_0012865	Pseudofolliculitis barbae	ENSG00000196230	TUBB	0.89	-1	model_prediction	1	False
MONDO_0012865	Pseudofolliculitis barbae	ENSG00000198888	MT-ND1	0.89	-1	model_prediction	1	False
MONDO_0012865	Pseudofolliculitis barbae	ENSG00000104833	TUBB4A	0.889	-1	model_prediction	1	False
MONDO_0012865	Pseudofolliculitis barbae	ENSG00000140443	IGF1R	0.889	-1	model_prediction	1	False
MONDO_0012865	Pseudofolliculitis barbae	ENSG00000100442	FKBP3	0.887	-1	model_prediction	1	False
MONDO_0012865	Pseudofolliculitis barbae	ENSG00000134853	PDGFRA	0.886	-1	model_prediction	1	False
MONDO_0012865	Pseudofolliculitis barbae	ENSG00000198712	MT-CO2	0.885	-1	model_prediction	1	False
MONDO_0012865	Pseudofolliculitis barbae	ENSG00000185386	MAPK11	0.883	-1	model_prediction	1	False
MONDO_0012865	Pseudofolliculitis barbae	ENSG00000167552	TUBA1A	0.882	-1	model_prediction	1	False
MONDO_0012865	Pseudofolliculitis barbae	ENSG00000171873	ADRA1D	0.882	-1	model_prediction	1	False
MONDO_0012865	Pseudofolliculitis barbae	ENSG00000116106	EPHA4	0.881	-1	model_prediction	1	False
MONDO_0012865	Pseudofolliculitis barbae	ENSG00000176884	GRIN1	0.881	-1	model_prediction	1	False
MONDO_0012865	Pseudofolliculitis barbae	ENSG00000185633	NDUFA4L2	0.879	-1	model_prediction	1	False
MONDO_0012865	Pseudofolliculitis barbae	ENSG00000065361	ERBB3	0.877	-1	model_prediction	1	False
MONDO_0012865	Pseudofolliculitis barbae	ENSG00000123416	TUBA1B	0.877	-1	model_prediction	1	False
MONDO_0012865	Pseudofolliculitis barbae	ENSG00000243364	EFNA4	0.877	-1	model_prediction	1	False
MONDO_0012865	Pseudofolliculitis barbae	ENSG00000069696	DRD4	0.876	-1	model_prediction	1	False
MONDO_0012865	Pseudofolliculitis barbae	ENSG00000182054	IDH2	0.876	-1	model_prediction	1	False
MONDO_0012865	Pseudofolliculitis barbae	ENSG00000066056	TIE1	0.875	-1	model_prediction	1	False
MONDO_0012865	Pseudofolliculitis barbae	ENSG00000196517	SLC6A9	0.874	-1	model_prediction	1	False
MONDO_0012865	Pseudofolliculitis barbae	ENSG00000075886	TUBA3D	0.872	-1	model_prediction	1	False
MONDO_0012865	Pseudofolliculitis barbae	ENSG00000126934	MAP2K2	0.871	-1	model_prediction	1	False
MONDO_0012865	Pseudofolliculitis barbae	ENSG00000205155	PSENEN	0.87	-1	model_prediction	1	False
MONDO_0012865	Pseudofolliculitis barbae	ENSG00000126351	THRA	0.869	-1	model_prediction	1	False
MONDO_0012865	Pseudofolliculitis barbae	ENSG00000126247	CAPNS1	0.868	-1	model_prediction	1	False
MONDO_0012865	Pseudofolliculitis barbae	ENSG00000188778	ADRB3	0.867	-1	model_prediction	1	False
MONDO_0012865	Pseudofolliculitis barbae	ENSG00000125508	SRMS	0.866	-1	model_prediction	1	False
MONDO_0012865	Pseudofolliculitis barbae	ENSG00000176014	TUBB6	0.865	-1	model_prediction	1	False
MONDO_0012865	Pseudofolliculitis barbae	ENSG00000136573	BLK	0.863	-1	model_prediction	1	False
MONDO_0012865	Pseudofolliculitis barbae	ENSG00000183785	TUBA8	0.862	-1	model_prediction	1	False
MONDO_0012865	Pseudofolliculitis barbae	ENSG00000034152	MAP2K3	0.861	-1	model_prediction	1	False
MONDO_0012865	Pseudofolliculitis barbae	ENSG00000274286	ADRA2B	0.859	-1	model_prediction	1	False
MONDO_0012865	Pseudofolliculitis barbae	ENSG00000182578	CSF1R	0.858	-1	model_prediction	1	False
MONDO_0012865	Pseudofolliculitis barbae	ENSG00000082556	OPRK1	0.857	-1	model_prediction	1	False
MONDO_0012865	Pseudofolliculitis barbae	ENSG00000151090	THRB	0.856	-1	model_prediction	1	False
MONDO_0012865	Pseudofolliculitis barbae	ENSG00000169242	EFNA1	0.856	-1	model_prediction	1	False
MONDO_0012865	Pseudofolliculitis barbae	ENSG00000178462	TUBAL3	0.854	-1	model_prediction	1	False
MONDO_0012865	Pseudofolliculitis barbae	ENSG00000160867	FGFR4	0.853	-1	model_prediction	1	False
MONDO_0012865	Pseudofolliculitis barbae	ENSG00000138613	APH1B	0.852	-1	model_prediction	1	False
MONDO_0012865	Pseudofolliculitis barbae	ENSG00000103653	CSK	0.851	-1	model_prediction	1	False
MONDO_0012865	Pseudofolliculitis barbae	ENSG00000114999	TTL	0.85	-1	model_prediction	1	False
MONDO_0012865	Pseudofolliculitis barbae	ENSG00000228716	DHFR	0.85	-1	model_prediction	1	False
MONDO_0012865	Pseudofolliculitis barbae	ENSG00000173486	FKBP2	0.849	-1	model_prediction	1	False
MONDO_0012865	Pseudofolliculitis barbae	ENSG00000049130	KITLG	0.841	-1	model_prediction	1	False
MONDO_0012865	Pseudofolliculitis barbae	ENSG00000123201	GUCY1B2	0.84	-1	model_prediction	1	False
MONDO_0012865	Pseudofolliculitis barbae	ENSG00000116329	OPRD1	0.839	-1	model_prediction	1	False
MONDO_0012865	Pseudofolliculitis barbae	ENSG00000143801	PSEN2	0.839	-1	model_prediction	1	False
MONDO_0012865	Pseudofolliculitis barbae	ENSG00000088832	FKBP1A	0.838	-1	model_prediction	1	False
MONDO_0012865	Pseudofolliculitis barbae	ENSG00000292357	CSF2RA	0.838	-1	model_prediction	1	False
MONDO_0012865	Pseudofolliculitis barbae	ENSG00000108576	SLC6A4	0.837	-1	model_prediction	1	False
MONDO_0012865	Pseudofolliculitis barbae	ENSG00000117362	APH1A	0.834	-1	model_prediction	1	False
MONDO_0012865	Pseudofolliculitis barbae	ENSG00000261456	TUBB8	0.833	-1	model_prediction	1	False
MONDO_0012865	Pseudofolliculitis barbae	ENSG00000132671	SSTR4	0.832	-1	model_prediction	1	False
MONDO_0012865	Pseudofolliculitis barbae	ENSG00000182511	FES	0.831	-1	model_prediction	1	False
MONDO_0012865	Pseudofolliculitis barbae	ENSG00000087085	ACHE	0.83	-1	model_prediction	1	False
MONDO_0012865	Pseudofolliculitis barbae	ENSG00000108947	EFNB3	0.825	-1	model_prediction	1	False
MONDO_0012865	Pseudofolliculitis barbae	ENSG00000198900	TOP1	0.825	-1	model_prediction	1	False
MONDO_0012865	Pseudofolliculitis barbae	ENSG00000162736	NCSTN	0.824	-1	model_prediction	1	False
MONDO_0012865	Pseudofolliculitis barbae	ENSG00000165970	SLC6A5	0.821	-1	model_prediction	1	False
MONDO_0012865	Pseudofolliculitis barbae	ENSG00000188229	TUBB4B	0.821	-1	model_prediction	1	False
MONDO_0012865	Pseudofolliculitis barbae	ENSG00000081248	CACNA1S	0.82	-1	model_prediction	1	False
MONDO_0012865	Pseudofolliculitis barbae	ENSG00000112964	GHR	0.818	-1	model_prediction	1	False
MONDO_0012865	Pseudofolliculitis barbae	ENSG00000066468	FGFR2	0.814	-1	model_prediction	1	False
MONDO_0012865	Pseudofolliculitis barbae	ENSG00000111816	FRK	0.808	-1	model_prediction	1	False
MONDO_0012865	Pseudofolliculitis barbae	ENSG00000137764	MAP2K5	0.807	-1	model_prediction	1	False
MONDO_0012865	Pseudofolliculitis barbae	ENSG00000166736	HTR3A	0.807	-1	model_prediction	1	False
MONDO_0012865	Pseudofolliculitis barbae	ENSG00000070985	TRPM5	0.805	-1	model_prediction	1	False
MONDO_0012865	Pseudofolliculitis barbae	ENSG00000030304	MUSK	0.804	-1	model_prediction	1	False
MONDO_0012865	Pseudofolliculitis barbae	ENSG00000108984	MAP2K6	0.804	-1	model_prediction	1	False
MONDO_0012865	Pseudofolliculitis barbae	ENSG00000169032	MAP2K1	0.804	-1	model_prediction	1	False
MONDO_0012865	Pseudofolliculitis barbae	ENSG00000111275	ALDH2	0.803	-1	model_prediction	1	False
MONDO_0012865	Pseudofolliculitis barbae	ENSG00000171759	PAH	0.803	-1	model_prediction	1	False
MONDO_0012865	Pseudofolliculitis barbae	ENSG00000173153	ESRRA	0.802	-1	model_prediction	1	False
MONDO_0012865	Pseudofolliculitis barbae	ENSG00000117601	SERPINC1	0.8	-1	model_prediction	1	False
MONDO_0012865	Pseudofolliculitis barbae	ENSG00000140009	ESR2	0.8	-1	model_prediction	1	False
MONDO_0012865	Pseudofolliculitis barbae	ENSG00000000938	FGR	0.799	-1	model_prediction	1	False
MONDO_0012865	Pseudofolliculitis barbae	ENSG00000115758	ODC1	1.0	1	known_positive	1	False
MONDO_0012858	primary CD59 deficiency	ENSG00000261456	TUBB8	0.773	-1	model_prediction	0	True
MONDO_0012851	hypophosphatemic nephrolithiasis/osteoporosis 2	ENSG00000261456	TUBB8	0.758	-1	model_prediction	0	True
MONDO_0012850	hypophosphatemic nephrolithiasis/osteoporosis 1	ENSG00000261456	TUBB8	0.715	-1	model_prediction	0	True
MONDO_0012833	Crouzon syndrome-acanthosis nigricans syndrome	ENSG00000106348	IMPDH1	0.934	-1	model_prediction	4	False
MONDO_0012833	Crouzon syndrome-acanthosis nigricans syndrome	ENSG00000123201	GUCY1B2	0.934	-1	model_prediction	4	False
MONDO_0012833	Crouzon syndrome-acanthosis nigricans syndrome	ENSG00000185231	MC2R	0.905	-1	model_prediction	4	False
MONDO_0012833	Crouzon syndrome-acanthosis nigricans syndrome	ENSG00000178035	IMPDH2	0.904	-1	model_prediction	4	False
MONDO_0012833	Crouzon syndrome-acanthosis nigricans syndrome	ENSG00000196639	HRH1	0.863	-1	model_prediction	4	False
MONDO_0012833	Crouzon syndrome-acanthosis nigricans syndrome	ENSG00000088832	FKBP1A	0.826	-1	model_prediction	4	False
MONDO_0012833	Crouzon syndrome-acanthosis nigricans syndrome	ENSG00000152402	GUCY1A2	0.808	-1	model_prediction	4	False
MONDO_0012833	Crouzon syndrome-acanthosis nigricans syndrome	ENSG00000198225	FKBP1C	0.803	-1	model_prediction	4	False
MONDO_0012833	Crouzon syndrome-acanthosis nigricans syndrome	ENSG00000105650	PDE4C	0.78	-1	model_prediction	4	False
MONDO_0012833	Crouzon syndrome-acanthosis nigricans syndrome	ENSG00000043591	ADRB1	0.772	-1	model_prediction	4	False
MONDO_0012833	Crouzon syndrome-acanthosis nigricans syndrome	ENSG00000173486	FKBP2	0.758	-1	model_prediction	4	False
MONDO_0012833	Crouzon syndrome-acanthosis nigricans syndrome	ENSG00000128059	PPAT	0.752	-1	model_prediction	4	False
MONDO_0012833	Crouzon syndrome-acanthosis nigricans syndrome	ENSG00000119782	FKBP1B	0.747	-1	model_prediction	4	False
MONDO_0012833	Crouzon syndrome-acanthosis nigricans syndrome	ENSG00000170214	ADRA1B	0.719	-1	model_prediction	4	False
MONDO_0012833	Crouzon syndrome-acanthosis nigricans syndrome	ENSG00000168938	PPIC	0.704	-1	model_prediction	4	False
MONDO_0012833	Crouzon syndrome-acanthosis nigricans syndrome	ENSG00000061918	GUCY1B1	0.686	-1	model_prediction	4	False
MONDO_0012833	Crouzon syndrome-acanthosis nigricans syndrome	ENSG00000186297	GABRA5	0.66	-1	model_prediction	4	False
MONDO_0012833	Crouzon syndrome-acanthosis nigricans syndrome	ENSG00000184160	ADRA2C	0.658	-1	model_prediction	4	False
MONDO_0012833	Crouzon syndrome-acanthosis nigricans syndrome	ENSG00000164116	GUCY1A1	0.652	-1	model_prediction	4	False
MONDO_0012833	Crouzon syndrome-acanthosis nigricans syndrome	ENSG00000113161	HMGCR	1.0	1	known_positive	4	False
MONDO_0012833	Crouzon syndrome-acanthosis nigricans syndrome	ENSG00000144891	AGTR1	1.0	1	known_positive	4	False
MONDO_0012833	Crouzon syndrome-acanthosis nigricans syndrome	ENSG00000156738	MS4A1	1.0	1	known_positive	4	False
MONDO_0012833	Crouzon syndrome-acanthosis nigricans syndrome	ENSG00000160013	PTGIR	1.0	1	known_positive	4	False
MONDO_0012825	extraskeletal myxoid chondrosarcoma	ENSG00000261456	TUBB8	0.97	-1	model_prediction	13	False
MONDO_0012825	extraskeletal myxoid chondrosarcoma	ENSG00000088832	FKBP1A	0.943	-1	model_prediction	13	False
MONDO_0012825	extraskeletal myxoid chondrosarcoma	ENSG00000176014	TUBB6	0.94	-1	model_prediction	13	False
MONDO_0012825	extraskeletal myxoid chondrosarcoma	ENSG00000101162	TUBB1	0.939	-1	model_prediction	13	False
MONDO_0012825	extraskeletal myxoid chondrosarcoma	ENSG00000196230	TUBB	0.936	-1	model_prediction	13	False
MONDO_0012825	extraskeletal myxoid chondrosarcoma	ENSG00000173213	TUBB8B	0.925	-1	model_prediction	13	False
MONDO_0012825	extraskeletal myxoid chondrosarcoma	ENSG00000188229	TUBB4B	0.919	-1	model_prediction	13	False
MONDO_0012825	extraskeletal myxoid chondrosarcoma	ENSG00000104833	TUBB4A	0.916	-1	model_prediction	13	False
MONDO_0012825	extraskeletal myxoid chondrosarcoma	ENSG00000106628	POLD2	0.914	-1	model_prediction	13	False
MONDO_0012825	extraskeletal myxoid chondrosarcoma	ENSG00000137267	TUBB2A	0.912	-1	model_prediction	13	False
MONDO_0012825	extraskeletal myxoid chondrosarcoma	ENSG00000137285	TUBB2B	0.904	-1	model_prediction	13	False
MONDO_0012825	extraskeletal myxoid chondrosarcoma	ENSG00000123201	GUCY1B2	0.902	-1	model_prediction	13	False
MONDO_0012825	extraskeletal myxoid chondrosarcoma	ENSG00000014138	POLA2	0.883	-1	model_prediction	13	False
MONDO_0012825	extraskeletal myxoid chondrosarcoma	ENSG00000152086	TUBA3E	0.883	-1	model_prediction	13	False
MONDO_0012825	extraskeletal myxoid chondrosarcoma	ENSG00000198056	PRIM1	0.881	-1	model_prediction	13	False
MONDO_0012825	extraskeletal myxoid chondrosarcoma	ENSG00000146143	PRIM2	0.873	-1	model_prediction	13	False
MONDO_0012825	extraskeletal myxoid chondrosarcoma	ENSG00000075886	TUBA3D	0.866	-1	model_prediction	13	False
MONDO_0012825	extraskeletal myxoid chondrosarcoma	ENSG00000100479	POLE2	0.864	-1	model_prediction	13	False
MONDO_0012825	extraskeletal myxoid chondrosarcoma	ENSG00000175482	POLD4	0.863	-1	model_prediction	13	False
MONDO_0012825	extraskeletal myxoid chondrosarcoma	ENSG00000183785	TUBA8	0.857	-1	model_prediction	13	False
MONDO_0012825	extraskeletal myxoid chondrosarcoma	ENSG00000178462	TUBAL3	0.854	-1	model_prediction	13	False
MONDO_0012825	extraskeletal myxoid chondrosarcoma	ENSG00000101868	POLA1	0.853	-1	model_prediction	13	False
MONDO_0012825	extraskeletal myxoid chondrosarcoma	ENSG00000127824	TUBA4A	0.851	-1	model_prediction	13	False
MONDO_0012825	extraskeletal myxoid chondrosarcoma	ENSG00000077514	POLD3	0.849	-1	model_prediction	13	False
MONDO_0012825	extraskeletal myxoid chondrosarcoma	ENSG00000077097	TOP2B	0.841	-1	model_prediction	13	False
MONDO_0012825	extraskeletal myxoid chondrosarcoma	ENSG00000148229	POLE3	0.841	-1	model_prediction	13	False
MONDO_0012825	extraskeletal myxoid chondrosarcoma	ENSG00000160716	CHRNB2	0.825	-1	model_prediction	13	False
MONDO_0012825	extraskeletal myxoid chondrosarcoma	ENSG00000198033	TUBA3C	0.808	-1	model_prediction	13	False
MONDO_0012825	extraskeletal myxoid chondrosarcoma	ENSG00000177084	POLE	0.784	-1	model_prediction	13	False
MONDO_0012825	extraskeletal myxoid chondrosarcoma	ENSG00000258947	TUBB3	0.783	-1	model_prediction	13	False
MONDO_0012825	extraskeletal myxoid chondrosarcoma	ENSG00000167986	DDB1	0.755	-1	model_prediction	13	False
MONDO_0012825	extraskeletal myxoid chondrosarcoma	ENSG00000257365	FNTB	0.75	-1	model_prediction	13	False
MONDO_0012825	extraskeletal myxoid chondrosarcoma	ENSG00000173486	FKBP2	0.748	-1	model_prediction	13	False
MONDO_0012825	extraskeletal myxoid chondrosarcoma	ENSG00000041880	PARP3	0.743	-1	model_prediction	13	False
MONDO_0012825	extraskeletal myxoid chondrosarcoma	ENSG00000186716	BCR	0.721	-1	model_prediction	13	False
MONDO_0012825	extraskeletal myxoid chondrosarcoma	ENSG00000105486	LIG1	0.715	-1	model_prediction	13	False
MONDO_0012825	extraskeletal myxoid chondrosarcoma	ENSG00000007314	SCN4A	0.702	-1	model_prediction	13	False
MONDO_0012825	extraskeletal myxoid chondrosarcoma	ENSG00000112294	ALDH5A1	0.694	-1	model_prediction	13	False
MONDO_0012825	extraskeletal myxoid chondrosarcoma	ENSG00000160752	FDPS	0.681	-1	model_prediction	13	False
MONDO_0012825	extraskeletal myxoid chondrosarcoma	ENSG00000037280	FLT4	1.0	1	known_positive	13	False
MONDO_0012825	extraskeletal myxoid chondrosarcoma	ENSG00000068078	FGFR3	1.0	1	known_positive	13	False
MONDO_0012825	extraskeletal myxoid chondrosarcoma	ENSG00000077782	FGFR1	1.0	1	known_positive	13	False
MONDO_0012825	extraskeletal myxoid chondrosarcoma	ENSG00000102755	FLT1	1.0	1	known_positive	13	False
MONDO_0012825	extraskeletal myxoid chondrosarcoma	ENSG00000113263	ITK	1.0	1	known_positive	13	False
MONDO_0012825	extraskeletal myxoid chondrosarcoma	ENSG00000113721	PDGFRB	1.0	1	known_positive	13	False
MONDO_0012825	extraskeletal myxoid chondrosarcoma	ENSG00000128052	KDR	1.0	1	known_positive	13	False
MONDO_0012825	extraskeletal myxoid chondrosarcoma	ENSG00000131747	TOP2A	1.0	1	known_positive	13	False
MONDO_0012825	extraskeletal myxoid chondrosarcoma	ENSG00000134853	PDGFRA	1.0	1	known_positive	13	False
MONDO_0012825	extraskeletal myxoid chondrosarcoma	ENSG00000157404	KIT	1.0	1	known_positive	13	False
MONDO_0012825	extraskeletal myxoid chondrosarcoma	ENSG00000182578	CSF1R	1.0	1	known_positive	13	False
MONDO_0012825	extraskeletal myxoid chondrosarcoma	ENSG00000182866	LCK	1.0	1	known_positive	13	False
MONDO_0012825	extraskeletal myxoid chondrosarcoma	ENSG00000184428	TOP1MT	1.0	1	known_positive	13	False
MONDO_0012803	diarrhea-vomiting due to trehalase deficiency	ENSG00000261456	TUBB8	0.67	-1	model_prediction	0	True
MONDO_0012761	chromosome 3q29 microduplication syndrome	ENSG00000261456	TUBB8	0.775	-1	model_prediction	0	True
MONDO_0012739	microtia-eye coloboma-imperforation of the nasolacrimal duct syndrome	ENSG00000123201	GUCY1B2	0.722	-1	model_prediction	0	True
MONDO_0012669	Legius syndrome	ENSG00000123201	GUCY1B2	0.886	-1	model_prediction	0	True
MONDO_0012669	Legius syndrome	ENSG00000261456	TUBB8	0.765	-1	model_prediction	0	True
MONDO_0012669	Legius syndrome	ENSG00000088832	FKBP1A	0.715	-1	model_prediction	0	True
MONDO_0012669	Legius syndrome	ENSG00000106348	IMPDH1	0.69	-1	model_prediction	0	True
MONDO_0012669	Legius syndrome	ENSG00000105650	PDE4C	0.656	-1	model_prediction	0	True
MONDO_0012586	coronary artery disease, autosomal dominant 2	ENSG00000261456	TUBB8	0.733	-1	model_prediction	0	True
MONDO_0012579	autoimmune pulmonary alveolar proteinosis	ENSG00000123201	GUCY1B2	0.981	-1	model_prediction	3	False
MONDO_0012579	autoimmune pulmonary alveolar proteinosis	ENSG00000105650	PDE4C	0.963	-1	model_prediction	3	False
MONDO_0012579	autoimmune pulmonary alveolar proteinosis	ENSG00000123545	NDUFAF4	0.953	-1	model_prediction	3	False
MONDO_0012579	autoimmune pulmonary alveolar proteinosis	ENSG00000178057	NDUFAF3	0.951	-1	model_prediction	3	False
MONDO_0012579	autoimmune pulmonary alveolar proteinosis	ENSG00000109390	NDUFC1	0.949	-1	model_prediction	3	False
MONDO_0012579	autoimmune pulmonary alveolar proteinosis	ENSG00000160194	NDUFV3	0.938	-1	model_prediction	3	False
MONDO_0012579	autoimmune pulmonary alveolar proteinosis	ENSG00000183648	NDUFB1	0.935	-1	model_prediction	3	False
MONDO_0012579	autoimmune pulmonary alveolar proteinosis	ENSG00000088832	FKBP1A	0.934	-1	model_prediction	3	False
MONDO_0012579	autoimmune pulmonary alveolar proteinosis	ENSG00000136521	NDUFB5	0.934	-1	model_prediction	3	False
MONDO_0012579	autoimmune pulmonary alveolar proteinosis	ENSG00000170906	NDUFA3	0.934	-1	model_prediction	3	False
MONDO_0012579	autoimmune pulmonary alveolar proteinosis	ENSG00000140990	NDUFB10	0.933	-1	model_prediction	3	False
MONDO_0012579	autoimmune pulmonary alveolar proteinosis	ENSG00000130414	NDUFA10	0.93	-1	model_prediction	3	False
MONDO_0012579	autoimmune pulmonary alveolar proteinosis	ENSG00000137806	NDUFAF1	0.93	-1	model_prediction	3	False
MONDO_0012579	autoimmune pulmonary alveolar proteinosis	ENSG00000139180	NDUFA9	0.93	-1	model_prediction	3	False
MONDO_0012579	autoimmune pulmonary alveolar proteinosis	ENSG00000090266	NDUFB2	0.929	-1	model_prediction	3	False
MONDO_0012579	autoimmune pulmonary alveolar proteinosis	ENSG00000147684	NDUFB9	0.929	-1	model_prediction	3	False
MONDO_0012579	autoimmune pulmonary alveolar proteinosis	ENSG00000212907	MT-ND4L	0.929	-1	model_prediction	3	False
MONDO_0012579	autoimmune pulmonary alveolar proteinosis	ENSG00000128609	NDUFA5	0.928	-1	model_prediction	3	False
MONDO_0012579	autoimmune pulmonary alveolar proteinosis	ENSG00000174886	NDUFA11	0.928	-1	model_prediction	3	False
MONDO_0012579	autoimmune pulmonary alveolar proteinosis	ENSG00000147123	NDUFB11	0.927	-1	model_prediction	3	False
MONDO_0012579	autoimmune pulmonary alveolar proteinosis	ENSG00000151366	NDUFC2	0.925	-1	model_prediction	3	False
MONDO_0012579	autoimmune pulmonary alveolar proteinosis	ENSG00000110717	NDUFS8	0.922	-1	model_prediction	3	False
MONDO_0012579	autoimmune pulmonary alveolar proteinosis	ENSG00000185633	NDUFA4L2	0.922	-1	model_prediction	3	False
MONDO_0012579	autoimmune pulmonary alveolar proteinosis	ENSG00000065518	NDUFB4	0.92	-1	model_prediction	3	False
MONDO_0012579	autoimmune pulmonary alveolar proteinosis	ENSG00000182256	GABRG3	0.919	-1	model_prediction	3	False
MONDO_0012579	autoimmune pulmonary alveolar proteinosis	ENSG00000125356	NDUFA1	0.917	-1	model_prediction	3	False
MONDO_0012579	autoimmune pulmonary alveolar proteinosis	ENSG00000178127	NDUFV2	0.917	-1	model_prediction	3	False
MONDO_0012579	autoimmune pulmonary alveolar proteinosis	ENSG00000166136	NDUFB8	0.915	-1	model_prediction	3	False
MONDO_0012579	autoimmune pulmonary alveolar proteinosis	ENSG00000158864	NDUFS2	0.913	-1	model_prediction	3	False
MONDO_0012579	autoimmune pulmonary alveolar proteinosis	ENSG00000184983	NDUFA6	0.913	-1	model_prediction	3	False
MONDO_0012579	autoimmune pulmonary alveolar proteinosis	ENSG00000168653	NDUFS5	0.912	-1	model_prediction	3	False
MONDO_0012579	autoimmune pulmonary alveolar proteinosis	ENSG00000145494	NDUFS6	0.911	-1	model_prediction	3	False
MONDO_0012579	autoimmune pulmonary alveolar proteinosis	ENSG00000267855	NDUFA7	0.911	-1	model_prediction	3	False
MONDO_0012579	autoimmune pulmonary alveolar proteinosis	ENSG00000186297	GABRA5	0.91	-1	model_prediction	3	False
MONDO_0012579	autoimmune pulmonary alveolar proteinosis	ENSG00000099795	NDUFB7	0.908	-1	model_prediction	3	False
MONDO_0012579	autoimmune pulmonary alveolar proteinosis	ENSG00000184752	NDUFA12	0.906	-1	model_prediction	3	False
MONDO_0012579	autoimmune pulmonary alveolar proteinosis	ENSG00000131495	NDUFA2	0.902	-1	model_prediction	3	False
MONDO_0012579	autoimmune pulmonary alveolar proteinosis	ENSG00000164182	NDUFAF2	0.9	-1	model_prediction	3	False
MONDO_0012579	autoimmune pulmonary alveolar proteinosis	ENSG00000198840	MT-ND3	0.898	-1	model_prediction	3	False
MONDO_0012579	autoimmune pulmonary alveolar proteinosis	ENSG00000213619	NDUFS3	0.895	-1	model_prediction	3	False
MONDO_0012579	autoimmune pulmonary alveolar proteinosis	ENSG00000119421	NDUFA8	0.892	-1	model_prediction	3	False
MONDO_0012579	autoimmune pulmonary alveolar proteinosis	ENSG00000151834	GABRA2	0.887	-1	model_prediction	3	False
MONDO_0012579	autoimmune pulmonary alveolar proteinosis	ENSG00000261456	TUBB8	0.887	-1	model_prediction	3	False
MONDO_0012579	autoimmune pulmonary alveolar proteinosis	ENSG00000113161	HMGCR	0.886	-1	model_prediction	3	False
MONDO_0012579	autoimmune pulmonary alveolar proteinosis	ENSG00000189043	NDUFA4	0.879	-1	model_prediction	3	False
MONDO_0012579	autoimmune pulmonary alveolar proteinosis	ENSG00000119013	NDUFB3	0.877	-1	model_prediction	3	False
MONDO_0012579	autoimmune pulmonary alveolar proteinosis	ENSG00000023228	NDUFS1	0.876	-1	model_prediction	3	False
MONDO_0012579	autoimmune pulmonary alveolar proteinosis	ENSG00000115286	NDUFS7	0.876	-1	model_prediction	3	False
MONDO_0012579	autoimmune pulmonary alveolar proteinosis	ENSG00000164258	NDUFS4	0.866	-1	model_prediction	3	False
MONDO_0012579	autoimmune pulmonary alveolar proteinosis	ENSG00000167792	NDUFV1	0.863	-1	model_prediction	3	False
MONDO_0012579	autoimmune pulmonary alveolar proteinosis	ENSG00000116032	GRIN3B	0.862	-1	model_prediction	3	False
MONDO_0012579	autoimmune pulmonary alveolar proteinosis	ENSG00000198695	MT-ND6	0.858	-1	model_prediction	3	False
MONDO_0012579	autoimmune pulmonary alveolar proteinosis	ENSG00000113448	PDE4D	0.851	-1	model_prediction	3	False
MONDO_0012579	autoimmune pulmonary alveolar proteinosis	ENSG00000165264	NDUFB6	0.85	-1	model_prediction	3	False
MONDO_0012579	autoimmune pulmonary alveolar proteinosis	ENSG00000106348	IMPDH1	0.848	-1	model_prediction	3	False
MONDO_0012579	autoimmune pulmonary alveolar proteinosis	ENSG00000115159	GPD2	0.845	-1	model_prediction	3	False
MONDO_0012579	autoimmune pulmonary alveolar proteinosis	ENSG00000198786	MT-ND5	0.845	-1	model_prediction	3	False
MONDO_0012579	autoimmune pulmonary alveolar proteinosis	ENSG00000198886	MT-ND4	0.843	-1	model_prediction	3	False
MONDO_0012579	autoimmune pulmonary alveolar proteinosis	ENSG00000113327	GABRG2	0.84	-1	model_prediction	3	False
MONDO_0012579	autoimmune pulmonary alveolar proteinosis	ENSG00000198763	MT-ND2	0.835	-1	model_prediction	3	False
MONDO_0012579	autoimmune pulmonary alveolar proteinosis	ENSG00000198888	MT-ND1	0.822	-1	model_prediction	3	False
MONDO_0012579	autoimmune pulmonary alveolar proteinosis	ENSG00000160716	CHRNB2	0.82	-1	model_prediction	3	False
MONDO_0012579	autoimmune pulmonary alveolar proteinosis	ENSG00000184588	PDE4B	0.818	-1	model_prediction	3	False
MONDO_0012579	autoimmune pulmonary alveolar proteinosis	ENSG00000081248	CACNA1S	0.808	-1	model_prediction	3	False
MONDO_0012579	autoimmune pulmonary alveolar proteinosis	ENSG00000138735	PDE5A	0.802	-1	model_prediction	3	False
MONDO_0012579	autoimmune pulmonary alveolar proteinosis	ENSG00000104833	TUBB4A	0.787	-1	model_prediction	3	False
MONDO_0012579	autoimmune pulmonary alveolar proteinosis	ENSG00000161509	GRIN2C	0.779	-1	model_prediction	3	False
MONDO_0012579	autoimmune pulmonary alveolar proteinosis	ENSG00000095464	PDE6C	0.767	-1	model_prediction	3	False
MONDO_0012579	autoimmune pulmonary alveolar proteinosis	ENSG00000198712	MT-CO2	0.767	-1	model_prediction	3	False
MONDO_0012579	autoimmune pulmonary alveolar proteinosis	ENSG00000101162	TUBB1	0.765	-1	model_prediction	3	False
MONDO_0012579	autoimmune pulmonary alveolar proteinosis	ENSG00000176014	TUBB6	0.765	-1	model_prediction	3	False
MONDO_0012579	autoimmune pulmonary alveolar proteinosis	ENSG00000186010	NDUFA13	0.765	-1	model_prediction	3	False
MONDO_0012579	autoimmune pulmonary alveolar proteinosis	ENSG00000170425	ADORA2B	0.763	-1	model_prediction	3	False
MONDO_0012579	autoimmune pulmonary alveolar proteinosis	ENSG00000004779	NDUFAB1	0.762	-1	model_prediction	3	False
MONDO_0012579	autoimmune pulmonary alveolar proteinosis	ENSG00000196230	TUBB	0.762	-1	model_prediction	3	False
MONDO_0012579	autoimmune pulmonary alveolar proteinosis	ENSG00000132681	ATP1A4	0.759	-1	model_prediction	3	False
MONDO_0012579	autoimmune pulmonary alveolar proteinosis	ENSG00000167986	DDB1	0.756	-1	model_prediction	3	False
MONDO_0012579	autoimmune pulmonary alveolar proteinosis	ENSG00000139842	CUL4A	0.746	-1	model_prediction	3	False
MONDO_0012579	autoimmune pulmonary alveolar proteinosis	ENSG00000082175	PGR	0.736	-1	model_prediction	3	False
MONDO_0012579	autoimmune pulmonary alveolar proteinosis	ENSG00000100387	RBX1	0.73	-1	model_prediction	3	False
MONDO_0012579	autoimmune pulmonary alveolar proteinosis	ENSG00000172572	PDE3A	0.729	-1	model_prediction	3	False
MONDO_0012579	autoimmune pulmonary alveolar proteinosis	ENSG00000188229	TUBB4B	0.728	-1	model_prediction	3	False
MONDO_0012579	autoimmune pulmonary alveolar proteinosis	ENSG00000065989	PDE4A	0.725	-1	model_prediction	3	False
MONDO_0012579	autoimmune pulmonary alveolar proteinosis	ENSG00000091831	ESR1	0.716	-1	model_prediction	3	False
MONDO_0012579	autoimmune pulmonary alveolar proteinosis	ENSG00000106628	POLD2	0.713	-1	model_prediction	3	False
MONDO_0012579	autoimmune pulmonary alveolar proteinosis	ENSG00000163285	GABRG1	0.703	-1	model_prediction	3	False
MONDO_0012579	autoimmune pulmonary alveolar proteinosis	ENSG00000109158	GABRA4	0.7	-1	model_prediction	3	False
MONDO_0012579	autoimmune pulmonary alveolar proteinosis	ENSG00000007314	SCN4A	0.693	-1	model_prediction	3	False
MONDO_0012579	autoimmune pulmonary alveolar proteinosis	ENSG00000157388	CACNA1D	0.69	-1	model_prediction	3	False
MONDO_0012579	autoimmune pulmonary alveolar proteinosis	ENSG00000282608	ADORA3	0.671	-1	model_prediction	3	False
MONDO_0012579	autoimmune pulmonary alveolar proteinosis	ENSG00000111424	VDR	0.662	-1	model_prediction	3	False
MONDO_0012579	autoimmune pulmonary alveolar proteinosis	ENSG00000112294	ALDH5A1	0.662	-1	model_prediction	3	False
MONDO_0012579	autoimmune pulmonary alveolar proteinosis	ENSG00000151623	NR3C2	0.66	-1	model_prediction	3	False
MONDO_0012579	autoimmune pulmonary alveolar proteinosis	ENSG00000113851	CRBN	0.658	-1	model_prediction	3	False
MONDO_0012579	autoimmune pulmonary alveolar proteinosis	ENSG00000153253	SCN3A	0.657	-1	model_prediction	3	False
MONDO_0012579	autoimmune pulmonary alveolar proteinosis	ENSG00000173486	FKBP2	0.652	-1	model_prediction	3	False
MONDO_0012579	autoimmune pulmonary alveolar proteinosis	ENSG00000132170	PPARG	1.0	1	known_positive	3	False
MONDO_0012579	autoimmune pulmonary alveolar proteinosis	ENSG00000198223	CSF2RA	1.0	1	known_positive	3	False
MONDO_0012579	autoimmune pulmonary alveolar proteinosis	ENSG00000292357	CSF2RA	1.0	1	known_positive	3	False
MONDO_0012570	body skin hyperlaxity due to vitamin K-dependent coagulation factor deficiency	ENSG00000088832	FKBP1A	0.936	-1	model_prediction	0	True
MONDO_0012570	body skin hyperlaxity due to vitamin K-dependent coagulation factor deficiency	ENSG00000261456	TUBB8	0.92	-1	model_prediction	0	True
MONDO_0012570	body skin hyperlaxity due to vitamin K-dependent coagulation factor deficiency	ENSG00000123201	GUCY1B2	0.897	-1	model_prediction	0	True
MONDO_0012570	body skin hyperlaxity due to vitamin K-dependent coagulation factor deficiency	ENSG00000176014	TUBB6	0.784	-1	model_prediction	0	True
MONDO_0012570	body skin hyperlaxity due to vitamin K-dependent coagulation factor deficiency	ENSG00000101162	TUBB1	0.781	-1	model_prediction	0	True
MONDO_0012570	body skin hyperlaxity due to vitamin K-dependent coagulation factor deficiency	ENSG00000106348	IMPDH1	0.758	-1	model_prediction	0	True
MONDO_0012570	body skin hyperlaxity due to vitamin K-dependent coagulation factor deficiency	ENSG00000104833	TUBB4A	0.744	-1	model_prediction	0	True
MONDO_0012570	body skin hyperlaxity due to vitamin K-dependent coagulation factor deficiency	ENSG00000196230	TUBB	0.739	-1	model_prediction	0	True
MONDO_0012570	body skin hyperlaxity due to vitamin K-dependent coagulation factor deficiency	ENSG00000106628	POLD2	0.736	-1	model_prediction	0	True
MONDO_0012570	body skin hyperlaxity due to vitamin K-dependent coagulation factor deficiency	ENSG00000188229	TUBB4B	0.733	-1	model_prediction	0	True
MONDO_0012570	body skin hyperlaxity due to vitamin K-dependent coagulation factor deficiency	ENSG00000173213	TUBB8B	0.723	-1	model_prediction	0	True
MONDO_0012570	body skin hyperlaxity due to vitamin K-dependent coagulation factor deficiency	ENSG00000173486	FKBP2	0.668	-1	model_prediction	0	True
MONDO_0012570	body skin hyperlaxity due to vitamin K-dependent coagulation factor deficiency	ENSG00000137267	TUBB2A	0.657	-1	model_prediction	0	True
MONDO_0012548	Kostmann syndrome	ENSG00000261456	TUBB8	0.77	-1	model_prediction	0	True
MONDO_0012548	Kostmann syndrome	ENSG00000123201	GUCY1B2	0.655	-1	model_prediction	0	True
MONDO_0012519	Rubinstein-Taybi syndrome due to 16p13.3 microdeletion	ENSG00000261456	TUBB8	0.727	-1	model_prediction	0	True
MONDO_0012511	preterm premature rupture of the membranes	ENSG00000123201	GUCY1B2	0.924	-1	model_prediction	7	False
MONDO_0012511	preterm premature rupture of the membranes	ENSG00000170214	ADRA1B	0.853	-1	model_prediction	7	False
MONDO_0012511	preterm premature rupture of the membranes	ENSG00000168065	SLC22A11	0.836	-1	model_prediction	7	False
MONDO_0012511	preterm premature rupture of the membranes	ENSG00000184160	ADRA2C	0.829	-1	model_prediction	7	False
MONDO_0012511	preterm premature rupture of the membranes	ENSG00000074410	CA12	0.807	-1	model_prediction	7	False
MONDO_0012511	preterm premature rupture of the membranes	ENSG00000167434	CA4	0.806	-1	model_prediction	7	False
MONDO_0012511	preterm premature rupture of the membranes	ENSG00000074803	SLC12A1	0.781	-1	model_prediction	7	False
MONDO_0012511	preterm premature rupture of the membranes	ENSG00000043591	ADRB1	0.769	-1	model_prediction	7	False
MONDO_0012511	preterm premature rupture of the membranes	ENSG00000007314	SCN4A	0.757	-1	model_prediction	7	False
MONDO_0012511	preterm premature rupture of the membranes	ENSG00000186297	GABRA5	0.713	-1	model_prediction	7	False
MONDO_0012511	preterm premature rupture of the membranes	ENSG00000113161	HMGCR	0.709	-1	model_prediction	7	False
MONDO_0012511	preterm premature rupture of the membranes	ENSG00000149452	SLC22A8	0.709	-1	model_prediction	7	False
MONDO_0012511	preterm premature rupture of the membranes	ENSG00000151623	NR3C2	0.695	-1	model_prediction	7	False
MONDO_0012511	preterm premature rupture of the membranes	ENSG00000151834	GABRA2	0.69	-1	model_prediction	7	False
MONDO_0012511	preterm premature rupture of the membranes	ENSG00000113327	GABRG2	0.689	-1	model_prediction	7	False
MONDO_0012511	preterm premature rupture of the membranes	ENSG00000182256	GABRG3	0.687	-1	model_prediction	7	False
MONDO_0012511	preterm premature rupture of the membranes	ENSG00000171873	ADRA1D	0.661	-1	model_prediction	7	False
MONDO_0012511	preterm premature rupture of the membranes	ENSG00000105650	PDE4C	0.654	-1	model_prediction	7	False
MONDO_0012511	preterm premature rupture of the membranes	ENSG00000073756	PTGS2	1.0	1	known_positive	7	False
MONDO_0012511	preterm premature rupture of the membranes	ENSG00000081248	CACNA1S	1.0	1	known_positive	7	False
MONDO_0012511	preterm premature rupture of the membranes	ENSG00000082175	PGR	1.0	1	known_positive	7	False
MONDO_0012511	preterm premature rupture of the membranes	ENSG00000095303	PTGS1	1.0	1	known_positive	7	False
MONDO_0012511	preterm premature rupture of the membranes	ENSG00000102001	CACNA1F	1.0	1	known_positive	7	False
MONDO_0012511	preterm premature rupture of the membranes	ENSG00000151067	CACNA1C	1.0	1	known_positive	7	False
MONDO_0012511	preterm premature rupture of the membranes	ENSG00000157388	CACNA1D	1.0	1	known_positive	7	False
MONDO_0012502	normophosphatemic familial tumoral calcinosis	ENSG00000261456	TUBB8	0.945	-1	model_prediction	0	True
MONDO_0012502	normophosphatemic familial tumoral calcinosis	ENSG00000176014	TUBB6	0.878	-1	model_prediction	0	True
MONDO_0012502	normophosphatemic familial tumoral calcinosis	ENSG00000101162	TUBB1	0.862	-1	model_prediction	0	True
MONDO_0012502	normophosphatemic familial tumoral calcinosis	ENSG00000123201	GUCY1B2	0.86	-1	model_prediction	0	True
MONDO_0012502	normophosphatemic familial tumoral calcinosis	ENSG00000173213	TUBB8B	0.858	-1	model_prediction	0	True
MONDO_0012502	normophosphatemic familial tumoral calcinosis	ENSG00000088832	FKBP1A	0.845	-1	model_prediction	0	True
MONDO_0012502	normophosphatemic familial tumoral calcinosis	ENSG00000196230	TUBB	0.836	-1	model_prediction	0	True
MONDO_0012502	normophosphatemic familial tumoral calcinosis	ENSG00000188229	TUBB4B	0.831	-1	model_prediction	0	True
MONDO_0012502	normophosphatemic familial tumoral calcinosis	ENSG00000104833	TUBB4A	0.818	-1	model_prediction	0	True
MONDO_0012502	normophosphatemic familial tumoral calcinosis	ENSG00000106628	POLD2	0.806	-1	model_prediction	0	True
MONDO_0012502	normophosphatemic familial tumoral calcinosis	ENSG00000178057	NDUFAF3	0.803	-1	model_prediction	0	True
MONDO_0012502	normophosphatemic familial tumoral calcinosis	ENSG00000109390	NDUFC1	0.795	-1	model_prediction	0	True
MONDO_0012502	normophosphatemic familial tumoral calcinosis	ENSG00000137806	NDUFAF1	0.783	-1	model_prediction	0	True
MONDO_0012502	normophosphatemic familial tumoral calcinosis	ENSG00000137267	TUBB2A	0.775	-1	model_prediction	0	True
MONDO_0012502	normophosphatemic familial tumoral calcinosis	ENSG00000090266	NDUFB2	0.768	-1	model_prediction	0	True
MONDO_0012502	normophosphatemic familial tumoral calcinosis	ENSG00000160194	NDUFV3	0.765	-1	model_prediction	0	True
MONDO_0012502	normophosphatemic familial tumoral calcinosis	ENSG00000170906	NDUFA3	0.764	-1	model_prediction	0	True
MONDO_0012502	normophosphatemic familial tumoral calcinosis	ENSG00000183648	NDUFB1	0.764	-1	model_prediction	0	True
MONDO_0012502	normophosphatemic familial tumoral calcinosis	ENSG00000212907	MT-ND4L	0.764	-1	model_prediction	0	True
MONDO_0012502	normophosphatemic familial tumoral calcinosis	ENSG00000151366	NDUFC2	0.761	-1	model_prediction	0	True
MONDO_0012502	normophosphatemic familial tumoral calcinosis	ENSG00000136521	NDUFB5	0.757	-1	model_prediction	0	True
MONDO_0012502	normophosphatemic familial tumoral calcinosis	ENSG00000123545	NDUFAF4	0.756	-1	model_prediction	0	True
MONDO_0012502	normophosphatemic familial tumoral calcinosis	ENSG00000140990	NDUFB10	0.753	-1	model_prediction	0	True
MONDO_0012502	normophosphatemic familial tumoral calcinosis	ENSG00000147123	NDUFB11	0.75	-1	model_prediction	0	True
MONDO_0012502	normophosphatemic familial tumoral calcinosis	ENSG00000130414	NDUFA10	0.749	-1	model_prediction	0	True
MONDO_0012502	normophosphatemic familial tumoral calcinosis	ENSG00000014138	POLA2	0.74	-1	model_prediction	0	True
MONDO_0012502	normophosphatemic familial tumoral calcinosis	ENSG00000146143	PRIM2	0.74	-1	model_prediction	0	True
MONDO_0012502	normophosphatemic familial tumoral calcinosis	ENSG00000137285	TUBB2B	0.738	-1	model_prediction	0	True
MONDO_0012502	normophosphatemic familial tumoral calcinosis	ENSG00000198056	PRIM1	0.731	-1	model_prediction	0	True
MONDO_0012502	normophosphatemic familial tumoral calcinosis	ENSG00000139180	NDUFA9	0.73	-1	model_prediction	0	True
MONDO_0012502	normophosphatemic familial tumoral calcinosis	ENSG00000110717	NDUFS8	0.727	-1	model_prediction	0	True
MONDO_0012502	normophosphatemic familial tumoral calcinosis	ENSG00000178127	NDUFV2	0.726	-1	model_prediction	0	True
MONDO_0012502	normophosphatemic familial tumoral calcinosis	ENSG00000128609	NDUFA5	0.725	-1	model_prediction	0	True
MONDO_0012502	normophosphatemic familial tumoral calcinosis	ENSG00000184752	NDUFA12	0.719	-1	model_prediction	0	True
MONDO_0012502	normophosphatemic familial tumoral calcinosis	ENSG00000158864	NDUFS2	0.717	-1	model_prediction	0	True
MONDO_0012502	normophosphatemic familial tumoral calcinosis	ENSG00000147684	NDUFB9	0.714	-1	model_prediction	0	True
MONDO_0012502	normophosphatemic familial tumoral calcinosis	ENSG00000065518	NDUFB4	0.708	-1	model_prediction	0	True
MONDO_0012502	normophosphatemic familial tumoral calcinosis	ENSG00000125356	NDUFA1	0.703	-1	model_prediction	0	True
MONDO_0012502	normophosphatemic familial tumoral calcinosis	ENSG00000174886	NDUFA11	0.701	-1	model_prediction	0	True
MONDO_0012502	normophosphatemic familial tumoral calcinosis	ENSG00000175482	POLD4	0.701	-1	model_prediction	0	True
MONDO_0012502	normophosphatemic familial tumoral calcinosis	ENSG00000168653	NDUFS5	0.699	-1	model_prediction	0	True
MONDO_0012502	normophosphatemic familial tumoral calcinosis	ENSG00000099795	NDUFB7	0.69	-1	model_prediction	0	True
MONDO_0012502	normophosphatemic familial tumoral calcinosis	ENSG00000184983	NDUFA6	0.686	-1	model_prediction	0	True
MONDO_0012502	normophosphatemic familial tumoral calcinosis	ENSG00000075886	TUBA3D	0.683	-1	model_prediction	0	True
MONDO_0012502	normophosphatemic familial tumoral calcinosis	ENSG00000077514	POLD3	0.681	-1	model_prediction	0	True
MONDO_0012502	normophosphatemic familial tumoral calcinosis	ENSG00000101868	POLA1	0.68	-1	model_prediction	0	True
MONDO_0012502	normophosphatemic familial tumoral calcinosis	ENSG00000267855	NDUFA7	0.671	-1	model_prediction	0	True
MONDO_0012502	normophosphatemic familial tumoral calcinosis	ENSG00000100479	POLE2	0.663	-1	model_prediction	0	True
MONDO_0012502	normophosphatemic familial tumoral calcinosis	ENSG00000145494	NDUFS6	0.655	-1	model_prediction	0	True
MONDO_0012502	normophosphatemic familial tumoral calcinosis	ENSG00000152086	TUBA3E	0.655	-1	model_prediction	0	True
MONDO_0012446	seborrhea-like dermatitis with psoriasiform elements	ENSG00000261456	TUBB8	0.915	-1	model_prediction	0	True
MONDO_0012446	seborrhea-like dermatitis with psoriasiform elements	ENSG00000173213	TUBB8B	0.895	-1	model_prediction	0	True
MONDO_0012446	seborrhea-like dermatitis with psoriasiform elements	ENSG00000176014	TUBB6	0.834	-1	model_prediction	0	True
MONDO_0012446	seborrhea-like dermatitis with psoriasiform elements	ENSG00000101162	TUBB1	0.805	-1	model_prediction	0	True
MONDO_0012446	seborrhea-like dermatitis with psoriasiform elements	ENSG00000188229	TUBB4B	0.792	-1	model_prediction	0	True
MONDO_0012446	seborrhea-like dermatitis with psoriasiform elements	ENSG00000196230	TUBB	0.756	-1	model_prediction	0	True
MONDO_0012446	seborrhea-like dermatitis with psoriasiform elements	ENSG00000137267	TUBB2A	0.742	-1	model_prediction	0	True
MONDO_0012446	seborrhea-like dermatitis with psoriasiform elements	ENSG00000075886	TUBA3D	0.733	-1	model_prediction	0	True
MONDO_0012446	seborrhea-like dermatitis with psoriasiform elements	ENSG00000104833	TUBB4A	0.731	-1	model_prediction	0	True
MONDO_0012446	seborrhea-like dermatitis with psoriasiform elements	ENSG00000178462	TUBAL3	0.717	-1	model_prediction	0	True
MONDO_0012446	seborrhea-like dermatitis with psoriasiform elements	ENSG00000137285	TUBB2B	0.716	-1	model_prediction	0	True
MONDO_0012446	seborrhea-like dermatitis with psoriasiform elements	ENSG00000184428	TOP1MT	0.714	-1	model_prediction	0	True
MONDO_0012446	seborrhea-like dermatitis with psoriasiform elements	ENSG00000183785	TUBA8	0.694	-1	model_prediction	0	True
MONDO_0012446	seborrhea-like dermatitis with psoriasiform elements	ENSG00000152086	TUBA3E	0.678	-1	model_prediction	0	True
MONDO_0012446	seborrhea-like dermatitis with psoriasiform elements	ENSG00000088832	FKBP1A	0.661	-1	model_prediction	0	True
MONDO_0012414	neuronal ceroid lipofuscinosis 10	ENSG00000123201	GUCY1B2	0.705	-1	model_prediction	0	True
MONDO_0012374	brachyphalangy, polydactyly, and tibial aplasia/hypoplasia	ENSG00000261456	TUBB8	0.66	-1	model_prediction	0	True
MONDO_0012351	zygodactyly type 1	ENSG00000261456	TUBB8	0.781	-1	model_prediction	0	True
MONDO_0012351	zygodactyly type 1	ENSG00000123201	GUCY1B2	0.703	-1	model_prediction	0	True
MONDO_0012282	Al-Gazali syndrome	ENSG00000261456	TUBB8	0.915	-1	model_prediction	0	True
MONDO_0012282	Al-Gazali syndrome	ENSG00000123201	GUCY1B2	0.855	-1	model_prediction	0	True
MONDO_0012282	Al-Gazali syndrome	ENSG00000088832	FKBP1A	0.791	-1	model_prediction	0	True
MONDO_0012282	Al-Gazali syndrome	ENSG00000176014	TUBB6	0.766	-1	model_prediction	0	True
MONDO_0012282	Al-Gazali syndrome	ENSG00000101162	TUBB1	0.747	-1	model_prediction	0	True
MONDO_0012282	Al-Gazali syndrome	ENSG00000188229	TUBB4B	0.708	-1	model_prediction	0	True
MONDO_0012282	Al-Gazali syndrome	ENSG00000173213	TUBB8B	0.703	-1	model_prediction	0	True
MONDO_0012282	Al-Gazali syndrome	ENSG00000106628	POLD2	0.693	-1	model_prediction	0	True
MONDO_0012282	Al-Gazali syndrome	ENSG00000196230	TUBB	0.693	-1	model_prediction	0	True
MONDO_0012282	Al-Gazali syndrome	ENSG00000104833	TUBB4A	0.683	-1	model_prediction	0	True
MONDO_0012271	mesoaxial synostotic syndactyly with phalangeal reduction	ENSG00000261456	TUBB8	0.705	-1	model_prediction	0	True
MONDO_0012271	mesoaxial synostotic syndactyly with phalangeal reduction	ENSG00000123201	GUCY1B2	0.69	-1	model_prediction	0	True
MONDO_0012258	epidermolysis bullosa simplex 2E, with migratory circinate erythema	ENSG00000261456	TUBB8	0.845	-1	model_prediction	0	True
MONDO_0012258	epidermolysis bullosa simplex 2E, with migratory circinate erythema	ENSG00000123201	GUCY1B2	0.832	-1	model_prediction	0	True
MONDO_0012258	epidermolysis bullosa simplex 2E, with migratory circinate erythema	ENSG00000088832	FKBP1A	0.753	-1	model_prediction	0	True
MONDO_0012212	Loeys-Dietz syndrome 1	ENSG00000123201	GUCY1B2	0.71	-1	model_prediction	0	True
MONDO_0012206	spondyloepiphyseal dysplasia with metatarsal shortening	ENSG00000261456	TUBB8	0.769	-1	model_prediction	0	True
MONDO_0012186	Fanconi anemia complementation group I	ENSG00000261456	TUBB8	0.656	-1	model_prediction	0	True
MONDO_0012186	Fanconi anemia complementation group I	ENSG00000088832	FKBP1A	0.65	-1	model_prediction	0	True
MONDO_0012172	mitochondrial trifunctional protein deficiency	ENSG00000261456	TUBB8	0.883	-1	model_prediction	0	True
MONDO_0012172	mitochondrial trifunctional protein deficiency	ENSG00000106628	POLD2	0.849	-1	model_prediction	0	True
MONDO_0012172	mitochondrial trifunctional protein deficiency	ENSG00000088832	FKBP1A	0.838	-1	model_prediction	0	True
MONDO_0012172	mitochondrial trifunctional protein deficiency	ENSG00000198056	PRIM1	0.836	-1	model_prediction	0	True
MONDO_0012172	mitochondrial trifunctional protein deficiency	ENSG00000146143	PRIM2	0.822	-1	model_prediction	0	True
MONDO_0012172	mitochondrial trifunctional protein deficiency	ENSG00000014138	POLA2	0.809	-1	model_prediction	0	True
MONDO_0012172	mitochondrial trifunctional protein deficiency	ENSG00000106348	IMPDH1	0.804	-1	model_prediction	0	True
MONDO_0012172	mitochondrial trifunctional protein deficiency	ENSG00000101868	POLA1	0.762	-1	model_prediction	0	True
MONDO_0012172	mitochondrial trifunctional protein deficiency	ENSG00000175482	POLD4	0.756	-1	model_prediction	0	True
MONDO_0012172	mitochondrial trifunctional protein deficiency	ENSG00000077514	POLD3	0.741	-1	model_prediction	0	True
MONDO_0012172	mitochondrial trifunctional protein deficiency	ENSG00000100479	POLE2	0.729	-1	model_prediction	0	True
MONDO_0012172	mitochondrial trifunctional protein deficiency	ENSG00000176014	TUBB6	0.7	-1	model_prediction	0	True
MONDO_0012172	mitochondrial trifunctional protein deficiency	ENSG00000188229	TUBB4B	0.676	-1	model_prediction	0	True
MONDO_0012172	mitochondrial trifunctional protein deficiency	ENSG00000148229	POLE3	0.669	-1	model_prediction	0	True
MONDO_0012172	mitochondrial trifunctional protein deficiency	ENSG00000101162	TUBB1	0.66	-1	model_prediction	0	True
MONDO_0012132	colorectal cancer, susceptibility to, 1	ENSG00000261456	TUBB8	0.907	-1	model_prediction	0	True
MONDO_0012132	colorectal cancer, susceptibility to, 1	ENSG00000106628	POLD2	0.807	-1	model_prediction	0	True
MONDO_0012132	colorectal cancer, susceptibility to, 1	ENSG00000176014	TUBB6	0.801	-1	model_prediction	0	True
MONDO_0012132	colorectal cancer, susceptibility to, 1	ENSG00000101162	TUBB1	0.799	-1	model_prediction	0	True
MONDO_0012132	colorectal cancer, susceptibility to, 1	ENSG00000014138	POLA2	0.798	-1	model_prediction	0	True
MONDO_0012132	colorectal cancer, susceptibility to, 1	ENSG00000198056	PRIM1	0.793	-1	model_prediction	0	True
MONDO_0012132	colorectal cancer, susceptibility to, 1	ENSG00000146143	PRIM2	0.791	-1	model_prediction	0	True
MONDO_0012132	colorectal cancer, susceptibility to, 1	ENSG00000188229	TUBB4B	0.778	-1	model_prediction	0	True
MONDO_0012132	colorectal cancer, susceptibility to, 1	ENSG00000173213	TUBB8B	0.774	-1	model_prediction	0	True
MONDO_0012132	colorectal cancer, susceptibility to, 1	ENSG00000101868	POLA1	0.76	-1	model_prediction	0	True
MONDO_0012132	colorectal cancer, susceptibility to, 1	ENSG00000175482	POLD4	0.745	-1	model_prediction	0	True
MONDO_0012132	colorectal cancer, susceptibility to, 1	ENSG00000275546	ENSG00000275546	0.735	-1	model_prediction	0	True
MONDO_0012132	colorectal cancer, susceptibility to, 1	ENSG00000275914	ENSG00000275914	0.735	-1	model_prediction	0	True
MONDO_0012132	colorectal cancer, susceptibility to, 1	ENSG00000276011	ENSG00000276011	0.735	-1	model_prediction	0	True
MONDO_0012132	colorectal cancer, susceptibility to, 1	ENSG00000276731	ENSG00000276731	0.735	-1	model_prediction	0	True
MONDO_0012132	colorectal cancer, susceptibility to, 1	ENSG00000278731	ENSG00000278731	0.735	-1	model_prediction	0	True
MONDO_0012132	colorectal cancer, susceptibility to, 1	ENSG00000196230	TUBB	0.732	-1	model_prediction	0	True
MONDO_0012132	colorectal cancer, susceptibility to, 1	ENSG00000104833	TUBB4A	0.727	-1	model_prediction	0	True
MONDO_0012132	colorectal cancer, susceptibility to, 1	ENSG00000077514	POLD3	0.722	-1	model_prediction	0	True
MONDO_0012132	colorectal cancer, susceptibility to, 1	ENSG00000100479	POLE2	0.707	-1	model_prediction	0	True
MONDO_0012132	colorectal cancer, susceptibility to, 1	ENSG00000137267	TUBB2A	0.704	-1	model_prediction	0	True
MONDO_0012132	colorectal cancer, susceptibility to, 1	ENSG00000075886	TUBA3D	0.703	-1	model_prediction	0	True
MONDO_0012132	colorectal cancer, susceptibility to, 1	ENSG00000148229	POLE3	0.701	-1	model_prediction	0	True
MONDO_0012132	colorectal cancer, susceptibility to, 1	ENSG00000137285	TUBB2B	0.689	-1	model_prediction	0	True
MONDO_0012132	colorectal cancer, susceptibility to, 1	ENSG00000178462	TUBAL3	0.68	-1	model_prediction	0	True
MONDO_0012132	colorectal cancer, susceptibility to, 1	ENSG00000152086	TUBA3E	0.658	-1	model_prediction	0	True
MONDO_0012132	colorectal cancer, susceptibility to, 1	ENSG00000183785	TUBA8	0.656	-1	model_prediction	0	True
MONDO_0012099	AICA-ribosiduria	ENSG00000123201	GUCY1B2	0.718	-1	model_prediction	0	True
MONDO_0012084	aromatic L-amino acid decarboxylase deficiency	ENSG00000215018	COL28A1	0.93	-1	model_prediction	1	False
MONDO_0012084	aromatic L-amino acid decarboxylase deficiency	ENSG00000206384	COL6A6	0.918	-1	model_prediction	1	False
MONDO_0012084	aromatic L-amino acid decarboxylase deficiency	ENSG00000172752	COL6A5	0.916	-1	model_prediction	1	False
MONDO_0012084	aromatic L-amino acid decarboxylase deficiency	ENSG00000182175	RGMA	0.903	-1	model_prediction	1	False
MONDO_0012084	aromatic L-amino acid decarboxylase deficiency	ENSG00000124749	COL21A1	0.901	-1	model_prediction	1	False
MONDO_0012084	aromatic L-amino acid decarboxylase deficiency	ENSG00000050555	LAMC3	0.899	-1	model_prediction	1	False
MONDO_0012084	aromatic L-amino acid decarboxylase deficiency	ENSG00000196739	COL27A1	0.896	-1	model_prediction	1	False
MONDO_0012084	aromatic L-amino acid decarboxylase deficiency	ENSG00000198838	RYR3	0.895	-1	model_prediction	1	False
MONDO_0012084	aromatic L-amino acid decarboxylase deficiency	ENSG00000171502	COL24A1	0.892	-1	model_prediction	1	False
MONDO_0012084	aromatic L-amino acid decarboxylase deficiency	ENSG00000204291	COL15A1	0.891	-1	model_prediction	1	False
MONDO_0012084	aromatic L-amino acid decarboxylase deficiency	ENSG00000092758	COL9A3	0.89	-1	model_prediction	1	False
MONDO_0012084	aromatic L-amino acid decarboxylase deficiency	ENSG00000169436	COL22A1	0.886	-1	model_prediction	1	False
MONDO_0012084	aromatic L-amino acid decarboxylase deficiency	ENSG00000188517	COL25A1	0.88	-1	model_prediction	1	False
MONDO_0012084	aromatic L-amino acid decarboxylase deficiency	ENSG00000160963	COL26A1	0.879	-1	model_prediction	1	False
MONDO_0012084	aromatic L-amino acid decarboxylase deficiency	ENSG00000197467	COL13A1	0.879	-1	model_prediction	1	False
MONDO_0012084	aromatic L-amino acid decarboxylase deficiency	ENSG00000049089	COL9A2	0.878	-1	model_prediction	1	False
MONDO_0012084	aromatic L-amino acid decarboxylase deficiency	ENSG00000101203	COL20A1	0.878	-1	model_prediction	1	False
MONDO_0012084	aromatic L-amino acid decarboxylase deficiency	ENSG00000204262	COL5A2	0.873	-1	model_prediction	1	False
MONDO_0012084	aromatic L-amino acid decarboxylase deficiency	ENSG00000123500	COL10A1	0.871	-1	model_prediction	1	False
MONDO_0012084	aromatic L-amino acid decarboxylase deficiency	ENSG00000112280	COL9A1	0.869	-1	model_prediction	1	False
MONDO_0012084	aromatic L-amino acid decarboxylase deficiency	ENSG00000163359	COL6A3	0.866	-1	model_prediction	1	False
MONDO_0012084	aromatic L-amino acid decarboxylase deficiency	ENSG00000050767	COL23A1	0.864	-1	model_prediction	1	False
MONDO_0012084	aromatic L-amino acid decarboxylase deficiency	ENSG00000080573	COL5A3	0.864	-1	model_prediction	1	False
MONDO_0012084	aromatic L-amino acid decarboxylase deficiency	ENSG00000130635	COL5A1	0.864	-1	model_prediction	1	False
MONDO_0012084	aromatic L-amino acid decarboxylase deficiency	ENSG00000142173	COL6A2	0.861	-1	model_prediction	1	False
MONDO_0012084	aromatic L-amino acid decarboxylase deficiency	ENSG00000089558	KCNH4	0.86	-1	model_prediction	1	False
MONDO_0012084	aromatic L-amino acid decarboxylase deficiency	ENSG00000169031	COL4A3	0.86	-1	model_prediction	1	False
MONDO_0012084	aromatic L-amino acid decarboxylase deficiency	ENSG00000082293	COL19A1	0.858	-1	model_prediction	1	False
MONDO_0012084	aromatic L-amino acid decarboxylase deficiency	ENSG00000102057	KCND1	0.858	-1	model_prediction	1	False
MONDO_0012084	aromatic L-amino acid decarboxylase deficiency	ENSG00000114270	COL7A1	0.857	-1	model_prediction	1	False
MONDO_0012084	aromatic L-amino acid decarboxylase deficiency	ENSG00000188153	COL4A5	0.855	-1	model_prediction	1	False
MONDO_0012084	aromatic L-amino acid decarboxylase deficiency	ENSG00000187955	COL14A1	0.85	-1	model_prediction	1	False
MONDO_0012084	aromatic L-amino acid decarboxylase deficiency	ENSG00000101680	LAMA1	0.849	-1	model_prediction	1	False
MONDO_0012084	aromatic L-amino acid decarboxylase deficiency	ENSG00000168542	COL3A1	0.848	-1	model_prediction	1	False
MONDO_0012084	aromatic L-amino acid decarboxylase deficiency	ENSG00000060718	COL11A1	0.846	-1	model_prediction	1	False
MONDO_0012084	aromatic L-amino acid decarboxylase deficiency	ENSG00000111799	COL12A1	0.845	-1	model_prediction	1	False
MONDO_0012084	aromatic L-amino acid decarboxylase deficiency	ENSG00000112769	LAMA4	0.845	-1	model_prediction	1	False
MONDO_0012084	aromatic L-amino acid decarboxylase deficiency	ENSG00000081052	COL4A4	0.844	-1	model_prediction	1	False
MONDO_0012084	aromatic L-amino acid decarboxylase deficiency	ENSG00000171812	COL8A2	0.841	-1	model_prediction	1	False
MONDO_0012084	aromatic L-amino acid decarboxylase deficiency	ENSG00000105366	SIGLEC8	0.84	-1	model_prediction	1	False
MONDO_0012084	aromatic L-amino acid decarboxylase deficiency	ENSG00000142156	COL6A1	0.84	-1	model_prediction	1	False
MONDO_0012084	aromatic L-amino acid decarboxylase deficiency	ENSG00000144810	COL8A1	0.839	-1	model_prediction	1	False
MONDO_0012084	aromatic L-amino acid decarboxylase deficiency	ENSG00000053747	LAMA3	0.837	-1	model_prediction	1	False
MONDO_0012084	aromatic L-amino acid decarboxylase deficiency	ENSG00000065618	COL17A1	0.836	-1	model_prediction	1	False
MONDO_0012084	aromatic L-amino acid decarboxylase deficiency	ENSG00000171126	KCNG3	0.835	-1	model_prediction	1	False
MONDO_0012084	aromatic L-amino acid decarboxylase deficiency	ENSG00000134871	COL4A2	0.834	-1	model_prediction	1	False
MONDO_0012084	aromatic L-amino acid decarboxylase deficiency	ENSG00000197565	COL4A6	0.833	-1	model_prediction	1	False
MONDO_0012084	aromatic L-amino acid decarboxylase deficiency	ENSG00000164692	COL1A2	0.828	-1	model_prediction	1	False
MONDO_0012084	aromatic L-amino acid decarboxylase deficiency	ENSG00000152034	MCHR2	0.825	-1	model_prediction	1	False
MONDO_0012084	aromatic L-amino acid decarboxylase deficiency	ENSG00000184611	KCNH7	0.824	-1	model_prediction	1	False
MONDO_0012084	aromatic L-amino acid decarboxylase deficiency	ENSG00000124134	KCNS1	0.823	-1	model_prediction	1	False
MONDO_0012084	aromatic L-amino acid decarboxylase deficiency	ENSG00000183960	KCNH8	0.823	-1	model_prediction	1	False
MONDO_0012084	aromatic L-amino acid decarboxylase deficiency	ENSG00000171385	KCND3	0.822	-1	model_prediction	1	False
MONDO_0012084	aromatic L-amino acid decarboxylase deficiency	ENSG00000156486	KCNS2	0.817	-1	model_prediction	1	False
MONDO_0012084	aromatic L-amino acid decarboxylase deficiency	ENSG00000205571	SMN2	0.817	-1	model_prediction	1	False
MONDO_0012084	aromatic L-amino acid decarboxylase deficiency	ENSG00000135862	LAMC1	0.816	-1	model_prediction	1	False
MONDO_0012084	aromatic L-amino acid decarboxylase deficiency	ENSG00000130702	LAMA5	0.815	-1	model_prediction	1	False
MONDO_0012084	aromatic L-amino acid decarboxylase deficiency	ENSG00000091136	LAMB1	0.814	-1	model_prediction	1	False
MONDO_0012084	aromatic L-amino acid decarboxylase deficiency	ENSG00000084636	COL16A1	0.812	-1	model_prediction	1	False
MONDO_0012084	aromatic L-amino acid decarboxylase deficiency	ENSG00000162975	KCNF1	0.812	-1	model_prediction	1	False
MONDO_0012084	aromatic L-amino acid decarboxylase deficiency	ENSG00000204248	COL11A2	0.811	-1	model_prediction	1	False
MONDO_0012084	aromatic L-amino acid decarboxylase deficiency	ENSG00000187498	COL4A1	0.81	-1	model_prediction	1	False
MONDO_0012084	aromatic L-amino acid decarboxylase deficiency	ENSG00000170745	KCNS3	0.809	-1	model_prediction	1	False
MONDO_0012084	aromatic L-amino acid decarboxylase deficiency	ENSG00000131398	KCNC3	0.808	-1	model_prediction	1	False
MONDO_0012084	aromatic L-amino acid decarboxylase deficiency	ENSG00000173826	KCNH6	0.808	-1	model_prediction	1	False
MONDO_0012084	aromatic L-amino acid decarboxylase deficiency	ENSG00000124089	MC3R	0.806	-1	model_prediction	1	False
MONDO_0012084	aromatic L-amino acid decarboxylase deficiency	ENSG00000026559	KCNG1	0.804	-1	model_prediction	1	False
MONDO_0012084	aromatic L-amino acid decarboxylase deficiency	ENSG00000172062	SMN1	0.798	-1	model_prediction	1	False
MONDO_0012084	aromatic L-amino acid decarboxylase deficiency	ENSG00000184408	KCND2	0.797	-1	model_prediction	1	False
MONDO_0012084	aromatic L-amino acid decarboxylase deficiency	ENSG00000135519	KCNH3	0.794	-1	model_prediction	1	False
MONDO_0012084	aromatic L-amino acid decarboxylase deficiency	ENSG00000151079	KCNA6	0.792	-1	model_prediction	1	False
MONDO_0012084	aromatic L-amino acid decarboxylase deficiency	ENSG00000172037	LAMB2	0.791	-1	model_prediction	1	False
MONDO_0012084	aromatic L-amino acid decarboxylase deficiency	ENSG00000139219	COL2A1	0.79	-1	model_prediction	1	False
MONDO_0012084	aromatic L-amino acid decarboxylase deficiency	ENSG00000182871	COL18A1	0.79	-1	model_prediction	1	False
MONDO_0012084	aromatic L-amino acid decarboxylase deficiency	ENSG00000182674	KCNB2	0.788	-1	model_prediction	1	False
MONDO_0012084	aromatic L-amino acid decarboxylase deficiency	ENSG00000116396	KCNC4	0.785	-1	model_prediction	1	False
MONDO_0012084	aromatic L-amino acid decarboxylase deficiency	ENSG00000129159	KCNC1	0.785	-1	model_prediction	1	False
MONDO_0012084	aromatic L-amino acid decarboxylase deficiency	ENSG00000180509	KCNE1	0.785	-1	model_prediction	1	False
MONDO_0012084	aromatic L-amino acid decarboxylase deficiency	ENSG00000178342	KCNG2	0.784	-1	model_prediction	1	False
MONDO_0012084	aromatic L-amino acid decarboxylase deficiency	ENSG00000177301	KCNA2	0.78	-1	model_prediction	1	False
MONDO_0012084	aromatic L-amino acid decarboxylase deficiency	ENSG00000055118	KCNH2	0.779	-1	model_prediction	1	False
MONDO_0012084	aromatic L-amino acid decarboxylase deficiency	ENSG00000143473	KCNH1	0.779	-1	model_prediction	1	False
MONDO_0012084	aromatic L-amino acid decarboxylase deficiency	ENSG00000130037	KCNA5	0.778	-1	model_prediction	1	False
MONDO_0012084	aromatic L-amino acid decarboxylase deficiency	ENSG00000160801	PTH1R	0.777	-1	model_prediction	1	False
MONDO_0012084	aromatic L-amino acid decarboxylase deficiency	ENSG00000168263	KCNV2	0.774	-1	model_prediction	1	False
MONDO_0012084	aromatic L-amino acid decarboxylase deficiency	ENSG00000185760	KCNQ5	0.773	-1	model_prediction	1	False
MONDO_0012084	aromatic L-amino acid decarboxylase deficiency	ENSG00000143105	KCNA10	0.771	-1	model_prediction	1	False
MONDO_0012084	aromatic L-amino acid decarboxylase deficiency	ENSG00000101180	HRH3	0.77	-1	model_prediction	1	False
MONDO_0012084	aromatic L-amino acid decarboxylase deficiency	ENSG00000108821	COL1A1	0.768	-1	model_prediction	1	False
MONDO_0012084	aromatic L-amino acid decarboxylase deficiency	ENSG00000140015	KCNH5	0.768	-1	model_prediction	1	False
MONDO_0012084	aromatic L-amino acid decarboxylase deficiency	ENSG00000196878	LAMB3	0.766	-1	model_prediction	1	False
MONDO_0012084	aromatic L-amino acid decarboxylase deficiency	ENSG00000182255	KCNA4	0.765	-1	model_prediction	1	False
MONDO_0012084	aromatic L-amino acid decarboxylase deficiency	ENSG00000058085	LAMC2	0.758	-1	model_prediction	1	False
MONDO_0012084	aromatic L-amino acid decarboxylase deficiency	ENSG00000166006	KCNC2	0.755	-1	model_prediction	1	False
MONDO_0012084	aromatic L-amino acid decarboxylase deficiency	ENSG00000158445	KCNB1	0.752	-1	model_prediction	1	False
MONDO_0012084	aromatic L-amino acid decarboxylase deficiency	ENSG00000144407	PTH2R	0.75	-1	model_prediction	1	False
MONDO_0012084	aromatic L-amino acid decarboxylase deficiency	ENSG00000117013	KCNQ4	0.74	-1	model_prediction	1	False
MONDO_0012084	aromatic L-amino acid decarboxylase deficiency	ENSG00000150630	VEGFC	0.738	-1	model_prediction	1	False
MONDO_0012084	aromatic L-amino acid decarboxylase deficiency	ENSG00000104848	KCNA7	0.737	-1	model_prediction	1	False
MONDO_0012084	aromatic L-amino acid decarboxylase deficiency	ENSG00000196569	LAMA2	0.736	-1	model_prediction	1	False
MONDO_0012084	aromatic L-amino acid decarboxylase deficiency	ENSG00000204681	GABBR1	0.735	-1	model_prediction	1	False
MONDO_0012084	aromatic L-amino acid decarboxylase deficiency	ENSG00000111262	KCNA1	0.729	-1	model_prediction	1	False
MONDO_0012084	aromatic L-amino acid decarboxylase deficiency	ENSG00000184156	KCNQ3	0.728	-1	model_prediction	1	False
MONDO_0012084	aromatic L-amino acid decarboxylase deficiency	ENSG00000125522	NPBWR2	0.723	-1	model_prediction	1	False
MONDO_0012084	aromatic L-amino acid decarboxylase deficiency	ENSG00000075043	KCNQ2	0.72	-1	model_prediction	1	False
MONDO_0012084	aromatic L-amino acid decarboxylase deficiency	ENSG00000169783	LINGO1	0.718	-1	model_prediction	1	False
MONDO_0012084	aromatic L-amino acid decarboxylase deficiency	ENSG00000136928	GABBR2	0.712	-1	model_prediction	1	False
MONDO_0012084	aromatic L-amino acid decarboxylase deficiency	ENSG00000168748	CA7	0.71	-1	model_prediction	1	False
MONDO_0012084	aromatic L-amino acid decarboxylase deficiency	ENSG00000177272	KCNA3	0.71	-1	model_prediction	1	False
MONDO_0012084	aromatic L-amino acid decarboxylase deficiency	ENSG00000140287	HDC	0.704	-1	model_prediction	1	False
MONDO_0012084	aromatic L-amino acid decarboxylase deficiency	ENSG00000164794	KCNV1	0.693	-1	model_prediction	1	False
MONDO_0012084	aromatic L-amino acid decarboxylase deficiency	ENSG00000115310	RTN4	0.692	-1	model_prediction	1	False
MONDO_0012084	aromatic L-amino acid decarboxylase deficiency	ENSG00000120457	KCNJ5	0.689	-1	model_prediction	1	False
MONDO_0012084	aromatic L-amino acid decarboxylase deficiency	ENSG00000162989	KCNJ3	0.688	-1	model_prediction	1	False
MONDO_0012084	aromatic L-amino acid decarboxylase deficiency	ENSG00000053918	KCNQ1	0.686	-1	model_prediction	1	False
MONDO_0012084	aromatic L-amino acid decarboxylase deficiency	ENSG00000104870	FCGRT	0.683	-1	model_prediction	1	False
MONDO_0012084	aromatic L-amino acid decarboxylase deficiency	ENSG00000091128	LAMB4	0.679	-1	model_prediction	1	False
MONDO_0012084	aromatic L-amino acid decarboxylase deficiency	ENSG00000148948	LRRC4C	0.677	-1	model_prediction	1	False
MONDO_0012084	aromatic L-amino acid decarboxylase deficiency	ENSG00000162728	KCNJ9	0.674	-1	model_prediction	1	False
MONDO_0012084	aromatic L-amino acid decarboxylase deficiency	ENSG00000168135	KCNJ4	0.674	-1	model_prediction	1	False
MONDO_0012084	aromatic L-amino acid decarboxylase deficiency	ENSG00000183908	LRRC55	0.67	-1	model_prediction	1	False
MONDO_0012084	aromatic L-amino acid decarboxylase deficiency	ENSG00000127329	PTPRB	0.668	-1	model_prediction	1	False
MONDO_0012084	aromatic L-amino acid decarboxylase deficiency	ENSG00000176136	MC5R	0.667	-1	model_prediction	1	False
MONDO_0012084	aromatic L-amino acid decarboxylase deficiency	ENSG00000131686	CA6	0.662	-1	model_prediction	1	False
MONDO_0012084	aromatic L-amino acid decarboxylase deficiency	ENSG00000145692	BHMT	0.657	-1	model_prediction	1	False
MONDO_0012084	aromatic L-amino acid decarboxylase deficiency	ENSG00000177807	KCNJ10	0.654	-1	model_prediction	1	False
MONDO_0012084	aromatic L-amino acid decarboxylase deficiency	ENSG00000196218	RYR1	0.654	-1	model_prediction	1	False
MONDO_0012084	aromatic L-amino acid decarboxylase deficiency	ENSG00000157542	KCNJ6	0.653	-1	model_prediction	1	False
MONDO_0012084	aromatic L-amino acid decarboxylase deficiency	ENSG00000132437	DDC	1.0	1	known_positive	1	False
MONDO_0012075	oligodontia-cancer predisposition syndrome	ENSG00000261456	TUBB8	0.869	-1	model_prediction	0	True
MONDO_0012075	oligodontia-cancer predisposition syndrome	ENSG00000123201	GUCY1B2	0.86	-1	model_prediction	0	True
MONDO_0012075	oligodontia-cancer predisposition syndrome	ENSG00000088832	FKBP1A	0.715	-1	model_prediction	0	True
MONDO_0012075	oligodontia-cancer predisposition syndrome	ENSG00000176014	TUBB6	0.675	-1	model_prediction	0	True
MONDO_0012032	Braddock syndrome	ENSG00000123201	GUCY1B2	0.943	-1	model_prediction	0	True
MONDO_0012032	Braddock syndrome	ENSG00000184160	ADRA2C	0.74	-1	model_prediction	0	True
MONDO_0012032	Braddock syndrome	ENSG00000105650	PDE4C	0.703	-1	model_prediction	0	True
MONDO_0012032	Braddock syndrome	ENSG00000043591	ADRB1	0.675	-1	model_prediction	0	True
MONDO_0012019	spondyloepiphyseal dysplasia, Kimberley type	ENSG00000261456	TUBB8	0.72	-1	model_prediction	0	True
MONDO_0012016	capillary malformation-arteriovenous malformation syndrome	ENSG00000123201	GUCY1B2	0.835	-1	model_prediction	0	True
MONDO_0012016	capillary malformation-arteriovenous malformation syndrome	ENSG00000106348	IMPDH1	0.669	-1	model_prediction	0	True
MONDO_0012013	Weill-Marchesani syndrome 2, dominant	ENSG00000123201	GUCY1B2	0.761	-1	model_prediction	0	True
MONDO_0012013	Weill-Marchesani syndrome 2, dominant	ENSG00000261456	TUBB8	0.671	-1	model_prediction	0	True
MONDO_0011984	synpolydactyly type 2	ENSG00000261456	TUBB8	0.866	-1	model_prediction	0	True
MONDO_0011984	synpolydactyly type 2	ENSG00000123201	GUCY1B2	0.731	-1	model_prediction	0	True
MONDO_0011984	synpolydactyly type 2	ENSG00000088832	FKBP1A	0.664	-1	model_prediction	0	True
MONDO_0011976	lipodystrophy-intellectual disability-deafness syndrome	ENSG00000261456	TUBB8	0.705	-1	model_prediction	0	True
MONDO_0011973	zinc deficiency, transient neonatal	ENSG00000261456	TUBB8	0.886	-1	model_prediction	0	True
MONDO_0011973	zinc deficiency, transient neonatal	ENSG00000123201	GUCY1B2	0.796	-1	model_prediction	0	True
MONDO_0011973	zinc deficiency, transient neonatal	ENSG00000173213	TUBB8B	0.741	-1	model_prediction	0	True
MONDO_0011973	zinc deficiency, transient neonatal	ENSG00000176014	TUBB6	0.724	-1	model_prediction	0	True
MONDO_0011973	zinc deficiency, transient neonatal	ENSG00000101162	TUBB1	0.694	-1	model_prediction	0	True
MONDO_0011972	ovarian hyperstimulation syndrome	ENSG00000123201	GUCY1B2	0.799	-1	model_prediction	10	False
MONDO_0011972	ovarian hyperstimulation syndrome	ENSG00000069696	DRD4	1.0	1	known_positive	10	False
MONDO_0011972	ovarian hyperstimulation syndrome	ENSG00000082175	PGR	1.0	1	known_positive	10	False
MONDO_0011972	ovarian hyperstimulation syndrome	ENSG00000109163	GNRHR	1.0	1	known_positive	10	False
MONDO_0011972	ovarian hyperstimulation syndrome	ENSG00000113580	NR3C1	1.0	1	known_positive	10	False
MONDO_0011972	ovarian hyperstimulation syndrome	ENSG00000137869	CYP19A1	1.0	1	known_positive	10	False
MONDO_0011972	ovarian hyperstimulation syndrome	ENSG00000138039	LHCGR	1.0	1	known_positive	10	False
MONDO_0011972	ovarian hyperstimulation syndrome	ENSG00000149295	DRD2	1.0	1	known_positive	10	False
MONDO_0011972	ovarian hyperstimulation syndrome	ENSG00000151577	DRD3	1.0	1	known_positive	10	False
MONDO_0011972	ovarian hyperstimulation syndrome	ENSG00000151623	NR3C2	1.0	1	known_positive	10	False
MONDO_0011972	ovarian hyperstimulation syndrome	ENSG00000173198	CYSLTR1	1.0	1	known_positive	10	False
MONDO_0011962	endometrial cancer	ENSG00000275546	ENSG00000275546	0.945	-1	model_prediction	170	False
MONDO_0011962	endometrial cancer	ENSG00000275914	ENSG00000275914	0.945	-1	model_prediction	170	False
MONDO_0011962	endometrial cancer	ENSG00000276011	ENSG00000276011	0.945	-1	model_prediction	170	False
MONDO_0011962	endometrial cancer	ENSG00000276731	ENSG00000276731	0.945	-1	model_prediction	170	False
MONDO_0011962	endometrial cancer	ENSG00000278731	ENSG00000278731	0.945	-1	model_prediction	170	False
MONDO_0011962	endometrial cancer	ENSG00000075886	TUBA3D	0.94	-1	model_prediction	170	False
MONDO_0011962	endometrial cancer	ENSG00000198712	MT-CO2	0.928	-1	model_prediction	170	False
MONDO_0011962	endometrial cancer	ENSG00000178462	TUBAL3	0.927	-1	model_prediction	170	False
MONDO_0011962	endometrial cancer	ENSG00000183785	TUBA8	0.924	-1	model_prediction	170	False
MONDO_0011962	endometrial cancer	ENSG00000173213	TUBB8B	0.908	-1	model_prediction	170	False
MONDO_0011962	endometrial cancer	ENSG00000009413	REV3L	0.849	-1	model_prediction	170	False
MONDO_0011962	endometrial cancer	ENSG00000105486	LIG1	0.847	-1	model_prediction	170	False
MONDO_0011962	endometrial cancer	ENSG00000133056	PIK3C2B	0.796	-1	model_prediction	170	False
MONDO_0011962	endometrial cancer	ENSG00000196455	PIK3R4	0.79	-1	model_prediction	170	False
MONDO_0011962	endometrial cancer	ENSG00000112576	CCND3	0.774	-1	model_prediction	170	False
MONDO_0011962	endometrial cancer	ENSG00000089692	LAG3	0.766	-1	model_prediction	170	False
MONDO_0011962	endometrial cancer	ENSG00000118971	CCND2	0.76	-1	model_prediction	170	False
MONDO_0011962	endometrial cancer	ENSG00000123201	GUCY1B2	0.757	-1	model_prediction	170	False
MONDO_0011962	endometrial cancer	ENSG00000012048	BRCA1	0.745	-1	model_prediction	170	False
MONDO_0011962	endometrial cancer	ENSG00000197299	BLM	0.744	-1	model_prediction	170	False
MONDO_0011962	endometrial cancer	ENSG00000139144	PIK3C2G	0.727	-1	model_prediction	170	False
MONDO_0011962	endometrial cancer	ENSG00000103653	CSK	0.711	-1	model_prediction	170	False
MONDO_0011962	endometrial cancer	ENSG00000112851	ERBIN	0.707	-1	model_prediction	170	False
MONDO_0011962	endometrial cancer	ENSG00000112294	ALDH5A1	0.699	-1	model_prediction	170	False
MONDO_0011962	endometrial cancer	ENSG00000167965	MLST8	0.689	-1	model_prediction	170	False
MONDO_0011962	endometrial cancer	ENSG00000049130	KITLG	0.67	-1	model_prediction	170	False
MONDO_0011962	endometrial cancer	ENSG00000143322	ABL2	0.669	-1	model_prediction	170	False
MONDO_0011962	endometrial cancer	ENSG00000124762	CDKN1A	0.661	-1	model_prediction	170	False
MONDO_0011962	endometrial cancer	ENSG00000000938	FGR	1.0	1	known_positive	170	False
MONDO_0011962	endometrial cancer	ENSG00000004779	NDUFAB1	1.0	1	known_positive	170	False
MONDO_0011962	endometrial cancer	ENSG00000010810	FYN	1.0	1	known_positive	170	False
MONDO_0011962	endometrial cancer	ENSG00000014138	POLA2	1.0	1	known_positive	170	False
MONDO_0011962	endometrial cancer	ENSG00000023228	NDUFS1	1.0	1	known_positive	170	False
MONDO_0011962	endometrial cancer	ENSG00000025434	NR1H3	1.0	1	known_positive	170	False
MONDO_0011962	endometrial cancer	ENSG00000037280	FLT4	1.0	1	known_positive	170	False
MONDO_0011962	endometrial cancer	ENSG00000041880	PARP3	1.0	1	known_positive	170	False
MONDO_0011962	endometrial cancer	ENSG00000051382	PIK3CB	1.0	1	known_positive	170	False
MONDO_0011962	endometrial cancer	ENSG00000062822	POLD1	1.0	1	known_positive	170	False
MONDO_0011962	endometrial cancer	ENSG00000065518	NDUFB4	1.0	1	known_positive	170	False
MONDO_0011962	endometrial cancer	ENSG00000066468	FGFR2	1.0	1	known_positive	170	False
MONDO_0011962	endometrial cancer	ENSG00000068078	FGFR3	1.0	1	known_positive	170	False
MONDO_0011962	endometrial cancer	ENSG00000073756	PTGS2	1.0	1	known_positive	170	False
MONDO_0011962	endometrial cancer	ENSG00000077514	POLD3	1.0	1	known_positive	170	False
MONDO_0011962	endometrial cancer	ENSG00000077782	FGFR1	1.0	1	known_positive	170	False
MONDO_0011962	endometrial cancer	ENSG00000082175	PGR	1.0	1	known_positive	170	False
MONDO_0011962	endometrial cancer	ENSG00000082898	XPO1	1.0	1	known_positive	170	False
MONDO_0011962	endometrial cancer	ENSG00000088832	FKBP1A	1.0	1	known_positive	170	False
MONDO_0011962	endometrial cancer	ENSG00000090266	NDUFB2	1.0	1	known_positive	170	False
MONDO_0011962	endometrial cancer	ENSG00000091831	ESR1	1.0	1	known_positive	170	False
MONDO_0011962	endometrial cancer	ENSG00000095303	PTGS1	1.0	1	known_positive	170	False
MONDO_0011962	endometrial cancer	ENSG00000097007	ABL1	1.0	1	known_positive	170	False
MONDO_0011962	endometrial cancer	ENSG00000099795	NDUFB7	1.0	1	known_positive	170	False
MONDO_0011962	endometrial cancer	ENSG00000100479	POLE2	1.0	1	known_positive	170	False
MONDO_0011962	endometrial cancer	ENSG00000101162	TUBB1	1.0	1	known_positive	170	False
MONDO_0011962	endometrial cancer	ENSG00000101336	HCK	1.0	1	known_positive	170	False
MONDO_0011962	endometrial cancer	ENSG00000101846	STS	1.0	1	known_positive	170	False
MONDO_0011962	endometrial cancer	ENSG00000101868	POLA1	1.0	1	known_positive	170	False
MONDO_0011962	endometrial cancer	ENSG00000102755	FLT1	1.0	1	known_positive	170	False
MONDO_0011962	endometrial cancer	ENSG00000104833	TUBB4A	1.0	1	known_positive	170	False
MONDO_0011962	endometrial cancer	ENSG00000105221	AKT2	1.0	1	known_positive	170	False
MONDO_0011962	endometrial cancer	ENSG00000105647	PIK3R2	1.0	1	known_positive	170	False
MONDO_0011962	endometrial cancer	ENSG00000105675	ATP4A	1.0	1	known_positive	170	False
MONDO_0011962	endometrial cancer	ENSG00000105810	CDK6	1.0	1	known_positive	170	False
MONDO_0011962	endometrial cancer	ENSG00000105851	PIK3CG	1.0	1	known_positive	170	False
MONDO_0011962	endometrial cancer	ENSG00000105976	MET	1.0	1	known_positive	170	False
MONDO_0011962	endometrial cancer	ENSG00000106628	POLD2	1.0	1	known_positive	170	False
MONDO_0011962	endometrial cancer	ENSG00000107984	DKK1	1.0	1	known_positive	170	False
MONDO_0011962	endometrial cancer	ENSG00000109163	GNRHR	1.0	1	known_positive	170	False
MONDO_0011962	endometrial cancer	ENSG00000109390	NDUFC1	1.0	1	known_positive	170	False
MONDO_0011962	endometrial cancer	ENSG00000110195	FOLR1	1.0	1	known_positive	170	False
MONDO_0011962	endometrial cancer	ENSG00000110717	NDUFS8	1.0	1	known_positive	170	False
MONDO_0011962	endometrial cancer	ENSG00000111424	VDR	1.0	1	known_positive	170	False
MONDO_0011962	endometrial cancer	ENSG00000111816	FRK	1.0	1	known_positive	170	False
MONDO_0011962	endometrial cancer	ENSG00000112715	VEGFA	1.0	1	known_positive	170	False
MONDO_0011962	endometrial cancer	ENSG00000113161	HMGCR	1.0	1	known_positive	170	False
MONDO_0011962	endometrial cancer	ENSG00000113580	NR3C1	1.0	1	known_positive	170	False
MONDO_0011962	endometrial cancer	ENSG00000113721	PDGFRB	1.0	1	known_positive	170	False
MONDO_0011962	endometrial cancer	ENSG00000113749	HRH2	1.0	1	known_positive	170	False
MONDO_0011962	endometrial cancer	ENSG00000115159	GPD2	1.0	1	known_positive	170	False
MONDO_0011962	endometrial cancer	ENSG00000115286	NDUFS7	1.0	1	known_positive	170	False
MONDO_0011962	endometrial cancer	ENSG00000117020	AKT3	1.0	1	known_positive	170	False
MONDO_0011962	endometrial cancer	ENSG00000117461	PIK3R3	1.0	1	known_positive	170	False
MONDO_0011962	endometrial cancer	ENSG00000119013	NDUFB3	1.0	1	known_positive	170	False
MONDO_0011962	endometrial cancer	ENSG00000119421	NDUFA8	1.0	1	known_positive	170	False
MONDO_0011962	endometrial cancer	ENSG00000119535	CSF3R	1.0	1	known_positive	170	False
MONDO_0011962	endometrial cancer	ENSG00000120217	CD274	1.0	1	known_positive	170	False
MONDO_0011962	endometrial cancer	ENSG00000121879	PIK3CA	1.0	1	known_positive	170	False
MONDO_0011962	endometrial cancer	ENSG00000122025	FLT3	1.0	1	known_positive	170	False
MONDO_0011962	endometrial cancer	ENSG00000123374	CDK2	1.0	1	known_positive	170	False
MONDO_0011962	endometrial cancer	ENSG00000123416	TUBA1B	1.0	1	known_positive	170	False
MONDO_0011962	endometrial cancer	ENSG00000123545	NDUFAF4	1.0	1	known_positive	170	False
MONDO_0011962	endometrial cancer	ENSG00000125356	NDUFA1	1.0	1	known_positive	170	False
MONDO_0011962	endometrial cancer	ENSG00000125508	SRMS	1.0	1	known_positive	170	False
MONDO_0011962	endometrial cancer	ENSG00000127824	TUBA4A	1.0	1	known_positive	170	False
MONDO_0011962	endometrial cancer	ENSG00000128052	KDR	1.0	1	known_positive	170	False
MONDO_0011962	endometrial cancer	ENSG00000128609	NDUFA5	1.0	1	known_positive	170	False
MONDO_0011962	endometrial cancer	ENSG00000129484	PARP2	1.0	1	known_positive	170	False
MONDO_0011962	endometrial cancer	ENSG00000130414	NDUFA10	1.0	1	known_positive	170	False
MONDO_0011962	endometrial cancer	ENSG00000131203	IDO1	1.0	1	known_positive	170	False
MONDO_0011962	endometrial cancer	ENSG00000131408	NR1H2	1.0	1	known_positive	170	False
MONDO_0011962	endometrial cancer	ENSG00000131495	NDUFA2	1.0	1	known_positive	170	False
MONDO_0011962	endometrial cancer	ENSG00000131747	TOP2A	1.0	1	known_positive	170	False
MONDO_0011962	endometrial cancer	ENSG00000134058	CDK7	1.0	1	known_positive	170	False
MONDO_0011962	endometrial cancer	ENSG00000134853	PDGFRA	1.0	1	known_positive	170	False
MONDO_0011962	endometrial cancer	ENSG00000135446	CDK4	1.0	1	known_positive	170	False
MONDO_0011962	endometrial cancer	ENSG00000135679	MDM2	1.0	1	known_positive	170	False
MONDO_0011962	endometrial cancer	ENSG00000136521	NDUFB5	1.0	1	known_positive	170	False
MONDO_0011962	endometrial cancer	ENSG00000136573	BLK	1.0	1	known_positive	170	False
MONDO_0011962	endometrial cancer	ENSG00000136807	CDK9	1.0	1	known_positive	170	False
MONDO_0011962	endometrial cancer	ENSG00000137267	TUBB2A	1.0	1	known_positive	170	False
MONDO_0011962	endometrial cancer	ENSG00000137285	TUBB2B	1.0	1	known_positive	170	False
MONDO_0011962	endometrial cancer	ENSG00000137806	NDUFAF1	1.0	1	known_positive	170	False
MONDO_0011962	endometrial cancer	ENSG00000137869	CYP19A1	1.0	1	known_positive	170	False
MONDO_0011962	endometrial cancer	ENSG00000139180	NDUFA9	1.0	1	known_positive	170	False
MONDO_0011962	endometrial cancer	ENSG00000140009	ESR2	1.0	1	known_positive	170	False
MONDO_0011962	endometrial cancer	ENSG00000140990	NDUFB10	1.0	1	known_positive	170	False
MONDO_0011962	endometrial cancer	ENSG00000141506	PIK3R5	1.0	1	known_positive	170	False
MONDO_0011962	endometrial cancer	ENSG00000141510	TP53	1.0	1	known_positive	170	False
MONDO_0011962	endometrial cancer	ENSG00000141736	ERBB2	1.0	1	known_positive	170	False
MONDO_0011962	endometrial cancer	ENSG00000142208	AKT1	1.0	1	known_positive	170	False
MONDO_0011962	endometrial cancer	ENSG00000142627	EPHA2	1.0	1	known_positive	170	False
MONDO_0011962	endometrial cancer	ENSG00000143799	PARP1	1.0	1	known_positive	170	False
MONDO_0011962	endometrial cancer	ENSG00000143924	EML4	1.0	1	known_positive	170	False
MONDO_0011962	endometrial cancer	ENSG00000145494	NDUFS6	1.0	1	known_positive	170	False
MONDO_0011962	endometrial cancer	ENSG00000145675	PIK3R1	1.0	1	known_positive	170	False
MONDO_0011962	endometrial cancer	ENSG00000146143	PRIM2	1.0	1	known_positive	170	False
MONDO_0011962	endometrial cancer	ENSG00000146648	EGFR	1.0	1	known_positive	170	False
MONDO_0011962	endometrial cancer	ENSG00000147123	NDUFB11	1.0	1	known_positive	170	False
MONDO_0011962	endometrial cancer	ENSG00000147684	NDUFB9	1.0	1	known_positive	170	False
MONDO_0011962	endometrial cancer	ENSG00000148229	POLE3	1.0	1	known_positive	170	False
MONDO_0011962	endometrial cancer	ENSG00000151366	NDUFC2	1.0	1	known_positive	170	False
MONDO_0011962	endometrial cancer	ENSG00000152086	TUBA3E	1.0	1	known_positive	170	False
MONDO_0011962	endometrial cancer	ENSG00000157404	KIT	1.0	1	known_positive	170	False
MONDO_0011962	endometrial cancer	ENSG00000158864	NDUFS2	1.0	1	known_positive	170	False
MONDO_0011962	endometrial cancer	ENSG00000159131	GART	1.0	1	known_positive	170	False
MONDO_0011962	endometrial cancer	ENSG00000160194	NDUFV3	1.0	1	known_positive	170	False
MONDO_0011962	endometrial cancer	ENSG00000160867	FGFR4	1.0	1	known_positive	170	False
MONDO_0011962	endometrial cancer	ENSG00000162434	JAK1	1.0	1	known_positive	170	False
MONDO_0011962	endometrial cancer	ENSG00000163599	CTLA4	1.0	1	known_positive	170	False
MONDO_0011962	endometrial cancer	ENSG00000164182	NDUFAF2	1.0	1	known_positive	170	False
MONDO_0011962	endometrial cancer	ENSG00000164258	NDUFS4	1.0	1	known_positive	170	False
MONDO_0011962	endometrial cancer	ENSG00000165264	NDUFB6	1.0	1	known_positive	170	False
MONDO_0011962	endometrial cancer	ENSG00000166136	NDUFB8	1.0	1	known_positive	170	False
MONDO_0011962	endometrial cancer	ENSG00000167325	RRM1	1.0	1	known_positive	170	False
MONDO_0011962	endometrial cancer	ENSG00000167552	TUBA1A	1.0	1	known_positive	170	False
MONDO_0011962	endometrial cancer	ENSG00000167553	TUBA1C	1.0	1	known_positive	170	False
MONDO_0011962	endometrial cancer	ENSG00000167792	NDUFV1	1.0	1	known_positive	170	False
MONDO_0011962	endometrial cancer	ENSG00000168653	NDUFS5	1.0	1	known_positive	170	False
MONDO_0011962	endometrial cancer	ENSG00000169083	AR	1.0	1	known_positive	170	False
MONDO_0011962	endometrial cancer	ENSG00000170312	CDK1	1.0	1	known_positive	170	False
MONDO_0011962	endometrial cancer	ENSG00000170906	NDUFA3	1.0	1	known_positive	170	False
MONDO_0011962	endometrial cancer	ENSG00000171094	ALK	1.0	1	known_positive	170	False
MONDO_0011962	endometrial cancer	ENSG00000171608	PIK3CD	1.0	1	known_positive	170	False
MONDO_0011962	endometrial cancer	ENSG00000174886	NDUFA11	1.0	1	known_positive	170	False
MONDO_0011962	endometrial cancer	ENSG00000175482	POLD4	1.0	1	known_positive	170	False
MONDO_0011962	endometrial cancer	ENSG00000176014	TUBB6	1.0	1	known_positive	170	False
MONDO_0011962	endometrial cancer	ENSG00000176105	YES1	1.0	1	known_positive	170	False
MONDO_0011962	endometrial cancer	ENSG00000176890	TYMS	1.0	1	known_positive	170	False
MONDO_0011962	endometrial cancer	ENSG00000177084	POLE	1.0	1	known_positive	170	False
MONDO_0011962	endometrial cancer	ENSG00000178057	NDUFAF3	1.0	1	known_positive	170	False
MONDO_0011962	endometrial cancer	ENSG00000178127	NDUFV2	1.0	1	known_positive	170	False
MONDO_0011962	endometrial cancer	ENSG00000181163	NPM1	1.0	1	known_positive	170	False
MONDO_0011962	endometrial cancer	ENSG00000181847	TIGIT	1.0	1	known_positive	170	False
MONDO_0011962	endometrial cancer	ENSG00000182578	CSF1R	1.0	1	known_positive	170	False
MONDO_0011962	endometrial cancer	ENSG00000182866	LCK	1.0	1	known_positive	170	False
MONDO_0011962	endometrial cancer	ENSG00000183648	NDUFB1	1.0	1	known_positive	170	False
MONDO_0011962	endometrial cancer	ENSG00000184292	TACSTD2	1.0	1	known_positive	170	False
MONDO_0011962	endometrial cancer	ENSG00000184428	TOP1MT	1.0	1	known_positive	170	False
MONDO_0011962	endometrial cancer	ENSG00000184752	NDUFA12	1.0	1	known_positive	170	False
MONDO_0011962	endometrial cancer	ENSG00000184983	NDUFA6	1.0	1	known_positive	170	False
MONDO_0011962	endometrial cancer	ENSG00000185633	NDUFA4L2	1.0	1	known_positive	170	False
MONDO_0011962	endometrial cancer	ENSG00000186010	NDUFA13	1.0	1	known_positive	170	False
MONDO_0011962	endometrial cancer	ENSG00000186716	BCR	1.0	1	known_positive	170	False
MONDO_0011962	endometrial cancer	ENSG00000188229	TUBB4B	1.0	1	known_positive	170	False
MONDO_0011962	endometrial cancer	ENSG00000188389	PDCD1	1.0	1	known_positive	170	False
MONDO_0011962	endometrial cancer	ENSG00000189043	NDUFA4	1.0	1	known_positive	170	False
MONDO_0011962	endometrial cancer	ENSG00000196230	TUBB	1.0	1	known_positive	170	False
MONDO_0011962	endometrial cancer	ENSG00000196639	HRH1	1.0	1	known_positive	170	False
MONDO_0011962	endometrial cancer	ENSG00000197122	SRC	1.0	1	known_positive	170	False
MONDO_0011962	endometrial cancer	ENSG00000198033	TUBA3C	1.0	1	known_positive	170	False
MONDO_0011962	endometrial cancer	ENSG00000198056	PRIM1	1.0	1	known_positive	170	False
MONDO_0011962	endometrial cancer	ENSG00000198223	CSF2RA	1.0	1	known_positive	170	False
MONDO_0011962	endometrial cancer	ENSG00000198695	MT-ND6	1.0	1	known_positive	170	False
MONDO_0011962	endometrial cancer	ENSG00000198763	MT-ND2	1.0	1	known_positive	170	False
MONDO_0011962	endometrial cancer	ENSG00000198786	MT-ND5	1.0	1	known_positive	170	False
MONDO_0011962	endometrial cancer	ENSG00000198793	MTOR	1.0	1	known_positive	170	False
MONDO_0011962	endometrial cancer	ENSG00000198840	MT-ND3	1.0	1	known_positive	170	False
MONDO_0011962	endometrial cancer	ENSG00000198886	MT-ND4	1.0	1	known_positive	170	False
MONDO_0011962	endometrial cancer	ENSG00000198888	MT-ND1	1.0	1	known_positive	170	False
MONDO_0011962	endometrial cancer	ENSG00000198900	TOP1	1.0	1	known_positive	170	False
MONDO_0011962	endometrial cancer	ENSG00000212907	MT-ND4L	1.0	1	known_positive	170	False
MONDO_0011962	endometrial cancer	ENSG00000213619	NDUFS3	1.0	1	known_positive	170	False
MONDO_0011962	endometrial cancer	ENSG00000228716	DHFR	1.0	1	known_positive	170	False
MONDO_0011962	endometrial cancer	ENSG00000254087	LYN	1.0	1	known_positive	170	False
MONDO_0011962	endometrial cancer	ENSG00000258947	TUBB3	1.0	1	known_positive	170	False
MONDO_0011962	endometrial cancer	ENSG00000261456	TUBB8	1.0	1	known_positive	170	False
MONDO_0011962	endometrial cancer	ENSG00000267855	NDUFA7	1.0	1	known_positive	170	False
MONDO_0011962	endometrial cancer	ENSG00000292357	CSF2RA	1.0	1	known_positive	170	False
MONDO_0011939	Spondyloenchondrodysplasia with immune dysregulation	ENSG00000261456	TUBB8	0.848	-1	model_prediction	0	True
MONDO_0011939	Spondyloenchondrodysplasia with immune dysregulation	ENSG00000123201	GUCY1B2	0.753	-1	model_prediction	0	True
MONDO_0011939	Spondyloenchondrodysplasia with immune dysregulation	ENSG00000176014	TUBB6	0.654	-1	model_prediction	0	True
MONDO_0011934	dermatofibrosarcoma protuberans	ENSG00000261456	TUBB8	0.966	-1	model_prediction	14	False
MONDO_0011934	dermatofibrosarcoma protuberans	ENSG00000088832	FKBP1A	0.959	-1	model_prediction	14	False
MONDO_0011934	dermatofibrosarcoma protuberans	ENSG00000123201	GUCY1B2	0.952	-1	model_prediction	14	False
MONDO_0011934	dermatofibrosarcoma protuberans	ENSG00000101162	TUBB1	0.936	-1	model_prediction	14	False
MONDO_0011934	dermatofibrosarcoma protuberans	ENSG00000176014	TUBB6	0.934	-1	model_prediction	14	False
MONDO_0011934	dermatofibrosarcoma protuberans	ENSG00000196230	TUBB	0.933	-1	model_prediction	14	False
MONDO_0011934	dermatofibrosarcoma protuberans	ENSG00000106628	POLD2	0.926	-1	model_prediction	14	False
MONDO_0011934	dermatofibrosarcoma protuberans	ENSG00000104833	TUBB4A	0.917	-1	model_prediction	14	False
MONDO_0011934	dermatofibrosarcoma protuberans	ENSG00000188229	TUBB4B	0.91	-1	model_prediction	14	False
MONDO_0011934	dermatofibrosarcoma protuberans	ENSG00000160716	CHRNB2	0.901	-1	model_prediction	14	False
MONDO_0011934	dermatofibrosarcoma protuberans	ENSG00000167986	DDB1	0.898	-1	model_prediction	14	False
MONDO_0011934	dermatofibrosarcoma protuberans	ENSG00000100479	POLE2	0.895	-1	model_prediction	14	False
MONDO_0011934	dermatofibrosarcoma protuberans	ENSG00000137267	TUBB2A	0.893	-1	model_prediction	14	False
MONDO_0011934	dermatofibrosarcoma protuberans	ENSG00000014138	POLA2	0.889	-1	model_prediction	14	False
MONDO_0011934	dermatofibrosarcoma protuberans	ENSG00000111816	FRK	0.886	-1	model_prediction	14	False
MONDO_0011934	dermatofibrosarcoma protuberans	ENSG00000175482	POLD4	0.882	-1	model_prediction	14	False
MONDO_0011934	dermatofibrosarcoma protuberans	ENSG00000198056	PRIM1	0.882	-1	model_prediction	14	False
MONDO_0011934	dermatofibrosarcoma protuberans	ENSG00000137285	TUBB2B	0.878	-1	model_prediction	14	False
MONDO_0011934	dermatofibrosarcoma protuberans	ENSG00000146143	PRIM2	0.876	-1	model_prediction	14	False
MONDO_0011934	dermatofibrosarcoma protuberans	ENSG00000148229	POLE3	0.875	-1	model_prediction	14	False
MONDO_0011934	dermatofibrosarcoma protuberans	ENSG00000077514	POLD3	0.874	-1	model_prediction	14	False
MONDO_0011934	dermatofibrosarcoma protuberans	ENSG00000173213	TUBB8B	0.874	-1	model_prediction	14	False
MONDO_0011934	dermatofibrosarcoma protuberans	ENSG00000125508	SRMS	0.873	-1	model_prediction	14	False
MONDO_0011934	dermatofibrosarcoma protuberans	ENSG00000101868	POLA1	0.857	-1	model_prediction	14	False
MONDO_0011934	dermatofibrosarcoma protuberans	ENSG00000152086	TUBA3E	0.833	-1	model_prediction	14	False
MONDO_0011934	dermatofibrosarcoma protuberans	ENSG00000043591	ADRB1	0.831	-1	model_prediction	14	False
MONDO_0011934	dermatofibrosarcoma protuberans	ENSG00000143322	ABL2	0.823	-1	model_prediction	14	False
MONDO_0011934	dermatofibrosarcoma protuberans	ENSG00000100387	RBX1	0.821	-1	model_prediction	14	False
MONDO_0011934	dermatofibrosarcoma protuberans	ENSG00000177084	POLE	0.821	-1	model_prediction	14	False
MONDO_0011934	dermatofibrosarcoma protuberans	ENSG00000257365	FNTB	0.82	-1	model_prediction	14	False
MONDO_0011934	dermatofibrosarcoma protuberans	ENSG00000139842	CUL4A	0.818	-1	model_prediction	14	False
MONDO_0011934	dermatofibrosarcoma protuberans	ENSG00000173486	FKBP2	0.817	-1	model_prediction	14	False
MONDO_0011934	dermatofibrosarcoma protuberans	ENSG00000075886	TUBA3D	0.811	-1	model_prediction	14	False
MONDO_0011934	dermatofibrosarcoma protuberans	ENSG00000127824	TUBA4A	0.811	-1	model_prediction	14	False
MONDO_0011934	dermatofibrosarcoma protuberans	ENSG00000007314	SCN4A	0.796	-1	model_prediction	14	False
MONDO_0011934	dermatofibrosarcoma protuberans	ENSG00000183785	TUBA8	0.785	-1	model_prediction	14	False
MONDO_0011934	dermatofibrosarcoma protuberans	ENSG00000178462	TUBAL3	0.782	-1	model_prediction	14	False
MONDO_0011934	dermatofibrosarcoma protuberans	ENSG00000178057	NDUFAF3	0.778	-1	model_prediction	14	False
MONDO_0011934	dermatofibrosarcoma protuberans	ENSG00000185386	MAPK11	0.777	-1	model_prediction	14	False
MONDO_0011934	dermatofibrosarcoma protuberans	ENSG00000112294	ALDH5A1	0.771	-1	model_prediction	14	False
MONDO_0011934	dermatofibrosarcoma protuberans	ENSG00000077097	TOP2B	0.77	-1	model_prediction	14	False
MONDO_0011934	dermatofibrosarcoma protuberans	ENSG00000041880	PARP3	0.768	-1	model_prediction	14	False
MONDO_0011934	dermatofibrosarcoma protuberans	ENSG00000049130	KITLG	0.766	-1	model_prediction	14	False
MONDO_0011934	dermatofibrosarcoma protuberans	ENSG00000105486	LIG1	0.763	-1	model_prediction	14	False
MONDO_0011934	dermatofibrosarcoma protuberans	ENSG00000123545	NDUFAF4	0.757	-1	model_prediction	14	False
MONDO_0011934	dermatofibrosarcoma protuberans	ENSG00000161509	GRIN2C	0.755	-1	model_prediction	14	False
MONDO_0011934	dermatofibrosarcoma protuberans	ENSG00000113851	CRBN	0.751	-1	model_prediction	14	False
MONDO_0011934	dermatofibrosarcoma protuberans	ENSG00000136573	BLK	0.75	-1	model_prediction	14	False
MONDO_0011934	dermatofibrosarcoma protuberans	ENSG00000101204	CHRNA4	0.741	-1	model_prediction	14	False
MONDO_0011934	dermatofibrosarcoma protuberans	ENSG00000185313	SCN10A	0.741	-1	model_prediction	14	False
MONDO_0011934	dermatofibrosarcoma protuberans	ENSG00000109390	NDUFC1	0.738	-1	model_prediction	14	False
MONDO_0011934	dermatofibrosarcoma protuberans	ENSG00000137806	NDUFAF1	0.734	-1	model_prediction	14	False
MONDO_0011934	dermatofibrosarcoma protuberans	ENSG00000112038	OPRM1	0.729	-1	model_prediction	14	False
MONDO_0011934	dermatofibrosarcoma protuberans	ENSG00000140990	NDUFB10	0.727	-1	model_prediction	14	False
MONDO_0011934	dermatofibrosarcoma protuberans	ENSG00000168356	SCN11A	0.727	-1	model_prediction	14	False
MONDO_0011934	dermatofibrosarcoma protuberans	ENSG00000116032	GRIN3B	0.722	-1	model_prediction	14	False
MONDO_0011934	dermatofibrosarcoma protuberans	ENSG00000090266	NDUFB2	0.72	-1	model_prediction	14	False
MONDO_0011934	dermatofibrosarcoma protuberans	ENSG00000184160	ADRA2C	0.72	-1	model_prediction	14	False
MONDO_0011934	dermatofibrosarcoma protuberans	ENSG00000198033	TUBA3C	0.716	-1	model_prediction	14	False
MONDO_0011934	dermatofibrosarcoma protuberans	ENSG00000136521	NDUFB5	0.715	-1	model_prediction	14	False
MONDO_0011934	dermatofibrosarcoma protuberans	ENSG00000212907	MT-ND4L	0.712	-1	model_prediction	14	False
MONDO_0011934	dermatofibrosarcoma protuberans	ENSG00000183648	NDUFB1	0.703	-1	model_prediction	14	False
MONDO_0011934	dermatofibrosarcoma protuberans	ENSG00000012983	MAP4K5	0.702	-1	model_prediction	14	False
MONDO_0011934	dermatofibrosarcoma protuberans	ENSG00000130414	NDUFA10	0.702	-1	model_prediction	14	False
MONDO_0011934	dermatofibrosarcoma protuberans	ENSG00000153253	SCN3A	0.702	-1	model_prediction	14	False
MONDO_0011934	dermatofibrosarcoma protuberans	ENSG00000160194	NDUFV3	0.702	-1	model_prediction	14	False
MONDO_0011934	dermatofibrosarcoma protuberans	ENSG00000258947	TUBB3	0.702	-1	model_prediction	14	False
MONDO_0011934	dermatofibrosarcoma protuberans	ENSG00000147123	NDUFB11	0.701	-1	model_prediction	14	False
MONDO_0011934	dermatofibrosarcoma protuberans	ENSG00000150594	ADRA2A	0.698	-1	model_prediction	14	False
MONDO_0011934	dermatofibrosarcoma protuberans	ENSG00000184428	TOP1MT	0.697	-1	model_prediction	14	False
MONDO_0011934	dermatofibrosarcoma protuberans	ENSG00000132155	RAF1	0.689	-1	model_prediction	14	False
MONDO_0011934	dermatofibrosarcoma protuberans	ENSG00000128609	NDUFA5	0.688	-1	model_prediction	14	False
MONDO_0011934	dermatofibrosarcoma protuberans	ENSG00000139180	NDUFA9	0.684	-1	model_prediction	14	False
MONDO_0011934	dermatofibrosarcoma protuberans	ENSG00000170906	NDUFA3	0.684	-1	model_prediction	14	False
MONDO_0011934	dermatofibrosarcoma protuberans	ENSG00000149575	SCN2B	0.683	-1	model_prediction	14	False
MONDO_0011934	dermatofibrosarcoma protuberans	ENSG00000147684	NDUFB9	0.681	-1	model_prediction	14	False
MONDO_0011934	dermatofibrosarcoma protuberans	ENSG00000129484	PARP2	0.677	-1	model_prediction	14	False
MONDO_0011934	dermatofibrosarcoma protuberans	ENSG00000110717	NDUFS8	0.676	-1	model_prediction	14	False
MONDO_0011934	dermatofibrosarcoma protuberans	ENSG00000151366	NDUFC2	0.673	-1	model_prediction	14	False
MONDO_0011934	dermatofibrosarcoma protuberans	ENSG00000168522	FNTA	0.672	-1	model_prediction	14	False
MONDO_0011934	dermatofibrosarcoma protuberans	ENSG00000158864	NDUFS2	0.669	-1	model_prediction	14	False
MONDO_0011934	dermatofibrosarcoma protuberans	ENSG00000138613	APH1B	0.667	-1	model_prediction	14	False
MONDO_0011934	dermatofibrosarcoma protuberans	ENSG00000174886	NDUFA11	0.667	-1	model_prediction	14	False
MONDO_0011934	dermatofibrosarcoma protuberans	ENSG00000000938	FGR	0.665	-1	model_prediction	14	False
MONDO_0011934	dermatofibrosarcoma protuberans	ENSG00000027644	INSRR	0.664	-1	model_prediction	14	False
MONDO_0011934	dermatofibrosarcoma protuberans	ENSG00000009413	REV3L	0.662	-1	model_prediction	14	False
MONDO_0011934	dermatofibrosarcoma protuberans	ENSG00000162009	SSTR5	0.658	-1	model_prediction	14	False
MONDO_0011934	dermatofibrosarcoma protuberans	ENSG00000065518	NDUFB4	0.653	-1	model_prediction	14	False
MONDO_0011934	dermatofibrosarcoma protuberans	ENSG00000168938	PPIC	0.652	-1	model_prediction	14	False
MONDO_0011934	dermatofibrosarcoma protuberans	ENSG00000101336	HCK	0.651	-1	model_prediction	14	False
MONDO_0011934	dermatofibrosarcoma protuberans	ENSG00000037280	FLT4	1.0	1	known_positive	14	False
MONDO_0011934	dermatofibrosarcoma protuberans	ENSG00000068078	FGFR3	1.0	1	known_positive	14	False
MONDO_0011934	dermatofibrosarcoma protuberans	ENSG00000077782	FGFR1	1.0	1	known_positive	14	False
MONDO_0011934	dermatofibrosarcoma protuberans	ENSG00000097007	ABL1	1.0	1	known_positive	14	False
MONDO_0011934	dermatofibrosarcoma protuberans	ENSG00000102755	FLT1	1.0	1	known_positive	14	False
MONDO_0011934	dermatofibrosarcoma protuberans	ENSG00000113263	ITK	1.0	1	known_positive	14	False
MONDO_0011934	dermatofibrosarcoma protuberans	ENSG00000113721	PDGFRB	1.0	1	known_positive	14	False
MONDO_0011934	dermatofibrosarcoma protuberans	ENSG00000128052	KDR	1.0	1	known_positive	14	False
MONDO_0011934	dermatofibrosarcoma protuberans	ENSG00000131747	TOP2A	1.0	1	known_positive	14	False
MONDO_0011934	dermatofibrosarcoma protuberans	ENSG00000134853	PDGFRA	1.0	1	known_positive	14	False
MONDO_0011934	dermatofibrosarcoma protuberans	ENSG00000157404	KIT	1.0	1	known_positive	14	False
MONDO_0011934	dermatofibrosarcoma protuberans	ENSG00000182578	CSF1R	1.0	1	known_positive	14	False
MONDO_0011934	dermatofibrosarcoma protuberans	ENSG00000182866	LCK	1.0	1	known_positive	14	False
MONDO_0011934	dermatofibrosarcoma protuberans	ENSG00000186716	BCR	1.0	1	known_positive	14	False
MONDO_0011927	tufted angioma	ENSG00000173213	TUBB8B	0.982	-1	model_prediction	10	False
MONDO_0011927	tufted angioma	ENSG00000184428	TOP1MT	0.973	-1	model_prediction	10	False
MONDO_0011927	tufted angioma	ENSG00000106628	POLD2	0.956	-1	model_prediction	10	False
MONDO_0011927	tufted angioma	ENSG00000152086	TUBA3E	0.955	-1	model_prediction	10	False
MONDO_0011927	tufted angioma	ENSG00000075886	TUBA3D	0.954	-1	model_prediction	10	False
MONDO_0011927	tufted angioma	ENSG00000127824	TUBA4A	0.949	-1	model_prediction	10	False
MONDO_0011927	tufted angioma	ENSG00000146143	PRIM2	0.948	-1	model_prediction	10	False
MONDO_0011927	tufted angioma	ENSG00000178462	TUBAL3	0.948	-1	model_prediction	10	False
MONDO_0011927	tufted angioma	ENSG00000014138	POLA2	0.946	-1	model_prediction	10	False
MONDO_0011927	tufted angioma	ENSG00000198056	PRIM1	0.946	-1	model_prediction	10	False
MONDO_0011927	tufted angioma	ENSG00000183785	TUBA8	0.944	-1	model_prediction	10	False
MONDO_0011927	tufted angioma	ENSG00000175482	POLD4	0.937	-1	model_prediction	10	False
MONDO_0011927	tufted angioma	ENSG00000077514	POLD3	0.933	-1	model_prediction	10	False
MONDO_0011927	tufted angioma	ENSG00000101868	POLA1	0.931	-1	model_prediction	10	False
MONDO_0011927	tufted angioma	ENSG00000077097	TOP2B	0.927	-1	model_prediction	10	False
MONDO_0011927	tufted angioma	ENSG00000198033	TUBA3C	0.925	-1	model_prediction	10	False
MONDO_0011927	tufted angioma	ENSG00000100479	POLE2	0.918	-1	model_prediction	10	False
MONDO_0011927	tufted angioma	ENSG00000148229	POLE3	0.899	-1	model_prediction	10	False
MONDO_0011927	tufted angioma	ENSG00000106348	IMPDH1	0.89	-1	model_prediction	10	False
MONDO_0011927	tufted angioma	ENSG00000257365	FNTB	0.889	-1	model_prediction	10	False
MONDO_0011927	tufted angioma	ENSG00000168522	FNTA	0.882	-1	model_prediction	10	False
MONDO_0011927	tufted angioma	ENSG00000173486	FKBP2	0.876	-1	model_prediction	10	False
MONDO_0011927	tufted angioma	ENSG00000123201	GUCY1B2	0.873	-1	model_prediction	10	False
MONDO_0011927	tufted angioma	ENSG00000177084	POLE	0.861	-1	model_prediction	10	False
MONDO_0011927	tufted angioma	ENSG00000131747	TOP2A	0.808	-1	model_prediction	10	False
MONDO_0011927	tufted angioma	ENSG00000153956	CACNA2D1	0.791	-1	model_prediction	10	False
MONDO_0011927	tufted angioma	ENSG00000168938	PPIC	0.791	-1	model_prediction	10	False
MONDO_0011927	tufted angioma	ENSG00000007314	SCN4A	0.778	-1	model_prediction	10	False
MONDO_0011927	tufted angioma	ENSG00000178035	IMPDH2	0.775	-1	model_prediction	10	False
MONDO_0011927	tufted angioma	ENSG00000137806	NDUFAF1	0.774	-1	model_prediction	10	False
MONDO_0011927	tufted angioma	ENSG00000167325	RRM1	0.772	-1	model_prediction	10	False
MONDO_0011927	tufted angioma	ENSG00000178057	NDUFAF3	0.769	-1	model_prediction	10	False
MONDO_0011927	tufted angioma	ENSG00000167553	TUBA1C	0.76	-1	model_prediction	10	False
MONDO_0011927	tufted angioma	ENSG00000109390	NDUFC1	0.757	-1	model_prediction	10	False
MONDO_0011927	tufted angioma	ENSG00000105486	LIG1	0.754	-1	model_prediction	10	False
MONDO_0011927	tufted angioma	ENSG00000084072	PPIE	0.746	-1	model_prediction	10	False
MONDO_0011927	tufted angioma	ENSG00000167552	TUBA1A	0.741	-1	model_prediction	10	False
MONDO_0011927	tufted angioma	ENSG00000185313	SCN10A	0.739	-1	model_prediction	10	False
MONDO_0011927	tufted angioma	ENSG00000009413	REV3L	0.737	-1	model_prediction	10	False
MONDO_0011927	tufted angioma	ENSG00000151834	GABRA2	0.729	-1	model_prediction	10	False
MONDO_0011927	tufted angioma	ENSG00000170906	NDUFA3	0.726	-1	model_prediction	10	False
MONDO_0011927	tufted angioma	ENSG00000167986	DDB1	0.724	-1	model_prediction	10	False
MONDO_0011927	tufted angioma	ENSG00000182256	GABRG3	0.72	-1	model_prediction	10	False
MONDO_0011927	tufted angioma	ENSG00000090266	NDUFB2	0.719	-1	model_prediction	10	False
MONDO_0011927	tufted angioma	ENSG00000151366	NDUFC2	0.714	-1	model_prediction	10	False
MONDO_0011927	tufted angioma	ENSG00000147123	NDUFB11	0.711	-1	model_prediction	10	False
MONDO_0011927	tufted angioma	ENSG00000183648	NDUFB1	0.711	-1	model_prediction	10	False
MONDO_0011927	tufted angioma	ENSG00000136521	NDUFB5	0.71	-1	model_prediction	10	False
MONDO_0011927	tufted angioma	ENSG00000130414	NDUFA10	0.704	-1	model_prediction	10	False
MONDO_0011927	tufted angioma	ENSG00000160752	FDPS	0.703	-1	model_prediction	10	False
MONDO_0011927	tufted angioma	ENSG00000112294	ALDH5A1	0.702	-1	model_prediction	10	False
MONDO_0011927	tufted angioma	ENSG00000160194	NDUFV3	0.7	-1	model_prediction	10	False
MONDO_0011927	tufted angioma	ENSG00000168356	SCN11A	0.698	-1	model_prediction	10	False
MONDO_0011927	tufted angioma	ENSG00000140990	NDUFB10	0.697	-1	model_prediction	10	False
MONDO_0011927	tufted angioma	ENSG00000186297	GABRA5	0.691	-1	model_prediction	10	False
MONDO_0011927	tufted angioma	ENSG00000212907	MT-ND4L	0.689	-1	model_prediction	10	False
MONDO_0011927	tufted angioma	ENSG00000100387	RBX1	0.685	-1	model_prediction	10	False
MONDO_0011927	tufted angioma	ENSG00000139180	NDUFA9	0.685	-1	model_prediction	10	False
MONDO_0011927	tufted angioma	ENSG00000178127	NDUFV2	0.681	-1	model_prediction	10	False
MONDO_0011927	tufted angioma	ENSG00000100442	FKBP3	0.68	-1	model_prediction	10	False
MONDO_0011927	tufted angioma	ENSG00000198225	FKBP1C	0.679	-1	model_prediction	10	False
MONDO_0011927	tufted angioma	ENSG00000139842	CUL4A	0.676	-1	model_prediction	10	False
MONDO_0011927	tufted angioma	ENSG00000110717	NDUFS8	0.675	-1	model_prediction	10	False
MONDO_0011927	tufted angioma	ENSG00000123545	NDUFAF4	0.673	-1	model_prediction	10	False
MONDO_0011927	tufted angioma	ENSG00000158864	NDUFS2	0.671	-1	model_prediction	10	False
MONDO_0011927	tufted angioma	ENSG00000128609	NDUFA5	0.664	-1	model_prediction	10	False
MONDO_0011927	tufted angioma	ENSG00000147684	NDUFB9	0.661	-1	model_prediction	10	False
MONDO_0011927	tufted angioma	ENSG00000147099	HDAC8	0.659	-1	model_prediction	10	False
MONDO_0011927	tufted angioma	ENSG00000184752	NDUFA12	0.659	-1	model_prediction	10	False
MONDO_0011927	tufted angioma	ENSG00000065518	NDUFB4	0.654	-1	model_prediction	10	False
MONDO_0011927	tufted angioma	ENSG00000153253	SCN3A	0.654	-1	model_prediction	10	False
MONDO_0011927	tufted angioma	ENSG00000088832	FKBP1A	1.0	1	known_positive	10	False
MONDO_0011927	tufted angioma	ENSG00000101162	TUBB1	1.0	1	known_positive	10	False
MONDO_0011927	tufted angioma	ENSG00000104833	TUBB4A	1.0	1	known_positive	10	False
MONDO_0011927	tufted angioma	ENSG00000137267	TUBB2A	1.0	1	known_positive	10	False
MONDO_0011927	tufted angioma	ENSG00000137285	TUBB2B	1.0	1	known_positive	10	False
MONDO_0011927	tufted angioma	ENSG00000176014	TUBB6	1.0	1	known_positive	10	False
MONDO_0011927	tufted angioma	ENSG00000188229	TUBB4B	1.0	1	known_positive	10	False
MONDO_0011927	tufted angioma	ENSG00000196230	TUBB	1.0	1	known_positive	10	False
MONDO_0011927	tufted angioma	ENSG00000258947	TUBB3	1.0	1	known_positive	10	False
MONDO_0011927	tufted angioma	ENSG00000261456	TUBB8	1.0	1	known_positive	10	False
MONDO_0011899	Noonan syndrome-like disorder with loose anagen hair	ENSG00000123201	GUCY1B2	0.757	-1	model_prediction	0	True
MONDO_0011874	neonatal ichthyosis-sclerosing cholangitis syndrome	ENSG00000261456	TUBB8	0.764	-1	model_prediction	0	True
MONDO_0011874	neonatal ichthyosis-sclerosing cholangitis syndrome	ENSG00000123201	GUCY1B2	0.744	-1	model_prediction	0	True
MONDO_0011874	neonatal ichthyosis-sclerosing cholangitis syndrome	ENSG00000088832	FKBP1A	0.725	-1	model_prediction	0	True
MONDO_0011874	neonatal ichthyosis-sclerosing cholangitis syndrome	ENSG00000105650	PDE4C	0.696	-1	model_prediction	0	True
MONDO_0011874	neonatal ichthyosis-sclerosing cholangitis syndrome	ENSG00000106348	IMPDH1	0.656	-1	model_prediction	0	True
MONDO_0011871	Niemann-Pick disease type B	ENSG00000173213	TUBB8B	0.919	-1	model_prediction	1	False
MONDO_0011871	Niemann-Pick disease type B	ENSG00000261456	TUBB8	0.899	-1	model_prediction	1	False
MONDO_0011871	Niemann-Pick disease type B	ENSG00000178462	TUBAL3	0.856	-1	model_prediction	1	False
MONDO_0011871	Niemann-Pick disease type B	ENSG00000075886	TUBA3D	0.852	-1	model_prediction	1	False
MONDO_0011871	Niemann-Pick disease type B	ENSG00000183785	TUBA8	0.845	-1	model_prediction	1	False
MONDO_0011871	Niemann-Pick disease type B	ENSG00000176014	TUBB6	0.844	-1	model_prediction	1	False
MONDO_0011871	Niemann-Pick disease type B	ENSG00000101162	TUBB1	0.842	-1	model_prediction	1	False
MONDO_0011871	Niemann-Pick disease type B	ENSG00000188229	TUBB4B	0.827	-1	model_prediction	1	False
MONDO_0011871	Niemann-Pick disease type B	ENSG00000152086	TUBA3E	0.8	-1	model_prediction	1	False
MONDO_0011871	Niemann-Pick disease type B	ENSG00000137267	TUBB2A	0.797	-1	model_prediction	1	False
MONDO_0011871	Niemann-Pick disease type B	ENSG00000137285	TUBB2B	0.793	-1	model_prediction	1	False
MONDO_0011871	Niemann-Pick disease type B	ENSG00000196230	TUBB	0.78	-1	model_prediction	1	False
MONDO_0011871	Niemann-Pick disease type B	ENSG00000014138	POLA2	0.778	-1	model_prediction	1	False
MONDO_0011871	Niemann-Pick disease type B	ENSG00000146143	PRIM2	0.777	-1	model_prediction	1	False
MONDO_0011871	Niemann-Pick disease type B	ENSG00000198056	PRIM1	0.777	-1	model_prediction	1	False
MONDO_0011871	Niemann-Pick disease type B	ENSG00000106628	POLD2	0.759	-1	model_prediction	1	False
MONDO_0011871	Niemann-Pick disease type B	ENSG00000198033	TUBA3C	0.756	-1	model_prediction	1	False
MONDO_0011871	Niemann-Pick disease type B	ENSG00000104833	TUBB4A	0.755	-1	model_prediction	1	False
MONDO_0011871	Niemann-Pick disease type B	ENSG00000101868	POLA1	0.744	-1	model_prediction	1	False
MONDO_0011871	Niemann-Pick disease type B	ENSG00000127824	TUBA4A	0.738	-1	model_prediction	1	False
MONDO_0011871	Niemann-Pick disease type B	ENSG00000175482	POLD4	0.736	-1	model_prediction	1	False
MONDO_0011871	Niemann-Pick disease type B	ENSG00000159131	GART	0.715	-1	model_prediction	1	False
MONDO_0011871	Niemann-Pick disease type B	ENSG00000148229	POLE3	0.709	-1	model_prediction	1	False
MONDO_0011871	Niemann-Pick disease type B	ENSG00000077514	POLD3	0.7	-1	model_prediction	1	False
MONDO_0011871	Niemann-Pick disease type B	ENSG00000258947	TUBB3	0.695	-1	model_prediction	1	False
MONDO_0011871	Niemann-Pick disease type B	ENSG00000129484	PARP2	0.692	-1	model_prediction	1	False
MONDO_0011871	Niemann-Pick disease type B	ENSG00000100479	POLE2	0.686	-1	model_prediction	1	False
MONDO_0011871	Niemann-Pick disease type B	ENSG00000041880	PARP3	0.658	-1	model_prediction	1	False
MONDO_0011871	Niemann-Pick disease type B	ENSG00000188389	PDCD1	1.0	1	known_positive	1	False
MONDO_0011869	epidermolysis bullosa simplex superficialis	ENSG00000123201	GUCY1B2	0.973	-1	model_prediction	0	True
MONDO_0011869	epidermolysis bullosa simplex superficialis	ENSG00000088832	FKBP1A	0.931	-1	model_prediction	0	True
MONDO_0011869	epidermolysis bullosa simplex superficialis	ENSG00000261456	TUBB8	0.901	-1	model_prediction	0	True
MONDO_0011869	epidermolysis bullosa simplex superficialis	ENSG00000105650	PDE4C	0.891	-1	model_prediction	0	True
MONDO_0011869	epidermolysis bullosa simplex superficialis	ENSG00000106348	IMPDH1	0.841	-1	model_prediction	0	True
MONDO_0011869	epidermolysis bullosa simplex superficialis	ENSG00000182256	GABRG3	0.833	-1	model_prediction	0	True
MONDO_0011869	epidermolysis bullosa simplex superficialis	ENSG00000151834	GABRA2	0.822	-1	model_prediction	0	True
MONDO_0011869	epidermolysis bullosa simplex superficialis	ENSG00000186297	GABRA5	0.821	-1	model_prediction	0	True
MONDO_0011869	epidermolysis bullosa simplex superficialis	ENSG00000184160	ADRA2C	0.82	-1	model_prediction	0	True
MONDO_0011869	epidermolysis bullosa simplex superficialis	ENSG00000007314	SCN4A	0.79	-1	model_prediction	0	True
MONDO_0011869	epidermolysis bullosa simplex superficialis	ENSG00000176014	TUBB6	0.764	-1	model_prediction	0	True
MONDO_0011869	epidermolysis bullosa simplex superficialis	ENSG00000173486	FKBP2	0.762	-1	model_prediction	0	True
MONDO_0011869	epidermolysis bullosa simplex superficialis	ENSG00000196639	HRH1	0.753	-1	model_prediction	0	True
MONDO_0011869	epidermolysis bullosa simplex superficialis	ENSG00000153253	SCN3A	0.736	-1	model_prediction	0	True
MONDO_0011869	epidermolysis bullosa simplex superficialis	ENSG00000101162	TUBB1	0.731	-1	model_prediction	0	True
MONDO_0011869	epidermolysis bullosa simplex superficialis	ENSG00000116032	GRIN3B	0.73	-1	model_prediction	0	True
MONDO_0011869	epidermolysis bullosa simplex superficialis	ENSG00000168356	SCN11A	0.727	-1	model_prediction	0	True
MONDO_0011869	epidermolysis bullosa simplex superficialis	ENSG00000153956	CACNA2D1	0.719	-1	model_prediction	0	True
MONDO_0011869	epidermolysis bullosa simplex superficialis	ENSG00000196230	TUBB	0.708	-1	model_prediction	0	True
MONDO_0011869	epidermolysis bullosa simplex superficialis	ENSG00000104833	TUBB4A	0.703	-1	model_prediction	0	True
MONDO_0011869	epidermolysis bullosa simplex superficialis	ENSG00000184428	TOP1MT	0.688	-1	model_prediction	0	True
MONDO_0011869	epidermolysis bullosa simplex superficialis	ENSG00000185313	SCN10A	0.674	-1	model_prediction	0	True
MONDO_0011869	epidermolysis bullosa simplex superficialis	ENSG00000173213	TUBB8B	0.668	-1	model_prediction	0	True
MONDO_0011869	epidermolysis bullosa simplex superficialis	ENSG00000113327	GABRG2	0.66	-1	model_prediction	0	True
MONDO_0011869	epidermolysis bullosa simplex superficialis	ENSG00000188229	TUBB4B	0.656	-1	model_prediction	0	True
MONDO_0011853	Camptosynpolydactyly, complex	ENSG00000261456	TUBB8	0.932	-1	model_prediction	0	True
MONDO_0011853	Camptosynpolydactyly, complex	ENSG00000176014	TUBB6	0.823	-1	model_prediction	0	True
MONDO_0011853	Camptosynpolydactyly, complex	ENSG00000106628	POLD2	0.802	-1	model_prediction	0	True
MONDO_0011853	Camptosynpolydactyly, complex	ENSG00000173213	TUBB8B	0.797	-1	model_prediction	0	True
MONDO_0011853	Camptosynpolydactyly, complex	ENSG00000123201	GUCY1B2	0.793	-1	model_prediction	0	True
MONDO_0011853	Camptosynpolydactyly, complex	ENSG00000101162	TUBB1	0.79	-1	model_prediction	0	True
MONDO_0011853	Camptosynpolydactyly, complex	ENSG00000188229	TUBB4B	0.775	-1	model_prediction	0	True
MONDO_0011853	Camptosynpolydactyly, complex	ENSG00000196230	TUBB	0.764	-1	model_prediction	0	True
MONDO_0011853	Camptosynpolydactyly, complex	ENSG00000198056	PRIM1	0.764	-1	model_prediction	0	True
MONDO_0011853	Camptosynpolydactyly, complex	ENSG00000088832	FKBP1A	0.752	-1	model_prediction	0	True
MONDO_0011853	Camptosynpolydactyly, complex	ENSG00000146143	PRIM2	0.751	-1	model_prediction	0	True
MONDO_0011853	Camptosynpolydactyly, complex	ENSG00000014138	POLA2	0.742	-1	model_prediction	0	True
MONDO_0011853	Camptosynpolydactyly, complex	ENSG00000104833	TUBB4A	0.74	-1	model_prediction	0	True
MONDO_0011853	Camptosynpolydactyly, complex	ENSG00000175482	POLD4	0.677	-1	model_prediction	0	True
MONDO_0011853	Camptosynpolydactyly, complex	ENSG00000101868	POLA1	0.671	-1	model_prediction	0	True
MONDO_0011853	Camptosynpolydactyly, complex	ENSG00000077514	POLD3	0.668	-1	model_prediction	0	True
MONDO_0011853	Camptosynpolydactyly, complex	ENSG00000137267	TUBB2A	0.668	-1	model_prediction	0	True
MONDO_0011822	Bartter disease type 3	ENSG00000261456	TUBB8	0.789	-1	model_prediction	0	True
MONDO_0011822	Bartter disease type 3	ENSG00000173213	TUBB8B	0.654	-1	model_prediction	0	True
MONDO_0011810	horizontal gaze palsy with progressive scoliosis	ENSG00000261456	TUBB8	0.915	-1	model_prediction	0	True
MONDO_0011810	horizontal gaze palsy with progressive scoliosis	ENSG00000123201	GUCY1B2	0.873	-1	model_prediction	0	True
MONDO_0011810	horizontal gaze palsy with progressive scoliosis	ENSG00000088832	FKBP1A	0.793	-1	model_prediction	0	True
MONDO_0011810	horizontal gaze palsy with progressive scoliosis	ENSG00000176014	TUBB6	0.767	-1	model_prediction	0	True
MONDO_0011810	horizontal gaze palsy with progressive scoliosis	ENSG00000173213	TUBB8B	0.751	-1	model_prediction	0	True
MONDO_0011810	horizontal gaze palsy with progressive scoliosis	ENSG00000101162	TUBB1	0.737	-1	model_prediction	0	True
MONDO_0011810	horizontal gaze palsy with progressive scoliosis	ENSG00000196230	TUBB	0.693	-1	model_prediction	0	True
MONDO_0011810	horizontal gaze palsy with progressive scoliosis	ENSG00000106628	POLD2	0.679	-1	model_prediction	0	True
MONDO_0011810	horizontal gaze palsy with progressive scoliosis	ENSG00000188229	TUBB4B	0.674	-1	model_prediction	0	True
MONDO_0011810	horizontal gaze palsy with progressive scoliosis	ENSG00000104833	TUBB4A	0.672	-1	model_prediction	0	True
MONDO_0011776	CINCA syndrome	ENSG00000123201	GUCY1B2	0.828	-1	model_prediction	2	False
MONDO_0011776	CINCA syndrome	ENSG00000114739	ACVR2B	0.81	-1	model_prediction	2	False
MONDO_0011776	CINCA syndrome	ENSG00000160013	PTGIR	0.716	-1	model_prediction	2	False
MONDO_0011776	CINCA syndrome	ENSG00000115594	IL1R1	1.0	1	known_positive	2	False
MONDO_0011776	CINCA syndrome	ENSG00000125538	IL1B	1.0	1	known_positive	2	False
MONDO_0011771	neuronopathy, distal hereditary motor, autosomal recessive 3	ENSG00000124089	MC3R	0.776	-1	model_prediction	2	False
MONDO_0011771	neuronopathy, distal hereditary motor, autosomal recessive 3	ENSG00000172062	SMN1	1.0	1	known_positive	2	False
MONDO_0011771	neuronopathy, distal hereditary motor, autosomal recessive 3	ENSG00000205571	SMN2	1.0	1	known_positive	2	False
MONDO_0011732	familial digital arthropathy-brachydactyly	ENSG00000261456	TUBB8	0.723	-1	model_prediction	0	True
MONDO_0011728	benign essential blepharospasm	ENSG00000149575	SCN2B	0.991	-1	model_prediction	13	False
MONDO_0011728	benign essential blepharospasm	ENSG00000166257	SCN3B	0.989	-1	model_prediction	13	False
MONDO_0011728	benign essential blepharospasm	ENSG00000105711	SCN1B	0.987	-1	model_prediction	13	False
MONDO_0011728	benign essential blepharospasm	ENSG00000103546	SLC6A2	0.983	-1	model_prediction	13	False
MONDO_0011728	benign essential blepharospasm	ENSG00000102287	GABRE	0.98	-1	model_prediction	13	False
MONDO_0011728	benign essential blepharospasm	ENSG00000153956	CACNA2D1	0.98	-1	model_prediction	13	False
MONDO_0011728	benign essential blepharospasm	ENSG00000094755	GABRP	0.978	-1	model_prediction	13	False
MONDO_0011728	benign essential blepharospasm	ENSG00000108576	SLC6A4	0.978	-1	model_prediction	13	False
MONDO_0011728	benign essential blepharospasm	ENSG00000074410	CA12	0.977	-1	model_prediction	13	False
MONDO_0011728	benign essential blepharospasm	ENSG00000268089	GABRQ	0.977	-1	model_prediction	13	False
MONDO_0011728	benign essential blepharospasm	ENSG00000011677	GABRA3	0.976	-1	model_prediction	13	False
MONDO_0011728	benign essential blepharospasm	ENSG00000184160	ADRA2C	0.976	-1	model_prediction	13	False
MONDO_0011728	benign essential blepharospasm	ENSG00000109158	GABRA4	0.975	-1	model_prediction	13	False
MONDO_0011728	benign essential blepharospasm	ENSG00000146276	GABRR1	0.975	-1	model_prediction	13	False
MONDO_0011728	benign essential blepharospasm	ENSG00000163285	GABRG1	0.975	-1	model_prediction	13	False
MONDO_0011728	benign essential blepharospasm	ENSG00000183185	GABRR3	0.975	-1	model_prediction	13	False
MONDO_0011728	benign essential blepharospasm	ENSG00000105723	GSK3A	0.973	-1	model_prediction	13	False
MONDO_0011728	benign essential blepharospasm	ENSG00000111886	GABRR2	0.973	-1	model_prediction	13	False
MONDO_0011728	benign essential blepharospasm	ENSG00000186297	GABRA5	0.973	-1	model_prediction	13	False
MONDO_0011728	benign essential blepharospasm	ENSG00000022355	GABRA1	0.972	-1	model_prediction	13	False
MONDO_0011728	benign essential blepharospasm	ENSG00000151834	GABRA2	0.972	-1	model_prediction	13	False
MONDO_0011728	benign essential blepharospasm	ENSG00000187730	GABRD	0.972	-1	model_prediction	13	False
MONDO_0011728	benign essential blepharospasm	ENSG00000145863	GABRA6	0.971	-1	model_prediction	13	False
MONDO_0011728	benign essential blepharospasm	ENSG00000182256	GABRG3	0.971	-1	model_prediction	13	False
MONDO_0011728	benign essential blepharospasm	ENSG00000163288	GABRB1	0.967	-1	model_prediction	13	False
MONDO_0011728	benign essential blepharospasm	ENSG00000145864	GABRB2	0.966	-1	model_prediction	13	False
MONDO_0011728	benign essential blepharospasm	ENSG00000113327	GABRG2	0.963	-1	model_prediction	13	False
MONDO_0011728	benign essential blepharospasm	ENSG00000136928	GABBR2	0.963	-1	model_prediction	13	False
MONDO_0011728	benign essential blepharospasm	ENSG00000166206	GABRB3	0.96	-1	model_prediction	13	False
MONDO_0011728	benign essential blepharospasm	ENSG00000167434	CA4	0.959	-1	model_prediction	13	False
MONDO_0011728	benign essential blepharospasm	ENSG00000186090	HTR3D	0.959	-1	model_prediction	13	False
MONDO_0011728	benign essential blepharospasm	ENSG00000070985	TRPM5	0.953	-1	model_prediction	13	False
MONDO_0011728	benign essential blepharospasm	ENSG00000150594	ADRA2A	0.953	-1	model_prediction	13	False
MONDO_0011728	benign essential blepharospasm	ENSG00000178084	HTR3C	0.95	-1	model_prediction	13	False
MONDO_0011728	benign essential blepharospasm	ENSG00000186038	HTR3E	0.949	-1	model_prediction	13	False
MONDO_0011728	benign essential blepharospasm	ENSG00000170214	ADRA1B	0.947	-1	model_prediction	13	False
MONDO_0011728	benign essential blepharospasm	ENSG00000204681	GABBR1	0.937	-1	model_prediction	13	False
MONDO_0011728	benign essential blepharospasm	ENSG00000125675	GRIA3	0.927	-1	model_prediction	13	False
MONDO_0011728	benign essential blepharospasm	ENSG00000123201	GUCY1B2	0.926	-1	model_prediction	13	False
MONDO_0011728	benign essential blepharospasm	ENSG00000147955	SIGMAR1	0.926	-1	model_prediction	13	False
MONDO_0011728	benign essential blepharospasm	ENSG00000064989	CALCRL	0.924	-1	model_prediction	13	False
MONDO_0011728	benign essential blepharospasm	ENSG00000116329	OPRD1	0.923	-1	model_prediction	13	False
MONDO_0011728	benign essential blepharospasm	ENSG00000163873	GRIK3	0.918	-1	model_prediction	13	False
MONDO_0011728	benign essential blepharospasm	ENSG00000132164	SLC6A11	0.916	-1	model_prediction	13	False
MONDO_0011728	benign essential blepharospasm	ENSG00000171189	GRIK1	0.916	-1	model_prediction	13	False
MONDO_0011728	benign essential blepharospasm	ENSG00000109390	NDUFC1	0.914	-1	model_prediction	13	False
MONDO_0011728	benign essential blepharospasm	ENSG00000133731	IMPA1	0.913	-1	model_prediction	13	False
MONDO_0011728	benign essential blepharospasm	ENSG00000116032	GRIN3B	0.911	-1	model_prediction	13	False
MONDO_0011728	benign essential blepharospasm	ENSG00000144481	TRPM8	0.911	-1	model_prediction	13	False
MONDO_0011728	benign essential blepharospasm	ENSG00000130414	NDUFA10	0.909	-1	model_prediction	13	False
MONDO_0011728	benign essential blepharospasm	ENSG00000151366	NDUFC2	0.909	-1	model_prediction	13	False
MONDO_0011728	benign essential blepharospasm	ENSG00000095303	PTGS1	0.908	-1	model_prediction	13	False
MONDO_0011728	benign essential blepharospasm	ENSG00000170906	NDUFA3	0.908	-1	model_prediction	13	False
MONDO_0011728	benign essential blepharospasm	ENSG00000090266	NDUFB2	0.907	-1	model_prediction	13	False
MONDO_0011728	benign essential blepharospasm	ENSG00000174886	NDUFA11	0.907	-1	model_prediction	13	False
MONDO_0011728	benign essential blepharospasm	ENSG00000119782	FKBP1B	0.906	-1	model_prediction	13	False
MONDO_0011728	benign essential blepharospasm	ENSG00000166136	NDUFB8	0.906	-1	model_prediction	13	False
MONDO_0011728	benign essential blepharospasm	ENSG00000147684	NDUFB9	0.905	-1	model_prediction	13	False
MONDO_0011728	benign essential blepharospasm	ENSG00000183648	NDUFB1	0.905	-1	model_prediction	13	False
MONDO_0011728	benign essential blepharospasm	ENSG00000139180	NDUFA9	0.904	-1	model_prediction	13	False
MONDO_0011728	benign essential blepharospasm	ENSG00000166736	HTR3A	0.904	-1	model_prediction	13	False
MONDO_0011728	benign essential blepharospasm	ENSG00000023228	NDUFS1	0.903	-1	model_prediction	13	False
MONDO_0011728	benign essential blepharospasm	ENSG00000152208	GRID2	0.903	-1	model_prediction	13	False
MONDO_0011728	benign essential blepharospasm	ENSG00000184983	NDUFA6	0.903	-1	model_prediction	13	False
MONDO_0011728	benign essential blepharospasm	ENSG00000267855	NDUFA7	0.903	-1	model_prediction	13	False
MONDO_0011728	benign essential blepharospasm	ENSG00000105737	GRIK5	0.902	-1	model_prediction	13	False
MONDO_0011728	benign essential blepharospasm	ENSG00000168653	NDUFS5	0.902	-1	model_prediction	13	False
MONDO_0011728	benign essential blepharospasm	ENSG00000125356	NDUFA1	0.901	-1	model_prediction	13	False
MONDO_0011728	benign essential blepharospasm	ENSG00000136521	NDUFB5	0.901	-1	model_prediction	13	False
MONDO_0011728	benign essential blepharospasm	ENSG00000065518	NDUFB4	0.9	-1	model_prediction	13	False
MONDO_0011728	benign essential blepharospasm	ENSG00000099795	NDUFB7	0.9	-1	model_prediction	13	False
MONDO_0011728	benign essential blepharospasm	ENSG00000137672	TRPC6	0.9	-1	model_prediction	13	False
MONDO_0011728	benign essential blepharospasm	ENSG00000128609	NDUFA5	0.899	-1	model_prediction	13	False
MONDO_0011728	benign essential blepharospasm	ENSG00000160194	NDUFV3	0.898	-1	model_prediction	13	False
MONDO_0011728	benign essential blepharospasm	ENSG00000119421	NDUFA8	0.896	-1	model_prediction	13	False
MONDO_0011728	benign essential blepharospasm	ENSG00000131495	NDUFA2	0.896	-1	model_prediction	13	False
MONDO_0011728	benign essential blepharospasm	ENSG00000173486	FKBP2	0.896	-1	model_prediction	13	False
MONDO_0011728	benign essential blepharospasm	ENSG00000145494	NDUFS6	0.895	-1	model_prediction	13	False
MONDO_0011728	benign essential blepharospasm	ENSG00000152578	GRIA4	0.894	-1	model_prediction	13	False
MONDO_0011728	benign essential blepharospasm	ENSG00000212907	MT-ND4L	0.893	-1	model_prediction	13	False
MONDO_0011728	benign essential blepharospasm	ENSG00000164182	NDUFAF2	0.892	-1	model_prediction	13	False
MONDO_0011728	benign essential blepharospasm	ENSG00000164270	HTR4	0.892	-1	model_prediction	13	False
MONDO_0011728	benign essential blepharospasm	ENSG00000117480	FAAH	0.89	-1	model_prediction	13	False
MONDO_0011728	benign essential blepharospasm	ENSG00000133019	CHRM3	0.888	-1	model_prediction	13	False
MONDO_0011728	benign essential blepharospasm	ENSG00000140990	NDUFB10	0.888	-1	model_prediction	13	False
MONDO_0011728	benign essential blepharospasm	ENSG00000147123	NDUFB11	0.888	-1	model_prediction	13	False
MONDO_0011728	benign essential blepharospasm	ENSG00000185633	NDUFA4L2	0.888	-1	model_prediction	13	False
MONDO_0011728	benign essential blepharospasm	ENSG00000137806	NDUFAF1	0.887	-1	model_prediction	13	False
MONDO_0011728	benign essential blepharospasm	ENSG00000149403	GRIK4	0.885	-1	model_prediction	13	False
MONDO_0011728	benign essential blepharospasm	ENSG00000184752	NDUFA12	0.885	-1	model_prediction	13	False
MONDO_0011728	benign essential blepharospasm	ENSG00000082556	OPRK1	0.884	-1	model_prediction	13	False
MONDO_0011728	benign essential blepharospasm	ENSG00000164418	GRIK2	0.884	-1	model_prediction	13	False
MONDO_0011728	benign essential blepharospasm	ENSG00000110717	NDUFS8	0.883	-1	model_prediction	13	False
MONDO_0011728	benign essential blepharospasm	ENSG00000165264	NDUFB6	0.883	-1	model_prediction	13	False
MONDO_0011728	benign essential blepharospasm	ENSG00000178127	NDUFV2	0.881	-1	model_prediction	13	False
MONDO_0011728	benign essential blepharospasm	ENSG00000132437	DDC	0.88	-1	model_prediction	13	False
MONDO_0011728	benign essential blepharospasm	ENSG00000196639	HRH1	0.88	-1	model_prediction	13	False
MONDO_0011728	benign essential blepharospasm	ENSG00000115159	GPD2	0.878	-1	model_prediction	13	False
MONDO_0011728	benign essential blepharospasm	ENSG00000158864	NDUFS2	0.878	-1	model_prediction	13	False
MONDO_0011728	benign essential blepharospasm	ENSG00000119013	NDUFB3	0.877	-1	model_prediction	13	False
MONDO_0011728	benign essential blepharospasm	ENSG00000123545	NDUFAF4	0.877	-1	model_prediction	13	False
MONDO_0011728	benign essential blepharospasm	ENSG00000187688	TRPV2	0.877	-1	model_prediction	13	False
MONDO_0011728	benign essential blepharospasm	ENSG00000069018	TRPC7	0.876	-1	model_prediction	13	False
MONDO_0011728	benign essential blepharospasm	ENSG00000164258	NDUFS4	0.876	-1	model_prediction	13	False
MONDO_0011728	benign essential blepharospasm	ENSG00000196517	SLC6A9	0.876	-1	model_prediction	13	False
MONDO_0011728	benign essential blepharospasm	ENSG00000167792	NDUFV1	0.875	-1	model_prediction	13	False
MONDO_0011728	benign essential blepharospasm	ENSG00000198785	GRIN3A	0.873	-1	model_prediction	13	False
MONDO_0011728	benign essential blepharospasm	ENSG00000007402	CACNA2D2	0.871	-1	model_prediction	13	False
MONDO_0011728	benign essential blepharospasm	ENSG00000213619	NDUFS3	0.871	-1	model_prediction	13	False
MONDO_0011728	benign essential blepharospasm	ENSG00000011083	SLC6A7	0.869	-1	model_prediction	13	False
MONDO_0011728	benign essential blepharospasm	ENSG00000198840	MT-ND3	0.869	-1	model_prediction	13	False
MONDO_0011728	benign essential blepharospasm	ENSG00000165970	SLC6A5	0.868	-1	model_prediction	13	False
MONDO_0011728	benign essential blepharospasm	ENSG00000168748	CA7	0.868	-1	model_prediction	13	False
MONDO_0011728	benign essential blepharospasm	ENSG00000115286	NDUFS7	0.867	-1	model_prediction	13	False
MONDO_0011728	benign essential blepharospasm	ENSG00000105650	PDE4C	0.865	-1	model_prediction	13	False
MONDO_0011728	benign essential blepharospasm	ENSG00000101180	HRH3	0.863	-1	model_prediction	13	False
MONDO_0011728	benign essential blepharospasm	ENSG00000133742	CA1	0.863	-1	model_prediction	13	False
MONDO_0011728	benign essential blepharospasm	ENSG00000145451	GLRA3	0.863	-1	model_prediction	13	False
MONDO_0011728	benign essential blepharospasm	ENSG00000274286	ADRA2B	0.863	-1	model_prediction	13	False
MONDO_0011728	benign essential blepharospasm	ENSG00000010379	SLC6A13	0.862	-1	model_prediction	13	False
MONDO_0011728	benign essential blepharospasm	ENSG00000161509	GRIN2C	0.861	-1	model_prediction	13	False
MONDO_0011728	benign essential blepharospasm	ENSG00000182771	GRID1	0.861	-1	model_prediction	13	False
MONDO_0011728	benign essential blepharospasm	ENSG00000186010	NDUFA13	0.86	-1	model_prediction	13	False
MONDO_0011728	benign essential blepharospasm	ENSG00000189043	NDUFA4	0.858	-1	model_prediction	13	False
MONDO_0011728	benign essential blepharospasm	ENSG00000131389	SLC6A6	0.857	-1	model_prediction	13	False
MONDO_0011728	benign essential blepharospasm	ENSG00000072041	SLC6A15	0.856	-1	model_prediction	13	False
MONDO_0011728	benign essential blepharospasm	ENSG00000100442	FKBP3	0.855	-1	model_prediction	13	False
MONDO_0011728	benign essential blepharospasm	ENSG00000198695	MT-ND6	0.855	-1	model_prediction	13	False
MONDO_0011728	benign essential blepharospasm	ENSG00000198786	MT-ND5	0.852	-1	model_prediction	13	False
MONDO_0011728	benign essential blepharospasm	ENSG00000118298	CA14	0.85	-1	model_prediction	13	False
MONDO_0011728	benign essential blepharospasm	ENSG00000155511	GRIA1	0.85	-1	model_prediction	13	False
MONDO_0011728	benign essential blepharospasm	ENSG00000168938	PPIC	0.85	-1	model_prediction	13	False
MONDO_0011728	benign essential blepharospasm	ENSG00000198763	MT-ND2	0.848	-1	model_prediction	13	False
MONDO_0011728	benign essential blepharospasm	ENSG00000198216	CACNA1E	0.847	-1	model_prediction	13	False
MONDO_0011728	benign essential blepharospasm	ENSG00000184984	CHRM5	0.845	-1	model_prediction	13	False
MONDO_0011728	benign essential blepharospasm	ENSG00000120251	GRIA2	0.844	-1	model_prediction	13	False
MONDO_0011728	benign essential blepharospasm	ENSG00000142319	SLC6A3	0.843	-1	model_prediction	13	False
MONDO_0011728	benign essential blepharospasm	ENSG00000198886	MT-ND4	0.842	-1	model_prediction	13	False
MONDO_0011728	benign essential blepharospasm	ENSG00000168539	CHRM1	0.839	-1	model_prediction	13	False
MONDO_0011728	benign essential blepharospasm	ENSG00000171873	ADRA1D	0.836	-1	model_prediction	13	False
MONDO_0011728	benign essential blepharospasm	ENSG00000185015	CA13	0.835	-1	model_prediction	13	False
MONDO_0011728	benign essential blepharospasm	ENSG00000165591	FAAH2	0.834	-1	model_prediction	13	False
MONDO_0011728	benign essential blepharospasm	ENSG00000137168	PPIL1	0.832	-1	model_prediction	13	False
MONDO_0011728	benign essential blepharospasm	ENSG00000105464	GRIN2D	0.827	-1	model_prediction	13	False
MONDO_0011728	benign essential blepharospasm	ENSG00000196689	TRPV1	0.826	-1	model_prediction	13	False
MONDO_0011728	benign essential blepharospasm	ENSG00000100346	CACNA1I	0.824	-1	model_prediction	13	False
MONDO_0011728	benign essential blepharospasm	ENSG00000004779	NDUFAB1	0.821	-1	model_prediction	13	False
MONDO_0011728	benign essential blepharospasm	ENSG00000113749	HRH2	0.821	-1	model_prediction	13	False
MONDO_0011728	benign essential blepharospasm	ENSG00000151067	CACNA1C	0.821	-1	model_prediction	13	False
MONDO_0011728	benign essential blepharospasm	ENSG00000109738	GLRB	0.82	-1	model_prediction	13	False
MONDO_0011728	benign essential blepharospasm	ENSG00000198888	MT-ND1	0.82	-1	model_prediction	13	False
MONDO_0011728	benign essential blepharospasm	ENSG00000088832	FKBP1A	0.819	-1	model_prediction	13	False
MONDO_0011728	benign essential blepharospasm	ENSG00000112038	OPRM1	0.819	-1	model_prediction	13	False
MONDO_0011728	benign essential blepharospasm	ENSG00000131686	CA6	0.819	-1	model_prediction	13	False
MONDO_0011728	benign essential blepharospasm	ENSG00000141401	IMPA2	0.816	-1	model_prediction	13	False
MONDO_0011728	benign essential blepharospasm	ENSG00000130433	CACNG6	0.815	-1	model_prediction	13	False
MONDO_0011728	benign essential blepharospasm	ENSG00000183862	CNGA2	0.815	-1	model_prediction	13	False
MONDO_0011728	benign essential blepharospasm	ENSG00000081248	CACNA1S	0.812	-1	model_prediction	13	False
MONDO_0011728	benign essential blepharospasm	ENSG00000162383	SLC1A7	0.808	-1	model_prediction	13	False
MONDO_0011728	benign essential blepharospasm	ENSG00000178057	NDUFAF3	0.806	-1	model_prediction	13	False
MONDO_0011728	benign essential blepharospasm	ENSG00000117013	KCNQ4	0.801	-1	model_prediction	13	False
MONDO_0011728	benign essential blepharospasm	ENSG00000101958	GLRA2	0.797	-1	model_prediction	13	False
MONDO_0011728	benign essential blepharospasm	ENSG00000164588	HCN1	0.797	-1	model_prediction	13	False
MONDO_0011728	benign essential blepharospasm	ENSG00000240344	PPIL3	0.796	-1	model_prediction	13	False
MONDO_0011728	benign essential blepharospasm	ENSG00000121361	KCNJ8	0.793	-1	model_prediction	13	False
MONDO_0011728	benign essential blepharospasm	ENSG00000108684	ASIC2	0.792	-1	model_prediction	13	False
MONDO_0011728	benign essential blepharospasm	ENSG00000181072	CHRM2	0.792	-1	model_prediction	13	False
MONDO_0011728	benign essential blepharospasm	ENSG00000183454	GRIN2A	0.792	-1	model_prediction	13	False
MONDO_0011728	benign essential blepharospasm	ENSG00000141837	CACNA1A	0.79	-1	model_prediction	13	False
MONDO_0011728	benign essential blepharospasm	ENSG00000157445	CACNA2D3	0.788	-1	model_prediction	13	False
MONDO_0011728	benign essential blepharospasm	ENSG00000110881	ASIC1	0.783	-1	model_prediction	13	False
MONDO_0011728	benign essential blepharospasm	ENSG00000184428	TOP1MT	0.783	-1	model_prediction	13	False
MONDO_0011728	benign essential blepharospasm	ENSG00000198712	MT-CO2	0.783	-1	model_prediction	13	False
MONDO_0011728	benign essential blepharospasm	ENSG00000144935	TRPC1	0.782	-1	model_prediction	13	False
MONDO_0011728	benign essential blepharospasm	ENSG00000171208	NETO2	0.779	-1	model_prediction	13	False
MONDO_0011728	benign essential blepharospasm	ENSG00000213199	ASIC3	0.779	-1	model_prediction	13	False
MONDO_0011728	benign essential blepharospasm	ENSG00000256713	PGA5	0.779	-1	model_prediction	13	False
MONDO_0011728	benign essential blepharospasm	ENSG00000102057	KCND1	0.777	-1	model_prediction	13	False
MONDO_0011728	benign essential blepharospasm	ENSG00000162009	SSTR5	0.773	-1	model_prediction	13	False
MONDO_0011728	benign essential blepharospasm	ENSG00000075429	CACNG5	0.772	-1	model_prediction	13	False
MONDO_0011728	benign essential blepharospasm	ENSG00000082701	GSK3B	0.772	-1	model_prediction	13	False
MONDO_0011728	benign essential blepharospasm	ENSG00000102001	CACNA1F	0.771	-1	model_prediction	13	False
MONDO_0011728	benign essential blepharospasm	ENSG00000175294	CATSPER1	0.77	-1	model_prediction	13	False
MONDO_0011728	benign essential blepharospasm	ENSG00000006283	CACNA1G	0.769	-1	model_prediction	13	False
MONDO_0011728	benign essential blepharospasm	ENSG00000106089	STX1A	0.767	-1	model_prediction	13	False
MONDO_0011728	benign essential blepharospasm	ENSG00000138398	PPIG	0.767	-1	model_prediction	13	False
MONDO_0011728	benign essential blepharospasm	ENSG00000073756	PTGS2	0.765	-1	model_prediction	13	False
MONDO_0011728	benign essential blepharospasm	ENSG00000079150	FKBP7	0.765	-1	model_prediction	13	False
MONDO_0011728	benign essential blepharospasm	ENSG00000132259	CNGA4	0.764	-1	model_prediction	13	False
MONDO_0011728	benign essential blepharospasm	ENSG00000109163	GNRHR	0.763	-1	model_prediction	13	False
MONDO_0011728	benign essential blepharospasm	ENSG00000142408	CACNG8	0.761	-1	model_prediction	13	False
MONDO_0011728	benign essential blepharospasm	ENSG00000148408	CACNA1B	0.761	-1	model_prediction	13	False
MONDO_0011728	benign essential blepharospasm	ENSG00000167553	TUBA1C	0.761	-1	model_prediction	13	False
MONDO_0011728	benign essential blepharospasm	ENSG00000143630	HCN3	0.758	-1	model_prediction	13	False
MONDO_0011728	benign essential blepharospasm	ENSG00000104848	KCNA7	0.757	-1	model_prediction	13	False
MONDO_0011728	benign essential blepharospasm	ENSG00000187266	EPOR	0.757	-1	model_prediction	13	False
MONDO_0011728	benign essential blepharospasm	ENSG00000228716	DHFR	0.755	-1	model_prediction	13	False
MONDO_0011728	benign essential blepharospasm	ENSG00000099822	HCN2	0.754	-1	model_prediction	13	False
MONDO_0011728	benign essential blepharospasm	ENSG00000137285	TUBB2B	0.753	-1	model_prediction	13	False
MONDO_0011728	benign essential blepharospasm	ENSG00000189221	MAOA	0.753	-1	model_prediction	13	False
MONDO_0011728	benign essential blepharospasm	ENSG00000007314	SCN4A	1.0	1	known_positive	13	False
MONDO_0011728	benign essential blepharospasm	ENSG00000118432	CNR1	1.0	1	known_positive	13	False
MONDO_0011728	benign essential blepharospasm	ENSG00000132639	SNAP25	1.0	1	known_positive	13	False
MONDO_0011728	benign essential blepharospasm	ENSG00000136531	SCN2A	1.0	1	known_positive	13	False
MONDO_0011728	benign essential blepharospasm	ENSG00000136546	SCN7A	1.0	1	known_positive	13	False
MONDO_0011728	benign essential blepharospasm	ENSG00000144285	SCN1A	1.0	1	known_positive	13	False
MONDO_0011728	benign essential blepharospasm	ENSG00000153253	SCN3A	1.0	1	known_positive	13	False
MONDO_0011728	benign essential blepharospasm	ENSG00000168356	SCN11A	1.0	1	known_positive	13	False
MONDO_0011728	benign essential blepharospasm	ENSG00000168959	GRM5	1.0	1	known_positive	13	False
MONDO_0011728	benign essential blepharospasm	ENSG00000169432	SCN9A	1.0	1	known_positive	13	False
MONDO_0011728	benign essential blepharospasm	ENSG00000183873	SCN5A	1.0	1	known_positive	13	False
MONDO_0011728	benign essential blepharospasm	ENSG00000185313	SCN10A	1.0	1	known_positive	13	False
MONDO_0011728	benign essential blepharospasm	ENSG00000196876	SCN8A	1.0	1	known_positive	13	False
MONDO_0011719	gastrointestinal stromal tumor	ENSG00000275546	ENSG00000275546	0.967	-1	model_prediction	122	False
MONDO_0011719	gastrointestinal stromal tumor	ENSG00000275914	ENSG00000275914	0.967	-1	model_prediction	122	False
MONDO_0011719	gastrointestinal stromal tumor	ENSG00000276011	ENSG00000276011	0.967	-1	model_prediction	122	False
MONDO_0011719	gastrointestinal stromal tumor	ENSG00000276731	ENSG00000276731	0.967	-1	model_prediction	122	False
MONDO_0011719	gastrointestinal stromal tumor	ENSG00000278731	ENSG00000278731	0.967	-1	model_prediction	122	False
MONDO_0011719	gastrointestinal stromal tumor	ENSG00000257365	FNTB	0.961	-1	model_prediction	122	False
MONDO_0011719	gastrointestinal stromal tumor	ENSG00000105486	LIG1	0.959	-1	model_prediction	122	False
MONDO_0011719	gastrointestinal stromal tumor	ENSG00000143322	ABL2	0.957	-1	model_prediction	122	False
MONDO_0011719	gastrointestinal stromal tumor	ENSG00000103653	CSK	0.954	-1	model_prediction	122	False
MONDO_0011719	gastrointestinal stromal tumor	ENSG00000009413	REV3L	0.949	-1	model_prediction	122	False
MONDO_0011719	gastrointestinal stromal tumor	ENSG00000007264	MATK	0.939	-1	model_prediction	122	False
MONDO_0011719	gastrointestinal stromal tumor	ENSG00000171720	HDAC3	0.939	-1	model_prediction	122	False
MONDO_0011719	gastrointestinal stromal tumor	ENSG00000027644	INSRR	0.935	-1	model_prediction	122	False
MONDO_0011719	gastrointestinal stromal tumor	ENSG00000049130	KITLG	0.933	-1	model_prediction	122	False
MONDO_0011719	gastrointestinal stromal tumor	ENSG00000112294	ALDH5A1	0.932	-1	model_prediction	122	False
MONDO_0011719	gastrointestinal stromal tumor	ENSG00000116478	HDAC1	0.93	-1	model_prediction	122	False
MONDO_0011719	gastrointestinal stromal tumor	ENSG00000094631	HDAC6	0.926	-1	model_prediction	122	False
MONDO_0011719	gastrointestinal stromal tumor	ENSG00000168522	FNTA	0.925	-1	model_prediction	122	False
MONDO_0011719	gastrointestinal stromal tumor	ENSG00000196591	HDAC2	0.925	-1	model_prediction	122	False
MONDO_0011719	gastrointestinal stromal tumor	ENSG00000167986	DDB1	0.911	-1	model_prediction	122	False
MONDO_0011719	gastrointestinal stromal tumor	ENSG00000066056	TIE1	0.905	-1	model_prediction	122	False
MONDO_0011719	gastrointestinal stromal tumor	ENSG00000113851	CRBN	0.905	-1	model_prediction	122	False
MONDO_0011719	gastrointestinal stromal tumor	ENSG00000041880	PARP3	0.904	-1	model_prediction	122	False
MONDO_0011719	gastrointestinal stromal tumor	ENSG00000062524	LTK	0.902	-1	model_prediction	122	False
MONDO_0011719	gastrointestinal stromal tumor	ENSG00000163517	HDAC11	0.899	-1	model_prediction	122	False
MONDO_0011719	gastrointestinal stromal tumor	ENSG00000197299	BLM	0.893	-1	model_prediction	122	False
MONDO_0011719	gastrointestinal stromal tumor	ENSG00000151422	FER	0.891	-1	model_prediction	122	False
MONDO_0011719	gastrointestinal stromal tumor	ENSG00000174292	TNK1	0.888	-1	model_prediction	122	False
MONDO_0011719	gastrointestinal stromal tumor	ENSG00000169071	ROR2	0.887	-1	model_prediction	122	False
MONDO_0011719	gastrointestinal stromal tumor	ENSG00000129484	PARP2	0.886	-1	model_prediction	122	False
MONDO_0011719	gastrointestinal stromal tumor	ENSG00000134899	ERCC5	0.884	-1	model_prediction	122	False
MONDO_0011719	gastrointestinal stromal tumor	ENSG00000100429	HDAC10	0.882	-1	model_prediction	122	False
MONDO_0011719	gastrointestinal stromal tumor	ENSG00000182511	FES	0.88	-1	model_prediction	122	False
MONDO_0011719	gastrointestinal stromal tumor	ENSG00000147099	HDAC8	0.875	-1	model_prediction	122	False
MONDO_0011719	gastrointestinal stromal tumor	ENSG00000061273	HDAC7	0.873	-1	model_prediction	122	False
MONDO_0011719	gastrointestinal stromal tumor	ENSG00000012983	MAP4K5	0.87	-1	model_prediction	122	False
MONDO_0011719	gastrointestinal stromal tumor	ENSG00000108840	HDAC5	0.864	-1	model_prediction	122	False
MONDO_0011719	gastrointestinal stromal tumor	ENSG00000127824	TUBA4A	0.863	-1	model_prediction	122	False
MONDO_0011719	gastrointestinal stromal tumor	ENSG00000075886	TUBA3D	0.86	-1	model_prediction	122	False
MONDO_0011719	gastrointestinal stromal tumor	ENSG00000152086	TUBA3E	0.858	-1	model_prediction	122	False
MONDO_0011719	gastrointestinal stromal tumor	ENSG00000141068	KSR1	0.856	-1	model_prediction	122	False
MONDO_0011719	gastrointestinal stromal tumor	ENSG00000100387	RBX1	0.855	-1	model_prediction	122	False
MONDO_0011719	gastrointestinal stromal tumor	ENSG00000048052	HDAC9	0.844	-1	model_prediction	122	False
MONDO_0011719	gastrointestinal stromal tumor	ENSG00000139842	CUL4A	0.841	-1	model_prediction	122	False
MONDO_0011719	gastrointestinal stromal tumor	ENSG00000178462	TUBAL3	0.836	-1	model_prediction	122	False
MONDO_0011719	gastrointestinal stromal tumor	ENSG00000068024	HDAC4	0.834	-1	model_prediction	122	False
MONDO_0011719	gastrointestinal stromal tumor	ENSG00000051180	RAD51	0.831	-1	model_prediction	122	False
MONDO_0011719	gastrointestinal stromal tumor	ENSG00000183785	TUBA8	0.83	-1	model_prediction	122	False
MONDO_0011719	gastrointestinal stromal tumor	ENSG00000038382	TRIO	0.826	-1	model_prediction	122	False
MONDO_0011719	gastrointestinal stromal tumor	ENSG00000135090	TAOK3	0.826	-1	model_prediction	122	False
MONDO_0011719	gastrointestinal stromal tumor	ENSG00000185313	SCN10A	0.817	-1	model_prediction	122	False
MONDO_0011719	gastrointestinal stromal tumor	ENSG00000159131	GART	0.809	-1	model_prediction	122	False
MONDO_0011719	gastrointestinal stromal tumor	ENSG00000149575	SCN2B	0.804	-1	model_prediction	122	False
MONDO_0011719	gastrointestinal stromal tumor	ENSG00000173213	TUBB8B	0.803	-1	model_prediction	122	False
MONDO_0011719	gastrointestinal stromal tumor	ENSG00000030304	MUSK	0.795	-1	model_prediction	122	False
MONDO_0011719	gastrointestinal stromal tumor	ENSG00000077264	PAK3	0.795	-1	model_prediction	122	False
MONDO_0011719	gastrointestinal stromal tumor	ENSG00000160447	PKN3	0.794	-1	model_prediction	122	False
MONDO_0011719	gastrointestinal stromal tumor	ENSG00000123545	NDUFAF4	0.792	-1	model_prediction	122	False
MONDO_0011719	gastrointestinal stromal tumor	ENSG00000178057	NDUFAF3	0.792	-1	model_prediction	122	False
MONDO_0011719	gastrointestinal stromal tumor	ENSG00000115085	ZAP70	0.791	-1	model_prediction	122	False
MONDO_0011719	gastrointestinal stromal tumor	ENSG00000198033	TUBA3C	0.79	-1	model_prediction	122	False
MONDO_0011719	gastrointestinal stromal tumor	ENSG00000137806	NDUFAF1	0.788	-1	model_prediction	122	False
MONDO_0011719	gastrointestinal stromal tumor	ENSG00000164219	PGGT1B	0.77	-1	model_prediction	122	False
MONDO_0011719	gastrointestinal stromal tumor	ENSG00000012048	BRCA1	0.767	-1	model_prediction	122	False
MONDO_0011719	gastrointestinal stromal tumor	ENSG00000070759	TESK2	0.766	-1	model_prediction	122	False
MONDO_0011719	gastrointestinal stromal tumor	ENSG00000101349	PAK5	0.766	-1	model_prediction	122	False
MONDO_0011719	gastrointestinal stromal tumor	ENSG00000292357	CSF2RA	0.766	-1	model_prediction	122	False
MONDO_0011719	gastrointestinal stromal tumor	ENSG00000074966	TXK	0.757	-1	model_prediction	122	False
MONDO_0011719	gastrointestinal stromal tumor	ENSG00000112851	ERBIN	0.754	-1	model_prediction	122	False
MONDO_0011719	gastrointestinal stromal tumor	ENSG00000212907	MT-ND4L	0.751	-1	model_prediction	122	False
MONDO_0011719	gastrointestinal stromal tumor	ENSG00000065613	SLK	0.75	-1	model_prediction	122	False
MONDO_0011719	gastrointestinal stromal tumor	ENSG00000158864	NDUFS2	0.744	-1	model_prediction	122	False
MONDO_0011719	gastrointestinal stromal tumor	ENSG00000007314	SCN4A	0.741	-1	model_prediction	122	False
MONDO_0011719	gastrointestinal stromal tumor	ENSG00000140990	NDUFB10	0.739	-1	model_prediction	122	False
MONDO_0011719	gastrointestinal stromal tumor	ENSG00000168356	SCN11A	0.736	-1	model_prediction	122	False
MONDO_0011719	gastrointestinal stromal tumor	ENSG00000136521	NDUFB5	0.735	-1	model_prediction	122	False
MONDO_0011719	gastrointestinal stromal tumor	ENSG00000114999	TTL	0.734	-1	model_prediction	122	False
MONDO_0011719	gastrointestinal stromal tumor	ENSG00000140538	NTRK3	0.734	-1	model_prediction	122	False
MONDO_0011719	gastrointestinal stromal tumor	ENSG00000090266	NDUFB2	0.732	-1	model_prediction	122	False
MONDO_0011719	gastrointestinal stromal tumor	ENSG00000109390	NDUFC1	0.732	-1	model_prediction	122	False
MONDO_0011719	gastrointestinal stromal tumor	ENSG00000147123	NDUFB11	0.731	-1	model_prediction	122	False
MONDO_0011719	gastrointestinal stromal tumor	ENSG00000034152	MAP2K3	0.73	-1	model_prediction	122	False
MONDO_0011719	gastrointestinal stromal tumor	ENSG00000105711	SCN1B	0.727	-1	model_prediction	122	False
MONDO_0011719	gastrointestinal stromal tumor	ENSG00000171848	RRM2	0.726	-1	model_prediction	122	False
MONDO_0011719	gastrointestinal stromal tumor	ENSG00000184752	NDUFA12	0.726	-1	model_prediction	122	False
MONDO_0011719	gastrointestinal stromal tumor	ENSG00000170906	NDUFA3	0.723	-1	model_prediction	122	False
MONDO_0011719	gastrointestinal stromal tumor	ENSG00000171094	ALK	0.723	-1	model_prediction	122	False
MONDO_0011719	gastrointestinal stromal tumor	ENSG00000130414	NDUFA10	0.722	-1	model_prediction	122	False
MONDO_0011719	gastrointestinal stromal tumor	ENSG00000183648	NDUFB1	0.72	-1	model_prediction	122	False
MONDO_0011719	gastrointestinal stromal tumor	ENSG00000100804	PSMB5	0.718	-1	model_prediction	122	False
MONDO_0011719	gastrointestinal stromal tumor	ENSG00000112576	CCND3	0.718	-1	model_prediction	122	False
MONDO_0011719	gastrointestinal stromal tumor	ENSG00000110717	NDUFS8	0.715	-1	model_prediction	122	False
MONDO_0011719	gastrointestinal stromal tumor	ENSG00000149269	PAK1	0.715	-1	model_prediction	122	False
MONDO_0011719	gastrointestinal stromal tumor	ENSG00000077097	TOP2B	0.71	-1	model_prediction	122	False
MONDO_0011719	gastrointestinal stromal tumor	ENSG00000128609	NDUFA5	0.71	-1	model_prediction	122	False
MONDO_0011719	gastrointestinal stromal tumor	ENSG00000160194	NDUFV3	0.707	-1	model_prediction	122	False
MONDO_0011719	gastrointestinal stromal tumor	ENSG00000137764	MAP2K5	0.703	-1	model_prediction	122	False
MONDO_0011719	gastrointestinal stromal tumor	ENSG00000075413	MARK3	0.702	-1	model_prediction	122	False
MONDO_0011719	gastrointestinal stromal tumor	ENSG00000153253	SCN3A	0.697	-1	model_prediction	122	False
MONDO_0011719	gastrointestinal stromal tumor	ENSG00000136531	SCN2A	0.695	-1	model_prediction	122	False
MONDO_0011719	gastrointestinal stromal tumor	ENSG00000174886	NDUFA11	0.694	-1	model_prediction	122	False
MONDO_0011719	gastrointestinal stromal tumor	ENSG00000011566	MAP4K3	0.693	-1	model_prediction	122	False
MONDO_0011719	gastrointestinal stromal tumor	ENSG00000118971	CCND2	0.692	-1	model_prediction	122	False
MONDO_0011719	gastrointestinal stromal tumor	ENSG00000065518	NDUFB4	0.691	-1	model_prediction	122	False
MONDO_0011719	gastrointestinal stromal tumor	ENSG00000139180	NDUFA9	0.691	-1	model_prediction	122	False
MONDO_0011719	gastrointestinal stromal tumor	ENSG00000184428	TOP1MT	0.691	-1	model_prediction	122	False
MONDO_0011719	gastrointestinal stromal tumor	ENSG00000147684	NDUFB9	0.69	-1	model_prediction	122	False
MONDO_0011719	gastrointestinal stromal tumor	ENSG00000267855	NDUFA7	0.687	-1	model_prediction	122	False
MONDO_0011719	gastrointestinal stromal tumor	ENSG00000178127	NDUFV2	0.686	-1	model_prediction	122	False
MONDO_0011719	gastrointestinal stromal tumor	ENSG00000112038	OPRM1	0.684	-1	model_prediction	122	False
MONDO_0011719	gastrointestinal stromal tumor	ENSG00000166257	SCN3B	0.682	-1	model_prediction	122	False
MONDO_0011719	gastrointestinal stromal tumor	ENSG00000196876	SCN8A	0.668	-1	model_prediction	122	False
MONDO_0011719	gastrointestinal stromal tumor	ENSG00000099795	NDUFB7	0.667	-1	model_prediction	122	False
MONDO_0011719	gastrointestinal stromal tumor	ENSG00000137601	NEK1	0.658	-1	model_prediction	122	False
MONDO_0011719	gastrointestinal stromal tumor	ENSG00000123201	GUCY1B2	0.656	-1	model_prediction	122	False
MONDO_0011719	gastrointestinal stromal tumor	ENSG00000130669	PAK4	0.656	-1	model_prediction	122	False
MONDO_0011719	gastrointestinal stromal tumor	ENSG00000184983	NDUFA6	0.653	-1	model_prediction	122	False
MONDO_0011719	gastrointestinal stromal tumor	ENSG00000138613	APH1B	0.65	-1	model_prediction	122	False
MONDO_0011719	gastrointestinal stromal tumor	ENSG00000151366	NDUFC2	0.65	-1	model_prediction	122	False
MONDO_0011719	gastrointestinal stromal tumor	ENSG00000000938	FGR	1.0	1	known_positive	122	False
MONDO_0011719	gastrointestinal stromal tumor	ENSG00000006071	ABCC8	1.0	1	known_positive	122	False
MONDO_0011719	gastrointestinal stromal tumor	ENSG00000010810	FYN	1.0	1	known_positive	122	False
MONDO_0011719	gastrointestinal stromal tumor	ENSG00000011677	GABRA3	1.0	1	known_positive	122	False
MONDO_0011719	gastrointestinal stromal tumor	ENSG00000014138	POLA2	1.0	1	known_positive	122	False
MONDO_0011719	gastrointestinal stromal tumor	ENSG00000022355	GABRA1	1.0	1	known_positive	122	False
MONDO_0011719	gastrointestinal stromal tumor	ENSG00000027075	PRKCH	1.0	1	known_positive	122	False
MONDO_0011719	gastrointestinal stromal tumor	ENSG00000037280	FLT4	1.0	1	known_positive	122	False
MONDO_0011719	gastrointestinal stromal tumor	ENSG00000044524	EPHA3	1.0	1	known_positive	122	False
MONDO_0011719	gastrointestinal stromal tumor	ENSG00000051382	PIK3CB	1.0	1	known_positive	122	False
MONDO_0011719	gastrointestinal stromal tumor	ENSG00000062822	POLD1	1.0	1	known_positive	122	False
MONDO_0011719	gastrointestinal stromal tumor	ENSG00000065361	ERBB3	1.0	1	known_positive	122	False
MONDO_0011719	gastrointestinal stromal tumor	ENSG00000065675	PRKCQ	1.0	1	known_positive	122	False
MONDO_0011719	gastrointestinal stromal tumor	ENSG00000066468	FGFR2	1.0	1	known_positive	122	False
MONDO_0011719	gastrointestinal stromal tumor	ENSG00000067606	PRKCZ	1.0	1	known_positive	122	False
MONDO_0011719	gastrointestinal stromal tumor	ENSG00000068078	FGFR3	1.0	1	known_positive	122	False
MONDO_0011719	gastrointestinal stromal tumor	ENSG00000070886	EPHA8	1.0	1	known_positive	122	False
MONDO_0011719	gastrointestinal stromal tumor	ENSG00000077514	POLD3	1.0	1	known_positive	122	False
MONDO_0011719	gastrointestinal stromal tumor	ENSG00000077782	FGFR1	1.0	1	known_positive	122	False
MONDO_0011719	gastrointestinal stromal tumor	ENSG00000080224	EPHA6	1.0	1	known_positive	122	False
MONDO_0011719	gastrointestinal stromal tumor	ENSG00000080824	HSP90AA1	1.0	1	known_positive	122	False
MONDO_0011719	gastrointestinal stromal tumor	ENSG00000088832	FKBP1A	1.0	1	known_positive	122	False
MONDO_0011719	gastrointestinal stromal tumor	ENSG00000093010	COMT	1.0	1	known_positive	122	False
MONDO_0011719	gastrointestinal stromal tumor	ENSG00000096384	HSP90AB1	1.0	1	known_positive	122	False
MONDO_0011719	gastrointestinal stromal tumor	ENSG00000097007	ABL1	1.0	1	known_positive	122	False
MONDO_0011719	gastrointestinal stromal tumor	ENSG00000100479	POLE2	1.0	1	known_positive	122	False
MONDO_0011719	gastrointestinal stromal tumor	ENSG00000101162	TUBB1	1.0	1	known_positive	122	False
MONDO_0011719	gastrointestinal stromal tumor	ENSG00000101213	PTK6	1.0	1	known_positive	122	False
MONDO_0011719	gastrointestinal stromal tumor	ENSG00000101336	HCK	1.0	1	known_positive	122	False
MONDO_0011719	gastrointestinal stromal tumor	ENSG00000101868	POLA1	1.0	1	known_positive	122	False
MONDO_0011719	gastrointestinal stromal tumor	ENSG00000102755	FLT1	1.0	1	known_positive	122	False
MONDO_0011719	gastrointestinal stromal tumor	ENSG00000104833	TUBB4A	1.0	1	known_positive	122	False
MONDO_0011719	gastrointestinal stromal tumor	ENSG00000105647	PIK3R2	1.0	1	known_positive	122	False
MONDO_0011719	gastrointestinal stromal tumor	ENSG00000105810	CDK6	1.0	1	known_positive	122	False
MONDO_0011719	gastrointestinal stromal tumor	ENSG00000105851	PIK3CG	1.0	1	known_positive	122	False
MONDO_0011719	gastrointestinal stromal tumor	ENSG00000105976	MET	1.0	1	known_positive	122	False
MONDO_0011719	gastrointestinal stromal tumor	ENSG00000106123	EPHB6	1.0	1	known_positive	122	False
MONDO_0011719	gastrointestinal stromal tumor	ENSG00000106628	POLD2	1.0	1	known_positive	122	False
MONDO_0011719	gastrointestinal stromal tumor	ENSG00000111816	FRK	1.0	1	known_positive	122	False
MONDO_0011719	gastrointestinal stromal tumor	ENSG00000112715	VEGFA	1.0	1	known_positive	122	False
MONDO_0011719	gastrointestinal stromal tumor	ENSG00000113263	ITK	1.0	1	known_positive	122	False
MONDO_0011719	gastrointestinal stromal tumor	ENSG00000113327	GABRG2	1.0	1	known_positive	122	False
MONDO_0011719	gastrointestinal stromal tumor	ENSG00000113580	NR3C1	1.0	1	known_positive	122	False
MONDO_0011719	gastrointestinal stromal tumor	ENSG00000113721	PDGFRB	1.0	1	known_positive	122	False
MONDO_0011719	gastrointestinal stromal tumor	ENSG00000115825	PRKD3	1.0	1	known_positive	122	False
MONDO_0011719	gastrointestinal stromal tumor	ENSG00000116106	EPHA4	1.0	1	known_positive	122	False
MONDO_0011719	gastrointestinal stromal tumor	ENSG00000117461	PIK3R3	1.0	1	known_positive	122	False
MONDO_0011719	gastrointestinal stromal tumor	ENSG00000120156	TEK	1.0	1	known_positive	122	False
MONDO_0011719	gastrointestinal stromal tumor	ENSG00000120217	CD274	1.0	1	known_positive	122	False
MONDO_0011719	gastrointestinal stromal tumor	ENSG00000121879	PIK3CA	1.0	1	known_positive	122	False
MONDO_0011719	gastrointestinal stromal tumor	ENSG00000122025	FLT3	1.0	1	known_positive	122	False
MONDO_0011719	gastrointestinal stromal tumor	ENSG00000123374	CDK2	1.0	1	known_positive	122	False
MONDO_0011719	gastrointestinal stromal tumor	ENSG00000125508	SRMS	1.0	1	known_positive	122	False
MONDO_0011719	gastrointestinal stromal tumor	ENSG00000126583	PRKCG	1.0	1	known_positive	122	False
MONDO_0011719	gastrointestinal stromal tumor	ENSG00000126934	MAP2K2	1.0	1	known_positive	122	False
MONDO_0011719	gastrointestinal stromal tumor	ENSG00000128052	KDR	1.0	1	known_positive	122	False
MONDO_0011719	gastrointestinal stromal tumor	ENSG00000131203	IDO1	1.0	1	known_positive	122	False
MONDO_0011719	gastrointestinal stromal tumor	ENSG00000132155	RAF1	1.0	1	known_positive	122	False
MONDO_0011719	gastrointestinal stromal tumor	ENSG00000133216	EPHB2	1.0	1	known_positive	122	False
MONDO_0011719	gastrointestinal stromal tumor	ENSG00000134853	PDGFRA	1.0	1	known_positive	122	False
MONDO_0011719	gastrointestinal stromal tumor	ENSG00000135333	EPHA7	1.0	1	known_positive	122	False
MONDO_0011719	gastrointestinal stromal tumor	ENSG00000135446	CDK4	1.0	1	known_positive	122	False
MONDO_0011719	gastrointestinal stromal tumor	ENSG00000136573	BLK	1.0	1	known_positive	122	False
MONDO_0011719	gastrointestinal stromal tumor	ENSG00000137267	TUBB2A	1.0	1	known_positive	122	False
MONDO_0011719	gastrointestinal stromal tumor	ENSG00000137285	TUBB2B	1.0	1	known_positive	122	False
MONDO_0011719	gastrointestinal stromal tumor	ENSG00000140992	PDPK1	1.0	1	known_positive	122	False
MONDO_0011719	gastrointestinal stromal tumor	ENSG00000141506	PIK3R5	1.0	1	known_positive	122	False
MONDO_0011719	gastrointestinal stromal tumor	ENSG00000141736	ERBB2	1.0	1	known_positive	122	False
MONDO_0011719	gastrointestinal stromal tumor	ENSG00000142627	EPHA2	1.0	1	known_positive	122	False
MONDO_0011719	gastrointestinal stromal tumor	ENSG00000145242	EPHA5	1.0	1	known_positive	122	False
MONDO_0011719	gastrointestinal stromal tumor	ENSG00000145675	PIK3R1	1.0	1	known_positive	122	False
MONDO_0011719	gastrointestinal stromal tumor	ENSG00000146143	PRIM2	1.0	1	known_positive	122	False
MONDO_0011719	gastrointestinal stromal tumor	ENSG00000146648	EGFR	1.0	1	known_positive	122	False
MONDO_0011719	gastrointestinal stromal tumor	ENSG00000146904	EPHA1	1.0	1	known_positive	122	False
MONDO_0011719	gastrointestinal stromal tumor	ENSG00000148229	POLE3	1.0	1	known_positive	122	False
MONDO_0011719	gastrointestinal stromal tumor	ENSG00000149554	CHEK1	1.0	1	known_positive	122	False
MONDO_0011719	gastrointestinal stromal tumor	ENSG00000151834	GABRA2	1.0	1	known_positive	122	False
MONDO_0011719	gastrointestinal stromal tumor	ENSG00000154229	PRKCA	1.0	1	known_positive	122	False
MONDO_0011719	gastrointestinal stromal tumor	ENSG00000154928	EPHB1	1.0	1	known_positive	122	False
MONDO_0011719	gastrointestinal stromal tumor	ENSG00000157404	KIT	1.0	1	known_positive	122	False
MONDO_0011719	gastrointestinal stromal tumor	ENSG00000157764	BRAF	1.0	1	known_positive	122	False
MONDO_0011719	gastrointestinal stromal tumor	ENSG00000160867	FGFR4	1.0	1	known_positive	122	False
MONDO_0011719	gastrointestinal stromal tumor	ENSG00000162733	DDR2	1.0	1	known_positive	122	False
MONDO_0011719	gastrointestinal stromal tumor	ENSG00000163285	GABRG1	1.0	1	known_positive	122	False
MONDO_0011719	gastrointestinal stromal tumor	ENSG00000163558	PRKCI	1.0	1	known_positive	122	False
MONDO_0011719	gastrointestinal stromal tumor	ENSG00000163599	CTLA4	1.0	1	known_positive	122	False
MONDO_0011719	gastrointestinal stromal tumor	ENSG00000163932	PRKCD	1.0	1	known_positive	122	False
MONDO_0011719	gastrointestinal stromal tumor	ENSG00000165731	RET	1.0	1	known_positive	122	False
MONDO_0011719	gastrointestinal stromal tumor	ENSG00000166501	PRKCB	1.0	1	known_positive	122	False
MONDO_0011719	gastrointestinal stromal tumor	ENSG00000167325	RRM1	1.0	1	known_positive	122	False
MONDO_0011719	gastrointestinal stromal tumor	ENSG00000169032	MAP2K1	1.0	1	known_positive	122	False
MONDO_0011719	gastrointestinal stromal tumor	ENSG00000171132	PRKCE	1.0	1	known_positive	122	False
MONDO_0011719	gastrointestinal stromal tumor	ENSG00000171608	PIK3CD	1.0	1	known_positive	122	False
MONDO_0011719	gastrointestinal stromal tumor	ENSG00000171791	BCL2	1.0	1	known_positive	122	False
MONDO_0011719	gastrointestinal stromal tumor	ENSG00000175482	POLD4	1.0	1	known_positive	122	False
MONDO_0011719	gastrointestinal stromal tumor	ENSG00000176014	TUBB6	1.0	1	known_positive	122	False
MONDO_0011719	gastrointestinal stromal tumor	ENSG00000176105	YES1	1.0	1	known_positive	122	False
MONDO_0011719	gastrointestinal stromal tumor	ENSG00000176890	TYMS	1.0	1	known_positive	122	False
MONDO_0011719	gastrointestinal stromal tumor	ENSG00000177084	POLE	1.0	1	known_positive	122	False
MONDO_0011719	gastrointestinal stromal tumor	ENSG00000178568	ERBB4	1.0	1	known_positive	122	False
MONDO_0011719	gastrointestinal stromal tumor	ENSG00000182256	GABRG3	1.0	1	known_positive	122	False
MONDO_0011719	gastrointestinal stromal tumor	ENSG00000182578	CSF1R	1.0	1	known_positive	122	False
MONDO_0011719	gastrointestinal stromal tumor	ENSG00000182580	EPHB3	1.0	1	known_positive	122	False
MONDO_0011719	gastrointestinal stromal tumor	ENSG00000182866	LCK	1.0	1	known_positive	122	False
MONDO_0011719	gastrointestinal stromal tumor	ENSG00000183317	EPHA10	1.0	1	known_positive	122	False
MONDO_0011719	gastrointestinal stromal tumor	ENSG00000184304	PRKD1	1.0	1	known_positive	122	False
MONDO_0011719	gastrointestinal stromal tumor	ENSG00000185386	MAPK11	1.0	1	known_positive	122	False
MONDO_0011719	gastrointestinal stromal tumor	ENSG00000186297	GABRA5	1.0	1	known_positive	122	False
MONDO_0011719	gastrointestinal stromal tumor	ENSG00000186716	BCR	1.0	1	known_positive	122	False
MONDO_0011719	gastrointestinal stromal tumor	ENSG00000187486	KCNJ11	1.0	1	known_positive	122	False
MONDO_0011719	gastrointestinal stromal tumor	ENSG00000188229	TUBB4B	1.0	1	known_positive	122	False
MONDO_0011719	gastrointestinal stromal tumor	ENSG00000188389	PDCD1	1.0	1	known_positive	122	False
MONDO_0011719	gastrointestinal stromal tumor	ENSG00000196230	TUBB	1.0	1	known_positive	122	False
MONDO_0011719	gastrointestinal stromal tumor	ENSG00000196411	EPHB4	1.0	1	known_positive	122	False
MONDO_0011719	gastrointestinal stromal tumor	ENSG00000197122	SRC	1.0	1	known_positive	122	False
MONDO_0011719	gastrointestinal stromal tumor	ENSG00000198056	PRIM1	1.0	1	known_positive	122	False
MONDO_0011719	gastrointestinal stromal tumor	ENSG00000198400	NTRK1	1.0	1	known_positive	122	False
MONDO_0011719	gastrointestinal stromal tumor	ENSG00000198900	TOP1	1.0	1	known_positive	122	False
MONDO_0011719	gastrointestinal stromal tumor	ENSG00000213923	CSNK1E	1.0	1	known_positive	122	False
MONDO_0011719	gastrointestinal stromal tumor	ENSG00000254087	LYN	1.0	1	known_positive	122	False
MONDO_0011719	gastrointestinal stromal tumor	ENSG00000258947	TUBB3	1.0	1	known_positive	122	False
MONDO_0011719	gastrointestinal stromal tumor	ENSG00000261456	TUBB8	1.0	1	known_positive	122	False
MONDO_0011705	lymphangioleiomyomatosis	ENSG00000261456	TUBB8	0.975	-1	model_prediction	20	False
MONDO_0011705	lymphangioleiomyomatosis	ENSG00000123201	GUCY1B2	0.954	-1	model_prediction	20	False
MONDO_0011705	lymphangioleiomyomatosis	ENSG00000101162	TUBB1	0.953	-1	model_prediction	20	False
MONDO_0011705	lymphangioleiomyomatosis	ENSG00000196230	TUBB	0.95	-1	model_prediction	20	False
MONDO_0011705	lymphangioleiomyomatosis	ENSG00000176014	TUBB6	0.948	-1	model_prediction	20	False
MONDO_0011705	lymphangioleiomyomatosis	ENSG00000104833	TUBB4A	0.942	-1	model_prediction	20	False
MONDO_0011705	lymphangioleiomyomatosis	ENSG00000160716	CHRNB2	0.936	-1	model_prediction	20	False
MONDO_0011705	lymphangioleiomyomatosis	ENSG00000188229	TUBB4B	0.935	-1	model_prediction	20	False
MONDO_0011705	lymphangioleiomyomatosis	ENSG00000137267	TUBB2A	0.923	-1	model_prediction	20	False
MONDO_0011705	lymphangioleiomyomatosis	ENSG00000106628	POLD2	0.922	-1	model_prediction	20	False
MONDO_0011705	lymphangioleiomyomatosis	ENSG00000173213	TUBB8B	0.914	-1	model_prediction	20	False
MONDO_0011705	lymphangioleiomyomatosis	ENSG00000043591	ADRB1	0.909	-1	model_prediction	20	False
MONDO_0011705	lymphangioleiomyomatosis	ENSG00000137285	TUBB2B	0.909	-1	model_prediction	20	False
MONDO_0011705	lymphangioleiomyomatosis	ENSG00000173486	FKBP2	0.903	-1	model_prediction	20	False
MONDO_0011705	lymphangioleiomyomatosis	ENSG00000198056	PRIM1	0.889	-1	model_prediction	20	False
MONDO_0011705	lymphangioleiomyomatosis	ENSG00000014138	POLA2	0.886	-1	model_prediction	20	False
MONDO_0011705	lymphangioleiomyomatosis	ENSG00000152086	TUBA3E	0.885	-1	model_prediction	20	False
MONDO_0011705	lymphangioleiomyomatosis	ENSG00000146143	PRIM2	0.877	-1	model_prediction	20	False
MONDO_0011705	lymphangioleiomyomatosis	ENSG00000175482	POLD4	0.875	-1	model_prediction	20	False
MONDO_0011705	lymphangioleiomyomatosis	ENSG00000100479	POLE2	0.869	-1	model_prediction	20	False
MONDO_0011705	lymphangioleiomyomatosis	ENSG00000077514	POLD3	0.867	-1	model_prediction	20	False
MONDO_0011705	lymphangioleiomyomatosis	ENSG00000101868	POLA1	0.864	-1	model_prediction	20	False
MONDO_0011705	lymphangioleiomyomatosis	ENSG00000127824	TUBA4A	0.861	-1	model_prediction	20	False
MONDO_0011705	lymphangioleiomyomatosis	ENSG00000148229	POLE3	0.859	-1	model_prediction	20	False
MONDO_0011705	lymphangioleiomyomatosis	ENSG00000075886	TUBA3D	0.849	-1	model_prediction	20	False
MONDO_0011705	lymphangioleiomyomatosis	ENSG00000183785	TUBA8	0.836	-1	model_prediction	20	False
MONDO_0011705	lymphangioleiomyomatosis	ENSG00000077097	TOP2B	0.835	-1	model_prediction	20	False
MONDO_0011705	lymphangioleiomyomatosis	ENSG00000178462	TUBAL3	0.833	-1	model_prediction	20	False
MONDO_0011705	lymphangioleiomyomatosis	ENSG00000101204	CHRNA4	0.814	-1	model_prediction	20	False
MONDO_0011705	lymphangioleiomyomatosis	ENSG00000131747	TOP2A	0.808	-1	model_prediction	20	False
MONDO_0011705	lymphangioleiomyomatosis	ENSG00000292357	CSF2RA	0.808	-1	model_prediction	20	False
MONDO_0011705	lymphangioleiomyomatosis	ENSG00000167986	DDB1	0.806	-1	model_prediction	20	False
MONDO_0011705	lymphangioleiomyomatosis	ENSG00000177084	POLE	0.806	-1	model_prediction	20	False
MONDO_0011705	lymphangioleiomyomatosis	ENSG00000184428	TOP1MT	0.789	-1	model_prediction	20	False
MONDO_0011705	lymphangioleiomyomatosis	ENSG00000168938	PPIC	0.784	-1	model_prediction	20	False
MONDO_0011705	lymphangioleiomyomatosis	ENSG00000198033	TUBA3C	0.781	-1	model_prediction	20	False
MONDO_0011705	lymphangioleiomyomatosis	ENSG00000258947	TUBB3	0.78	-1	model_prediction	20	False
MONDO_0011705	lymphangioleiomyomatosis	ENSG00000112294	ALDH5A1	0.772	-1	model_prediction	20	False
MONDO_0011705	lymphangioleiomyomatosis	ENSG00000184160	ADRA2C	0.761	-1	model_prediction	20	False
MONDO_0011705	lymphangioleiomyomatosis	ENSG00000150594	ADRA2A	0.746	-1	model_prediction	20	False
MONDO_0011705	lymphangioleiomyomatosis	ENSG00000041880	PARP3	0.741	-1	model_prediction	20	False
MONDO_0011705	lymphangioleiomyomatosis	ENSG00000116032	GRIN3B	0.728	-1	model_prediction	20	False
MONDO_0011705	lymphangioleiomyomatosis	ENSG00000106348	IMPDH1	0.724	-1	model_prediction	20	False
MONDO_0011705	lymphangioleiomyomatosis	ENSG00000105486	LIG1	0.723	-1	model_prediction	20	False
MONDO_0011705	lymphangioleiomyomatosis	ENSG00000112038	OPRM1	0.72	-1	model_prediction	20	False
MONDO_0011705	lymphangioleiomyomatosis	ENSG00000007314	SCN4A	0.712	-1	model_prediction	20	False
MONDO_0011705	lymphangioleiomyomatosis	ENSG00000113263	ITK	0.705	-1	model_prediction	20	False
MONDO_0011705	lymphangioleiomyomatosis	ENSG00000257365	FNTB	0.704	-1	model_prediction	20	False
MONDO_0011705	lymphangioleiomyomatosis	ENSG00000159110	IFNAR2	0.703	-1	model_prediction	20	False
MONDO_0011705	lymphangioleiomyomatosis	ENSG00000161509	GRIN2C	0.703	-1	model_prediction	20	False
MONDO_0011705	lymphangioleiomyomatosis	ENSG00000170214	ADRA1B	0.691	-1	model_prediction	20	False
MONDO_0011705	lymphangioleiomyomatosis	ENSG00000125508	SRMS	0.686	-1	model_prediction	20	False
MONDO_0011705	lymphangioleiomyomatosis	ENSG00000162009	SSTR5	0.686	-1	model_prediction	20	False
MONDO_0011705	lymphangioleiomyomatosis	ENSG00000100387	RBX1	0.68	-1	model_prediction	20	False
MONDO_0011705	lymphangioleiomyomatosis	ENSG00000139842	CUL4A	0.677	-1	model_prediction	20	False
MONDO_0011705	lymphangioleiomyomatosis	ENSG00000111816	FRK	0.673	-1	model_prediction	20	False
MONDO_0011705	lymphangioleiomyomatosis	ENSG00000100442	FKBP3	0.669	-1	model_prediction	20	False
MONDO_0011705	lymphangioleiomyomatosis	ENSG00000049130	KITLG	0.666	-1	model_prediction	20	False
MONDO_0011705	lymphangioleiomyomatosis	ENSG00000037280	FLT4	1.0	1	known_positive	20	False
MONDO_0011705	lymphangioleiomyomatosis	ENSG00000066468	FGFR2	1.0	1	known_positive	20	False
MONDO_0011705	lymphangioleiomyomatosis	ENSG00000068078	FGFR3	1.0	1	known_positive	20	False
MONDO_0011705	lymphangioleiomyomatosis	ENSG00000073756	PTGS2	1.0	1	known_positive	20	False
MONDO_0011705	lymphangioleiomyomatosis	ENSG00000077782	FGFR1	1.0	1	known_positive	20	False
MONDO_0011705	lymphangioleiomyomatosis	ENSG00000088832	FKBP1A	1.0	1	known_positive	20	False
MONDO_0011705	lymphangioleiomyomatosis	ENSG00000097007	ABL1	1.0	1	known_positive	20	False
MONDO_0011705	lymphangioleiomyomatosis	ENSG00000102755	FLT1	1.0	1	known_positive	20	False
MONDO_0011705	lymphangioleiomyomatosis	ENSG00000113721	PDGFRB	1.0	1	known_positive	20	False
MONDO_0011705	lymphangioleiomyomatosis	ENSG00000128052	KDR	1.0	1	known_positive	20	False
MONDO_0011705	lymphangioleiomyomatosis	ENSG00000134853	PDGFRA	1.0	1	known_positive	20	False
MONDO_0011705	lymphangioleiomyomatosis	ENSG00000137869	CYP19A1	1.0	1	known_positive	20	False
MONDO_0011705	lymphangioleiomyomatosis	ENSG00000157404	KIT	1.0	1	known_positive	20	False
MONDO_0011705	lymphangioleiomyomatosis	ENSG00000160867	FGFR4	1.0	1	known_positive	20	False
MONDO_0011705	lymphangioleiomyomatosis	ENSG00000169252	ADRB2	1.0	1	known_positive	20	False
MONDO_0011705	lymphangioleiomyomatosis	ENSG00000186716	BCR	1.0	1	known_positive	20	False
MONDO_0011705	lymphangioleiomyomatosis	ENSG00000196639	HRH1	1.0	1	known_positive	20	False
MONDO_0011705	lymphangioleiomyomatosis	ENSG00000196664	TLR7	1.0	1	known_positive	20	False
MONDO_0011705	lymphangioleiomyomatosis	ENSG00000197122	SRC	1.0	1	known_positive	20	False
MONDO_0011705	lymphangioleiomyomatosis	ENSG00000239732	TLR9	1.0	1	known_positive	20	False
MONDO_0011698	glycine N-methyltransferase deficiency	ENSG00000261456	TUBB8	0.879	-1	model_prediction	0	True
MONDO_0011698	glycine N-methyltransferase deficiency	ENSG00000173213	TUBB8B	0.723	-1	model_prediction	0	True
MONDO_0011698	glycine N-methyltransferase deficiency	ENSG00000176014	TUBB6	0.712	-1	model_prediction	0	True
MONDO_0011698	glycine N-methyltransferase deficiency	ENSG00000088832	FKBP1A	0.682	-1	model_prediction	0	True
MONDO_0011698	glycine N-methyltransferase deficiency	ENSG00000101162	TUBB1	0.673	-1	model_prediction	0	True
MONDO_0011698	glycine N-methyltransferase deficiency	ENSG00000123201	GUCY1B2	0.671	-1	model_prediction	0	True
MONDO_0011663	juvenile primary lateral sclerosis	ENSG00000123201	GUCY1B2	0.952	-1	model_prediction	0	True
MONDO_0011663	juvenile primary lateral sclerosis	ENSG00000088832	FKBP1A	0.946	-1	model_prediction	0	True
MONDO_0011663	juvenile primary lateral sclerosis	ENSG00000261456	TUBB8	0.932	-1	model_prediction	0	True
MONDO_0011663	juvenile primary lateral sclerosis	ENSG00000106348	IMPDH1	0.895	-1	model_prediction	0	True
MONDO_0011663	juvenile primary lateral sclerosis	ENSG00000105650	PDE4C	0.874	-1	model_prediction	0	True
MONDO_0011663	juvenile primary lateral sclerosis	ENSG00000106628	POLD2	0.852	-1	model_prediction	0	True
MONDO_0011663	juvenile primary lateral sclerosis	ENSG00000176014	TUBB6	0.813	-1	model_prediction	0	True
MONDO_0011663	juvenile primary lateral sclerosis	ENSG00000167986	DDB1	0.805	-1	model_prediction	0	True
MONDO_0011663	juvenile primary lateral sclerosis	ENSG00000101162	TUBB1	0.799	-1	model_prediction	0	True
MONDO_0011663	juvenile primary lateral sclerosis	ENSG00000100387	RBX1	0.784	-1	model_prediction	0	True
MONDO_0011663	juvenile primary lateral sclerosis	ENSG00000178057	NDUFAF3	0.777	-1	model_prediction	0	True
MONDO_0011663	juvenile primary lateral sclerosis	ENSG00000104833	TUBB4A	0.774	-1	model_prediction	0	True
MONDO_0011663	juvenile primary lateral sclerosis	ENSG00000182256	GABRG3	0.77	-1	model_prediction	0	True
MONDO_0011663	juvenile primary lateral sclerosis	ENSG00000139842	CUL4A	0.765	-1	model_prediction	0	True
MONDO_0011663	juvenile primary lateral sclerosis	ENSG00000198056	PRIM1	0.765	-1	model_prediction	0	True
MONDO_0011663	juvenile primary lateral sclerosis	ENSG00000188229	TUBB4B	0.764	-1	model_prediction	0	True
MONDO_0011663	juvenile primary lateral sclerosis	ENSG00000196230	TUBB	0.763	-1	model_prediction	0	True
MONDO_0011663	juvenile primary lateral sclerosis	ENSG00000109390	NDUFC1	0.75	-1	model_prediction	0	True
MONDO_0011663	juvenile primary lateral sclerosis	ENSG00000146143	PRIM2	0.75	-1	model_prediction	0	True
MONDO_0011663	juvenile primary lateral sclerosis	ENSG00000014138	POLA2	0.745	-1	model_prediction	0	True
MONDO_0011663	juvenile primary lateral sclerosis	ENSG00000077514	POLD3	0.743	-1	model_prediction	0	True
MONDO_0011663	juvenile primary lateral sclerosis	ENSG00000175482	POLD4	0.739	-1	model_prediction	0	True
MONDO_0011663	juvenile primary lateral sclerosis	ENSG00000186297	GABRA5	0.739	-1	model_prediction	0	True
MONDO_0011663	juvenile primary lateral sclerosis	ENSG00000123545	NDUFAF4	0.736	-1	model_prediction	0	True
MONDO_0011663	juvenile primary lateral sclerosis	ENSG00000137806	NDUFAF1	0.72	-1	model_prediction	0	True
MONDO_0011663	juvenile primary lateral sclerosis	ENSG00000151834	GABRA2	0.713	-1	model_prediction	0	True
MONDO_0011663	juvenile primary lateral sclerosis	ENSG00000178035	IMPDH2	0.709	-1	model_prediction	0	True
MONDO_0011663	juvenile primary lateral sclerosis	ENSG00000116032	GRIN3B	0.708	-1	model_prediction	0	True
MONDO_0011663	juvenile primary lateral sclerosis	ENSG00000100479	POLE2	0.705	-1	model_prediction	0	True
MONDO_0011663	juvenile primary lateral sclerosis	ENSG00000160194	NDUFV3	0.692	-1	model_prediction	0	True
MONDO_0011663	juvenile primary lateral sclerosis	ENSG00000140990	NDUFB10	0.687	-1	model_prediction	0	True
MONDO_0011663	juvenile primary lateral sclerosis	ENSG00000183648	NDUFB1	0.686	-1	model_prediction	0	True
MONDO_0011663	juvenile primary lateral sclerosis	ENSG00000090266	NDUFB2	0.684	-1	model_prediction	0	True
MONDO_0011663	juvenile primary lateral sclerosis	ENSG00000170906	NDUFA3	0.683	-1	model_prediction	0	True
MONDO_0011663	juvenile primary lateral sclerosis	ENSG00000136521	NDUFB5	0.682	-1	model_prediction	0	True
MONDO_0011663	juvenile primary lateral sclerosis	ENSG00000151366	NDUFC2	0.681	-1	model_prediction	0	True
MONDO_0011663	juvenile primary lateral sclerosis	ENSG00000173213	TUBB8B	0.679	-1	model_prediction	0	True
MONDO_0011663	juvenile primary lateral sclerosis	ENSG00000101868	POLA1	0.676	-1	model_prediction	0	True
MONDO_0011663	juvenile primary lateral sclerosis	ENSG00000130414	NDUFA10	0.674	-1	model_prediction	0	True
MONDO_0011663	juvenile primary lateral sclerosis	ENSG00000212907	MT-ND4L	0.666	-1	model_prediction	0	True
MONDO_0011663	juvenile primary lateral sclerosis	ENSG00000147123	NDUFB11	0.664	-1	model_prediction	0	True
MONDO_0011663	juvenile primary lateral sclerosis	ENSG00000139180	NDUFA9	0.661	-1	model_prediction	0	True
MONDO_0011663	juvenile primary lateral sclerosis	ENSG00000137267	TUBB2A	0.653	-1	model_prediction	0	True
MONDO_0011663	juvenile primary lateral sclerosis	ENSG00000128609	NDUFA5	0.651	-1	model_prediction	0	True
MONDO_0011652	Phelan-McDermid syndrome	ENSG00000112964	GHR	1.0	1	known_positive	1	False
MONDO_0011628	propionic acidemia	ENSG00000021826	CPS1	1.0	1	known_positive	1	False
MONDO_0011610	dimethylglycine dehydrogenase deficiency	ENSG00000261456	TUBB8	0.772	-1	model_prediction	0	True
MONDO_0011584	Fanconi anemia complementation group D1	ENSG00000106348	IMPDH1	0.772	-1	model_prediction	0	True
MONDO_0011584	Fanconi anemia complementation group D1	ENSG00000261456	TUBB8	0.662	-1	model_prediction	0	True
MONDO_0011578	familial papillary thyroid carcinoma with renal papillary neoplasia	ENSG00000261456	TUBB8	0.688	-1	model_prediction	0	True
MONDO_0011576	familial hyperaldosteronism type II	ENSG00000261456	TUBB8	0.675	-1	model_prediction	0	True
MONDO_0011565	metabolic syndrome X	ENSG00000261456	TUBB8	0.711	-1	model_prediction	0	True
MONDO_0011559	benign recurrent intrahepatic cholestasis type 2	ENSG00000261456	TUBB8	0.862	-1	model_prediction	0	True
MONDO_0011559	benign recurrent intrahepatic cholestasis type 2	ENSG00000106628	POLD2	0.747	-1	model_prediction	0	True
MONDO_0011559	benign recurrent intrahepatic cholestasis type 2	ENSG00000198056	PRIM1	0.745	-1	model_prediction	0	True
MONDO_0011559	benign recurrent intrahepatic cholestasis type 2	ENSG00000146143	PRIM2	0.739	-1	model_prediction	0	True
MONDO_0011559	benign recurrent intrahepatic cholestasis type 2	ENSG00000014138	POLA2	0.72	-1	model_prediction	0	True
MONDO_0011559	benign recurrent intrahepatic cholestasis type 2	ENSG00000176014	TUBB6	0.695	-1	model_prediction	0	True
MONDO_0011559	benign recurrent intrahepatic cholestasis type 2	ENSG00000173213	TUBB8B	0.693	-1	model_prediction	0	True
MONDO_0011559	benign recurrent intrahepatic cholestasis type 2	ENSG00000101868	POLA1	0.663	-1	model_prediction	0	True
MONDO_0011559	benign recurrent intrahepatic cholestasis type 2	ENSG00000101162	TUBB1	0.658	-1	model_prediction	0	True
MONDO_0011559	benign recurrent intrahepatic cholestasis type 2	ENSG00000175482	POLD4	0.655	-1	model_prediction	0	True
MONDO_0011559	benign recurrent intrahepatic cholestasis type 2	ENSG00000188229	TUBB4B	0.654	-1	model_prediction	0	True
MONDO_0011555	radio-ulnar synostosis-amegakaryocytic thrombocytopenia syndrome	ENSG00000261456	TUBB8	0.827	-1	model_prediction	0	True
MONDO_0011555	radio-ulnar synostosis-amegakaryocytic thrombocytopenia syndrome	ENSG00000123201	GUCY1B2	0.76	-1	model_prediction	0	True
MONDO_0011555	radio-ulnar synostosis-amegakaryocytic thrombocytopenia syndrome	ENSG00000088832	FKBP1A	0.694	-1	model_prediction	0	True
MONDO_0011555	radio-ulnar synostosis-amegakaryocytic thrombocytopenia syndrome	ENSG00000106348	IMPDH1	0.69	-1	model_prediction	0	True
MONDO_0011524	Dianzani autoimmune lymphoproliferative disease	ENSG00000261456	TUBB8	0.823	-1	model_prediction	0	True
MONDO_0011524	Dianzani autoimmune lymphoproliferative disease	ENSG00000106348	IMPDH1	0.739	-1	model_prediction	0	True
MONDO_0011524	Dianzani autoimmune lymphoproliferative disease	ENSG00000088832	FKBP1A	0.695	-1	model_prediction	0	True
MONDO_0011524	Dianzani autoimmune lymphoproliferative disease	ENSG00000106628	POLD2	0.652	-1	model_prediction	0	True
MONDO_0011505	familial hypobetalipoproteinemia 2	ENSG00000261456	TUBB8	0.702	-1	model_prediction	0	True
MONDO_0011497	hereditary North American Indian childhood cirrhosis	ENSG00000123201	GUCY1B2	0.661	-1	model_prediction	0	True
MONDO_0011476	MHC class I deficiency	ENSG00000261456	TUBB8	0.785	-1	model_prediction	0	True
MONDO_0011476	MHC class I deficiency	ENSG00000007314	SCN4A	0.734	-1	model_prediction	0	True
MONDO_0011476	MHC class I deficiency	ENSG00000123201	GUCY1B2	0.733	-1	model_prediction	0	True
MONDO_0011476	MHC class I deficiency	ENSG00000185313	SCN10A	0.72	-1	model_prediction	0	True
MONDO_0011476	MHC class I deficiency	ENSG00000153253	SCN3A	0.713	-1	model_prediction	0	True
MONDO_0011476	MHC class I deficiency	ENSG00000168356	SCN11A	0.68	-1	model_prediction	0	True
MONDO_0011472	epidermolysis bullosa simplex due to plakophilin deficiency	ENSG00000261456	TUBB8	0.882	-1	model_prediction	0	True
MONDO_0011472	epidermolysis bullosa simplex due to plakophilin deficiency	ENSG00000173213	TUBB8B	0.767	-1	model_prediction	0	True
MONDO_0011472	epidermolysis bullosa simplex due to plakophilin deficiency	ENSG00000123201	GUCY1B2	0.739	-1	model_prediction	0	True
MONDO_0011472	epidermolysis bullosa simplex due to plakophilin deficiency	ENSG00000176014	TUBB6	0.72	-1	model_prediction	0	True
MONDO_0011472	epidermolysis bullosa simplex due to plakophilin deficiency	ENSG00000101162	TUBB1	0.682	-1	model_prediction	0	True
MONDO_0011472	epidermolysis bullosa simplex due to plakophilin deficiency	ENSG00000088832	FKBP1A	0.67	-1	model_prediction	0	True
MONDO_0011436	autosomal recessive distal spinal muscular atrophy 1	ENSG00000205571	SMN2	0.808	-1	model_prediction	0	True
MONDO_0011436	autosomal recessive distal spinal muscular atrophy 1	ENSG00000124134	KCNS1	0.773	-1	model_prediction	0	True
MONDO_0011436	autosomal recessive distal spinal muscular atrophy 1	ENSG00000089558	KCNH4	0.766	-1	model_prediction	0	True
MONDO_0011436	autosomal recessive distal spinal muscular atrophy 1	ENSG00000102057	KCND1	0.766	-1	model_prediction	0	True
MONDO_0011436	autosomal recessive distal spinal muscular atrophy 1	ENSG00000156486	KCNS2	0.737	-1	model_prediction	0	True
MONDO_0011436	autosomal recessive distal spinal muscular atrophy 1	ENSG00000172062	SMN1	0.729	-1	model_prediction	0	True
MONDO_0011436	autosomal recessive distal spinal muscular atrophy 1	ENSG00000170745	KCNS3	0.704	-1	model_prediction	0	True
MONDO_0011436	autosomal recessive distal spinal muscular atrophy 1	ENSG00000151079	KCNA6	0.694	-1	model_prediction	0	True
MONDO_0011436	autosomal recessive distal spinal muscular atrophy 1	ENSG00000178342	KCNG2	0.681	-1	model_prediction	0	True
MONDO_0011436	autosomal recessive distal spinal muscular atrophy 1	ENSG00000171385	KCND3	0.663	-1	model_prediction	0	True
MONDO_0011436	autosomal recessive distal spinal muscular atrophy 1	ENSG00000184611	KCNH7	0.663	-1	model_prediction	0	True
MONDO_0011431	MASS syndrome	ENSG00000123201	GUCY1B2	0.789	-1	model_prediction	0	True
MONDO_0011417	hemochromatosis type 3	ENSG00000261456	TUBB8	0.685	-1	model_prediction	0	True
MONDO_0011405	poikiloderma with neutropenia	ENSG00000261456	TUBB8	0.709	-1	model_prediction	0	True
MONDO_0011405	poikiloderma with neutropenia	ENSG00000123201	GUCY1B2	0.671	-1	model_prediction	0	True
MONDO_0011398	dystrophic epidermolysis bullosa pruriginosa	ENSG00000261456	TUBB8	0.781	-1	model_prediction	0	True
MONDO_0011398	dystrophic epidermolysis bullosa pruriginosa	ENSG00000173213	TUBB8B	0.664	-1	model_prediction	0	True
MONDO_0011382	sickle cell anemia	ENSG00000084072	PPIE	0.987	-1	model_prediction	204	False
MONDO_0011382	sickle cell anemia	ENSG00000168938	PPIC	0.986	-1	model_prediction	204	False
MONDO_0011382	sickle cell anemia	ENSG00000173486	FKBP2	0.984	-1	model_prediction	204	False
MONDO_0011382	sickle cell anemia	ENSG00000149575	SCN2B	0.982	-1	model_prediction	204	False
MONDO_0011382	sickle cell anemia	ENSG00000166257	SCN3B	0.982	-1	model_prediction	204	False
MONDO_0011382	sickle cell anemia	ENSG00000105711	SCN1B	0.98	-1	model_prediction	204	False
MONDO_0011382	sickle cell anemia	ENSG00000112294	ALDH5A1	0.98	-1	model_prediction	204	False
MONDO_0011382	sickle cell anemia	ENSG00000100442	FKBP3	0.979	-1	model_prediction	204	False
MONDO_0011382	sickle cell anemia	ENSG00000119782	FKBP1B	0.976	-1	model_prediction	204	False
MONDO_0011382	sickle cell anemia	ENSG00000131013	PPIL4	0.974	-1	model_prediction	204	False
MONDO_0011382	sickle cell anemia	ENSG00000198225	FKBP1C	0.973	-1	model_prediction	204	False
MONDO_0011382	sickle cell anemia	ENSG00000137168	PPIL1	0.971	-1	model_prediction	204	False
MONDO_0011382	sickle cell anemia	ENSG00000138398	PPIG	0.971	-1	model_prediction	204	False
MONDO_0011382	sickle cell anemia	ENSG00000164219	PGGT1B	0.97	-1	model_prediction	204	False
MONDO_0011382	sickle cell anemia	ENSG00000111886	GABRR2	0.969	-1	model_prediction	204	False
MONDO_0011382	sickle cell anemia	ENSG00000240344	PPIL3	0.967	-1	model_prediction	204	False
MONDO_0011382	sickle cell anemia	ENSG00000012983	MAP4K5	0.966	-1	model_prediction	204	False
MONDO_0011382	sickle cell anemia	ENSG00000109158	GABRA4	0.966	-1	model_prediction	204	False
MONDO_0011382	sickle cell anemia	ENSG00000125508	SRMS	0.966	-1	model_prediction	204	False
MONDO_0011382	sickle cell anemia	ENSG00000146276	GABRR1	0.965	-1	model_prediction	204	False
MONDO_0011382	sickle cell anemia	ENSG00000257365	FNTB	0.964	-1	model_prediction	204	False
MONDO_0011382	sickle cell anemia	ENSG00000081248	CACNA1S	0.958	-1	model_prediction	204	False
MONDO_0011382	sickle cell anemia	ENSG00000160716	CHRNB2	0.958	-1	model_prediction	204	False
MONDO_0011382	sickle cell anemia	ENSG00000168522	FNTA	0.958	-1	model_prediction	204	False
MONDO_0011382	sickle cell anemia	ENSG00000187730	GABRD	0.957	-1	model_prediction	204	False
MONDO_0011382	sickle cell anemia	ENSG00000101958	GLRA2	0.954	-1	model_prediction	204	False
MONDO_0011382	sickle cell anemia	ENSG00000183185	GABRR3	0.954	-1	model_prediction	204	False
MONDO_0011382	sickle cell anemia	ENSG00000079150	FKBP7	0.95	-1	model_prediction	204	False
MONDO_0011382	sickle cell anemia	ENSG00000163288	GABRB1	0.95	-1	model_prediction	204	False
MONDO_0011382	sickle cell anemia	ENSG00000122642	FKBP9	0.949	-1	model_prediction	204	False
MONDO_0011382	sickle cell anemia	ENSG00000126247	CAPNS1	0.949	-1	model_prediction	204	False
MONDO_0011382	sickle cell anemia	ENSG00000145863	GABRA6	0.949	-1	model_prediction	204	False
MONDO_0011382	sickle cell anemia	ENSG00000104833	TUBB4A	0.948	-1	model_prediction	204	False
MONDO_0011382	sickle cell anemia	ENSG00000157388	CACNA1D	0.948	-1	model_prediction	204	False
MONDO_0011382	sickle cell anemia	ENSG00000109738	GLRB	0.944	-1	model_prediction	204	False
MONDO_0011382	sickle cell anemia	ENSG00000196230	TUBB	0.943	-1	model_prediction	204	False
MONDO_0011382	sickle cell anemia	ENSG00000102287	GABRE	0.941	-1	model_prediction	204	False
MONDO_0011382	sickle cell anemia	ENSG00000268089	GABRQ	0.941	-1	model_prediction	204	False
MONDO_0011382	sickle cell anemia	ENSG00000009413	REV3L	0.938	-1	model_prediction	204	False
MONDO_0011382	sickle cell anemia	ENSG00000166206	GABRB3	0.937	-1	model_prediction	204	False
MONDO_0011382	sickle cell anemia	ENSG00000111816	FRK	0.935	-1	model_prediction	204	False
MONDO_0011382	sickle cell anemia	ENSG00000134285	FKBP11	0.935	-1	model_prediction	204	False
MONDO_0011382	sickle cell anemia	ENSG00000176014	TUBB6	0.935	-1	model_prediction	204	False
MONDO_0011382	sickle cell anemia	ENSG00000145864	GABRB2	0.933	-1	model_prediction	204	False
MONDO_0011382	sickle cell anemia	ENSG00000011566	MAP4K3	0.93	-1	model_prediction	204	False
MONDO_0011382	sickle cell anemia	ENSG00000102001	CACNA1F	0.93	-1	model_prediction	204	False
MONDO_0011382	sickle cell anemia	ENSG00000094755	GABRP	0.929	-1	model_prediction	204	False
MONDO_0011382	sickle cell anemia	ENSG00000077264	PAK3	0.928	-1	model_prediction	204	False
MONDO_0011382	sickle cell anemia	ENSG00000101162	TUBB1	0.928	-1	model_prediction	204	False
MONDO_0011382	sickle cell anemia	ENSG00000114999	TTL	0.928	-1	model_prediction	204	False
MONDO_0011382	sickle cell anemia	ENSG00000182054	IDH2	0.928	-1	model_prediction	204	False
MONDO_0011382	sickle cell anemia	ENSG00000171497	PPID	0.926	-1	model_prediction	204	False
MONDO_0011382	sickle cell anemia	ENSG00000101204	CHRNA4	0.925	-1	model_prediction	204	False
MONDO_0011382	sickle cell anemia	ENSG00000128655	PDE11A	0.924	-1	model_prediction	204	False
MONDO_0011382	sickle cell anemia	ENSG00000137267	TUBB2A	0.924	-1	model_prediction	204	False
MONDO_0011382	sickle cell anemia	ENSG00000261456	TUBB8	0.923	-1	model_prediction	204	False
MONDO_0011382	sickle cell anemia	ENSG00000198216	CACNA1E	0.92	-1	model_prediction	204	False
MONDO_0011382	sickle cell anemia	ENSG00000105486	LIG1	0.919	-1	model_prediction	204	False
MONDO_0011382	sickle cell anemia	ENSG00000184428	TOP1MT	0.918	-1	model_prediction	204	False
MONDO_0011382	sickle cell anemia	ENSG00000188229	TUBB4B	0.916	-1	model_prediction	204	False
MONDO_0011382	sickle cell anemia	ENSG00000108576	SLC6A4	0.912	-1	model_prediction	204	False
MONDO_0011382	sickle cell anemia	ENSG00000134899	ERCC5	0.911	-1	model_prediction	204	False
MONDO_0011382	sickle cell anemia	ENSG00000137285	TUBB2B	0.911	-1	model_prediction	204	False
MONDO_0011382	sickle cell anemia	ENSG00000198712	MT-CO2	0.911	-1	model_prediction	204	False
MONDO_0011382	sickle cell anemia	ENSG00000114857	NKTR	0.907	-1	model_prediction	204	False
MONDO_0011382	sickle cell anemia	ENSG00000170214	ADRA1B	0.907	-1	model_prediction	204	False
MONDO_0011382	sickle cell anemia	ENSG00000185231	MC2R	0.906	-1	model_prediction	204	False
MONDO_0011382	sickle cell anemia	ENSG00000127824	TUBA4A	0.899	-1	model_prediction	204	False
MONDO_0011382	sickle cell anemia	ENSG00000167397	VKORC1	0.897	-1	model_prediction	204	False
MONDO_0011382	sickle cell anemia	ENSG00000186090	HTR3D	0.892	-1	model_prediction	204	False
MONDO_0011382	sickle cell anemia	ENSG00000077097	TOP2B	0.89	-1	model_prediction	204	False
MONDO_0011382	sickle cell anemia	ENSG00000101336	HCK	0.89	-1	model_prediction	204	False
MONDO_0011382	sickle cell anemia	ENSG00000000938	FGR	0.888	-1	model_prediction	204	False
MONDO_0011382	sickle cell anemia	ENSG00000196639	HRH1	0.887	-1	model_prediction	204	False
MONDO_0011382	sickle cell anemia	ENSG00000117480	FAAH	0.886	-1	model_prediction	204	False
MONDO_0011382	sickle cell anemia	ENSG00000138756	BMP2K	0.882	-1	model_prediction	204	False
MONDO_0011382	sickle cell anemia	ENSG00000151067	CACNA1C	0.879	-1	model_prediction	204	False
MONDO_0011382	sickle cell anemia	ENSG00000137672	TRPC6	0.878	-1	model_prediction	204	False
MONDO_0011382	sickle cell anemia	ENSG00000143322	ABL2	0.876	-1	model_prediction	204	False
MONDO_0011382	sickle cell anemia	ENSG00000166736	HTR3A	0.875	-1	model_prediction	204	False
MONDO_0011382	sickle cell anemia	ENSG00000100346	CACNA1I	0.874	-1	model_prediction	204	False
MONDO_0011382	sickle cell anemia	ENSG00000038382	TRIO	0.869	-1	model_prediction	204	False
MONDO_0011382	sickle cell anemia	ENSG00000004478	FKBP4	0.868	-1	model_prediction	204	False
MONDO_0011382	sickle cell anemia	ENSG00000148344	PTGES	0.868	-1	model_prediction	204	False
MONDO_0011382	sickle cell anemia	ENSG00000152086	TUBA3E	0.867	-1	model_prediction	204	False
MONDO_0011382	sickle cell anemia	ENSG00000170425	ADORA2B	0.867	-1	model_prediction	204	False
MONDO_0011382	sickle cell anemia	ENSG00000184160	ADRA2C	0.866	-1	model_prediction	204	False
MONDO_0011382	sickle cell anemia	ENSG00000069535	MAOB	0.865	-1	model_prediction	204	False
MONDO_0011382	sickle cell anemia	ENSG00000275546	ENSG00000275546	0.865	-1	model_prediction	204	False
MONDO_0011382	sickle cell anemia	ENSG00000275914	ENSG00000275914	0.865	-1	model_prediction	204	False
MONDO_0011382	sickle cell anemia	ENSG00000276011	ENSG00000276011	0.865	-1	model_prediction	204	False
MONDO_0011382	sickle cell anemia	ENSG00000276731	ENSG00000276731	0.865	-1	model_prediction	204	False
MONDO_0011382	sickle cell anemia	ENSG00000278731	ENSG00000278731	0.865	-1	model_prediction	204	False
MONDO_0011382	sickle cell anemia	ENSG00000172819	RARG	0.862	-1	model_prediction	204	False
MONDO_0011382	sickle cell anemia	ENSG00000104814	MAP4K1	0.86	-1	model_prediction	204	False
MONDO_0011382	sickle cell anemia	ENSG00000077800	FKBP6	0.857	-1	model_prediction	204	False
MONDO_0011382	sickle cell anemia	ENSG00000186038	HTR3E	0.857	-1	model_prediction	204	False
MONDO_0011382	sickle cell anemia	ENSG00000165591	FAAH2	0.85	-1	model_prediction	204	False
MONDO_0011382	sickle cell anemia	ENSG00000171960	PPIH	0.848	-1	model_prediction	204	False
MONDO_0011382	sickle cell anemia	ENSG00000138622	HCN4	0.846	-1	model_prediction	204	False
MONDO_0011382	sickle cell anemia	ENSG00000131747	TOP2A	0.844	-1	model_prediction	204	False
MONDO_0011382	sickle cell anemia	ENSG00000150594	ADRA2A	0.844	-1	model_prediction	204	False
MONDO_0011382	sickle cell anemia	ENSG00000093010	COMT	0.842	-1	model_prediction	204	False
MONDO_0011382	sickle cell anemia	ENSG00000196689	TRPV1	0.837	-1	model_prediction	204	False
MONDO_0011382	sickle cell anemia	ENSG00000065613	SLK	0.836	-1	model_prediction	204	False
MONDO_0011382	sickle cell anemia	ENSG00000021461	CYP3A43	0.835	-1	model_prediction	204	False
MONDO_0011382	sickle cell anemia	ENSG00000136573	BLK	0.833	-1	model_prediction	204	False
MONDO_0011382	sickle cell anemia	ENSG00000170209	ANKK1	0.833	-1	model_prediction	204	False
MONDO_0011382	sickle cell anemia	ENSG00000178084	HTR3C	0.832	-1	model_prediction	204	False
MONDO_0011382	sickle cell anemia	ENSG00000051180	RAD51	0.831	-1	model_prediction	204	False
MONDO_0011382	sickle cell anemia	ENSG00000282608	ADORA3	0.831	-1	model_prediction	204	False
MONDO_0011382	sickle cell anemia	ENSG00000152904	GGPS1	0.825	-1	model_prediction	204	False
MONDO_0011382	sickle cell anemia	ENSG00000147155	EBP	0.824	-1	model_prediction	204	False
MONDO_0011382	sickle cell anemia	ENSG00000132681	ATP1A4	0.819	-1	model_prediction	204	False
MONDO_0011382	sickle cell anemia	ENSG00000141837	CACNA1A	0.816	-1	model_prediction	204	False
MONDO_0011382	sickle cell anemia	ENSG00000143171	RXRG	0.816	-1	model_prediction	204	False
MONDO_0011382	sickle cell anemia	ENSG00000075886	TUBA3D	0.814	-1	model_prediction	204	False
MONDO_0011382	sickle cell anemia	ENSG00000176105	YES1	0.812	-1	model_prediction	204	False
MONDO_0011382	sickle cell anemia	ENSG00000198033	TUBA3C	0.812	-1	model_prediction	204	False
MONDO_0011382	sickle cell anemia	ENSG00000109163	GNRHR	0.81	-1	model_prediction	204	False
MONDO_0011382	sickle cell anemia	ENSG00000124151	NCOA3	0.809	-1	model_prediction	204	False
MONDO_0011382	sickle cell anemia	ENSG00000027644	INSRR	0.808	-1	model_prediction	204	False
MONDO_0011382	sickle cell anemia	ENSG00000113593	PPWD1	0.806	-1	model_prediction	204	False
MONDO_0011382	sickle cell anemia	ENSG00000185250	PPIL6	0.806	-1	model_prediction	204	False
MONDO_0011382	sickle cell anemia	ENSG00000258947	TUBB3	0.805	-1	model_prediction	204	False
MONDO_0011382	sickle cell anemia	ENSG00000145888	GLRA1	0.804	-1	model_prediction	204	False
MONDO_0011382	sickle cell anemia	ENSG00000172955	ADH6	0.803	-1	model_prediction	204	False
MONDO_0011382	sickle cell anemia	ENSG00000292357	CSF2RA	0.802	-1	model_prediction	204	False
MONDO_0011382	sickle cell anemia	ENSG00000183862	CNGA2	0.801	-1	model_prediction	204	False
MONDO_0011382	sickle cell anemia	ENSG00000077092	RARB	0.8	-1	model_prediction	204	False
MONDO_0011382	sickle cell anemia	ENSG00000137764	MAP2K5	0.8	-1	model_prediction	204	False
MONDO_0011382	sickle cell anemia	ENSG00000189221	MAOA	0.799	-1	model_prediction	204	False
MONDO_0011382	sickle cell anemia	ENSG00000006634	DBF4	0.798	-1	model_prediction	204	False
MONDO_0011382	sickle cell anemia	ENSG00000167553	TUBA1C	0.797	-1	model_prediction	204	False
MONDO_0011382	sickle cell anemia	ENSG00000165970	SLC6A5	0.795	-1	model_prediction	204	False
MONDO_0011382	sickle cell anemia	ENSG00000178467	P4HTM	0.794	-1	model_prediction	204	False
MONDO_0011382	sickle cell anemia	ENSG00000159788	RGS12	0.792	-1	model_prediction	204	False
MONDO_0011382	sickle cell anemia	ENSG00000100804	PSMB5	0.79	-1	model_prediction	204	False
MONDO_0011382	sickle cell anemia	ENSG00000102967	DHODH	0.79	-1	model_prediction	204	False
MONDO_0011382	sickle cell anemia	ENSG00000160013	PTGIR	0.788	-1	model_prediction	204	False
MONDO_0011382	sickle cell anemia	ENSG00000145451	GLRA3	0.787	-1	model_prediction	204	False
MONDO_0011382	sickle cell anemia	ENSG00000164270	HTR4	0.787	-1	model_prediction	204	False
MONDO_0011382	sickle cell anemia	ENSG00000169297	NR0B1	0.787	-1	model_prediction	204	False
MONDO_0011382	sickle cell anemia	ENSG00000196715	VKORC1L1	0.784	-1	model_prediction	204	False
MONDO_0011382	sickle cell anemia	ENSG00000204231	RXRB	0.78	-1	model_prediction	204	False
MONDO_0011382	sickle cell anemia	ENSG00000178772	CPN2	0.779	-1	model_prediction	204	False
MONDO_0011382	sickle cell anemia	ENSG00000006283	CACNA1G	0.775	-1	model_prediction	204	False
MONDO_0011382	sickle cell anemia	ENSG00000011083	SLC6A7	0.774	-1	model_prediction	204	False
MONDO_0011382	sickle cell anemia	ENSG00000069018	TRPC7	0.772	-1	model_prediction	204	False
MONDO_0011382	sickle cell anemia	ENSG00000132164	SLC6A11	0.771	-1	model_prediction	204	False
MONDO_0011382	sickle cell anemia	ENSG00000160870	CYP3A7	0.771	-1	model_prediction	204	False
MONDO_0011382	sickle cell anemia	ENSG00000074410	CA12	0.768	-1	model_prediction	204	False
MONDO_0011382	sickle cell anemia	ENSG00000183785	TUBA8	0.768	-1	model_prediction	204	False
MONDO_0011382	sickle cell anemia	ENSG00000173213	TUBB8B	0.766	-1	model_prediction	204	False
MONDO_0011382	sickle cell anemia	ENSG00000197299	BLM	0.766	-1	model_prediction	204	False
MONDO_0011382	sickle cell anemia	ENSG00000007402	CACNA2D2	0.764	-1	model_prediction	204	False
MONDO_0011382	sickle cell anemia	ENSG00000067900	ROCK1	0.762	-1	model_prediction	204	False
MONDO_0011382	sickle cell anemia	ENSG00000178462	TUBAL3	0.762	-1	model_prediction	204	False
MONDO_0011382	sickle cell anemia	ENSG00000144230	GPR17	0.761	-1	model_prediction	204	False
MONDO_0011382	sickle cell anemia	ENSG00000186795	KCNK18	0.761	-1	model_prediction	204	False
MONDO_0011382	sickle cell anemia	ENSG00000135605	TEC	0.76	-1	model_prediction	204	False
MONDO_0011382	sickle cell anemia	ENSG00000171208	NETO2	0.76	-1	model_prediction	204	False
MONDO_0011382	sickle cell anemia	ENSG00000164344	KLKB1	0.759	-1	model_prediction	204	False
MONDO_0011382	sickle cell anemia	ENSG00000065325	GLP2R	0.758	-1	model_prediction	204	False
MONDO_0011382	sickle cell anemia	ENSG00000157445	CACNA2D3	0.758	-1	model_prediction	204	False
MONDO_0011382	sickle cell anemia	ENSG00000178802	MPI	0.757	-1	model_prediction	204	False
MONDO_0011382	sickle cell anemia	ENSG00000114854	TNNC1	0.756	-1	model_prediction	204	False
MONDO_0011382	sickle cell anemia	ENSG00000132259	CNGA4	0.756	-1	model_prediction	204	False
MONDO_0011382	sickle cell anemia	ENSG00000196363	WDR5	0.755	-1	model_prediction	204	False
MONDO_0011382	sickle cell anemia	ENSG00000198851	CD3E	0.755	-1	model_prediction	204	False
MONDO_0011382	sickle cell anemia	ENSG00000010810	FYN	0.752	-1	model_prediction	204	False
MONDO_0011382	sickle cell anemia	ENSG00000131389	SLC6A6	0.746	-1	model_prediction	204	False
MONDO_0011382	sickle cell anemia	ENSG00000141756	FKBP10	0.746	-1	model_prediction	204	False
MONDO_0011382	sickle cell anemia	ENSG00000186350	RXRA	0.742	-1	model_prediction	204	False
MONDO_0011382	sickle cell anemia	ENSG00000049130	KITLG	0.741	-1	model_prediction	204	False
MONDO_0011382	sickle cell anemia	ENSG00000185386	MAPK11	0.741	-1	model_prediction	204	False
MONDO_0011382	sickle cell anemia	ENSG00000132170	PPARG	0.739	-1	model_prediction	204	False
MONDO_0011382	sickle cell anemia	ENSG00000142627	EPHA2	0.739	-1	model_prediction	204	False
MONDO_0011382	sickle cell anemia	ENSG00000131187	F12	0.738	-1	model_prediction	204	False
MONDO_0011382	sickle cell anemia	ENSG00000173080	RXFP4	0.736	-1	model_prediction	204	False
MONDO_0011382	sickle cell anemia	ENSG00000187688	TRPV2	0.734	-1	model_prediction	204	False
MONDO_0011382	sickle cell anemia	ENSG00000162383	SLC1A7	0.732	-1	model_prediction	204	False
MONDO_0011382	sickle cell anemia	ENSG00000175294	CATSPER1	0.732	-1	model_prediction	204	False
MONDO_0011382	sickle cell anemia	ENSG00000171873	ADRA1D	0.731	-1	model_prediction	204	False
MONDO_0011382	sickle cell anemia	ENSG00000135686	KLHL36	0.729	-1	model_prediction	204	False
MONDO_0011382	sickle cell anemia	ENSG00000072041	SLC6A15	0.728	-1	model_prediction	204	False
MONDO_0011382	sickle cell anemia	ENSG00000108878	CACNG1	0.726	-1	model_prediction	204	False
MONDO_0011382	sickle cell anemia	ENSG00000144671	SLC22A14	0.725	-1	model_prediction	204	False
MONDO_0011382	sickle cell anemia	ENSG00000160285	LSS	0.725	-1	model_prediction	204	False
MONDO_0011382	sickle cell anemia	ENSG00000070985	TRPM5	0.724	-1	model_prediction	204	False
MONDO_0011382	sickle cell anemia	ENSG00000082482	KCNK2	0.723	-1	model_prediction	204	False
MONDO_0011382	sickle cell anemia	ENSG00000160145	KALRN	0.723	-1	model_prediction	204	False
MONDO_0011382	sickle cell anemia	ENSG00000184261	KCNK12	0.721	-1	model_prediction	204	False
MONDO_0011382	sickle cell anemia	ENSG00000074695	LMAN1	0.72	-1	model_prediction	204	False
MONDO_0011382	sickle cell anemia	ENSG00000147955	SIGMAR1	0.72	-1	model_prediction	204	False
MONDO_0011382	sickle cell anemia	ENSG00000163394	CCKAR	0.72	-1	model_prediction	204	False
MONDO_0011382	sickle cell anemia	ENSG00000105146	AURKC	0.718	-1	model_prediction	204	False
MONDO_0011382	sickle cell anemia	ENSG00000096070	BRPF3	0.717	-1	model_prediction	204	False
MONDO_0011382	sickle cell anemia	ENSG00000101349	PAK5	0.717	-1	model_prediction	204	False
MONDO_0011382	sickle cell anemia	ENSG00000269858	EGLN2	0.714	-1	model_prediction	204	False
MONDO_0011382	sickle cell anemia	ENSG00000004468	CD38	1.0	1	known_positive	204	False
MONDO_0011382	sickle cell anemia	ENSG00000004779	NDUFAB1	1.0	1	known_positive	204	False
MONDO_0011382	sickle cell anemia	ENSG00000005961	ITGA2B	1.0	1	known_positive	204	False
MONDO_0011382	sickle cell anemia	ENSG00000006071	ABCC8	1.0	1	known_positive	204	False
MONDO_0011382	sickle cell anemia	ENSG00000007171	NOS2	1.0	1	known_positive	204	False
MONDO_0011382	sickle cell anemia	ENSG00000007314	SCN4A	1.0	1	known_positive	204	False
MONDO_0011382	sickle cell anemia	ENSG00000007908	SELE	1.0	1	known_positive	204	False
MONDO_0011382	sickle cell anemia	ENSG00000011677	GABRA3	1.0	1	known_positive	204	False
MONDO_0011382	sickle cell anemia	ENSG00000012779	ALOX5	1.0	1	known_positive	204	False
MONDO_0011382	sickle cell anemia	ENSG00000014138	POLA2	1.0	1	known_positive	204	False
MONDO_0011382	sickle cell anemia	ENSG00000022355	GABRA1	1.0	1	known_positive	204	False
MONDO_0011382	sickle cell anemia	ENSG00000023228	NDUFS1	1.0	1	known_positive	204	False
MONDO_0011382	sickle cell anemia	ENSG00000043591	ADRB1	1.0	1	known_positive	204	False
MONDO_0011382	sickle cell anemia	ENSG00000048052	HDAC9	1.0	1	known_positive	204	False
MONDO_0011382	sickle cell anemia	ENSG00000061273	HDAC7	1.0	1	known_positive	204	False
MONDO_0011382	sickle cell anemia	ENSG00000061918	GUCY1B1	1.0	1	known_positive	204	False
MONDO_0011382	sickle cell anemia	ENSG00000062822	POLD1	1.0	1	known_positive	204	False
MONDO_0011382	sickle cell anemia	ENSG00000065518	NDUFB4	1.0	1	known_positive	204	False
MONDO_0011382	sickle cell anemia	ENSG00000065989	PDE4A	1.0	1	known_positive	204	False
MONDO_0011382	sickle cell anemia	ENSG00000068024	HDAC4	1.0	1	known_positive	204	False
MONDO_0011382	sickle cell anemia	ENSG00000073417	PDE8A	1.0	1	known_positive	204	False
MONDO_0011382	sickle cell anemia	ENSG00000073756	PTGS2	1.0	1	known_positive	204	False
MONDO_0011382	sickle cell anemia	ENSG00000074803	SLC12A1	1.0	1	known_positive	204	False
MONDO_0011382	sickle cell anemia	ENSG00000077514	POLD3	1.0	1	known_positive	204	False
MONDO_0011382	sickle cell anemia	ENSG00000082556	OPRK1	1.0	1	known_positive	204	False
MONDO_0011382	sickle cell anemia	ENSG00000088832	FKBP1A	1.0	1	known_positive	204	False
MONDO_0011382	sickle cell anemia	ENSG00000089250	NOS1	1.0	1	known_positive	204	False
MONDO_0011382	sickle cell anemia	ENSG00000090266	NDUFB2	1.0	1	known_positive	204	False
MONDO_0011382	sickle cell anemia	ENSG00000094631	HDAC6	1.0	1	known_positive	204	False
MONDO_0011382	sickle cell anemia	ENSG00000095303	PTGS1	1.0	1	known_positive	204	False
MONDO_0011382	sickle cell anemia	ENSG00000095464	PDE6C	1.0	1	known_positive	204	False
MONDO_0011382	sickle cell anemia	ENSG00000097007	ABL1	1.0	1	known_positive	204	False
MONDO_0011382	sickle cell anemia	ENSG00000099795	NDUFB7	1.0	1	known_positive	204	False
MONDO_0011382	sickle cell anemia	ENSG00000100387	RBX1	1.0	1	known_positive	204	False
MONDO_0011382	sickle cell anemia	ENSG00000100429	HDAC10	1.0	1	known_positive	204	False
MONDO_0011382	sickle cell anemia	ENSG00000100479	POLE2	1.0	1	known_positive	204	False
MONDO_0011382	sickle cell anemia	ENSG00000101868	POLA1	1.0	1	known_positive	204	False
MONDO_0011382	sickle cell anemia	ENSG00000103546	SLC6A2	1.0	1	known_positive	204	False
MONDO_0011382	sickle cell anemia	ENSG00000104783	KCNN4	1.0	1	known_positive	204	False
MONDO_0011382	sickle cell anemia	ENSG00000105464	GRIN2D	1.0	1	known_positive	204	False
MONDO_0011382	sickle cell anemia	ENSG00000105650	PDE4C	1.0	1	known_positive	204	False
MONDO_0011382	sickle cell anemia	ENSG00000105675	ATP4A	1.0	1	known_positive	204	False
MONDO_0011382	sickle cell anemia	ENSG00000106348	IMPDH1	1.0	1	known_positive	204	False
MONDO_0011382	sickle cell anemia	ENSG00000106628	POLD2	1.0	1	known_positive	204	False
MONDO_0011382	sickle cell anemia	ENSG00000106804	C5	1.0	1	known_positive	204	False
MONDO_0011382	sickle cell anemia	ENSG00000108840	HDAC5	1.0	1	known_positive	204	False
MONDO_0011382	sickle cell anemia	ENSG00000109390	NDUFC1	1.0	1	known_positive	204	False
MONDO_0011382	sickle cell anemia	ENSG00000110717	NDUFS8	1.0	1	known_positive	204	False
MONDO_0011382	sickle cell anemia	ENSG00000111424	VDR	1.0	1	known_positive	204	False
MONDO_0011382	sickle cell anemia	ENSG00000112038	OPRM1	1.0	1	known_positive	204	False
MONDO_0011382	sickle cell anemia	ENSG00000112541	PDE10A	1.0	1	known_positive	204	False
MONDO_0011382	sickle cell anemia	ENSG00000112759	SLC29A1	1.0	1	known_positive	204	False
MONDO_0011382	sickle cell anemia	ENSG00000113161	HMGCR	1.0	1	known_positive	204	False
MONDO_0011382	sickle cell anemia	ENSG00000113231	PDE8B	1.0	1	known_positive	204	False
MONDO_0011382	sickle cell anemia	ENSG00000113327	GABRG2	1.0	1	known_positive	204	False
MONDO_0011382	sickle cell anemia	ENSG00000113448	PDE4D	1.0	1	known_positive	204	False
MONDO_0011382	sickle cell anemia	ENSG00000113580	NR3C1	1.0	1	known_positive	204	False
MONDO_0011382	sickle cell anemia	ENSG00000113721	PDGFRB	1.0	1	known_positive	204	False
MONDO_0011382	sickle cell anemia	ENSG00000113749	HRH2	1.0	1	known_positive	204	False
MONDO_0011382	sickle cell anemia	ENSG00000113851	CRBN	1.0	1	known_positive	204	False
MONDO_0011382	sickle cell anemia	ENSG00000114013	CD86	1.0	1	known_positive	204	False
MONDO_0011382	sickle cell anemia	ENSG00000115159	GPD2	1.0	1	known_positive	204	False
MONDO_0011382	sickle cell anemia	ENSG00000115232	ITGA4	1.0	1	known_positive	204	False
MONDO_0011382	sickle cell anemia	ENSG00000115252	PDE1A	1.0	1	known_positive	204	False
MONDO_0011382	sickle cell anemia	ENSG00000115286	NDUFS7	1.0	1	known_positive	204	False
MONDO_0011382	sickle cell anemia	ENSG00000116032	GRIN3B	1.0	1	known_positive	204	False
MONDO_0011382	sickle cell anemia	ENSG00000116329	OPRD1	1.0	1	known_positive	204	False
MONDO_0011382	sickle cell anemia	ENSG00000116478	HDAC1	1.0	1	known_positive	204	False
MONDO_0011382	sickle cell anemia	ENSG00000116824	CD2	1.0	1	known_positive	204	False
MONDO_0011382	sickle cell anemia	ENSG00000117601	SERPINC1	1.0	1	known_positive	204	False
MONDO_0011382	sickle cell anemia	ENSG00000118432	CNR1	1.0	1	known_positive	204	False
MONDO_0011382	sickle cell anemia	ENSG00000119013	NDUFB3	1.0	1	known_positive	204	False
MONDO_0011382	sickle cell anemia	ENSG00000119421	NDUFA8	1.0	1	known_positive	204	False
MONDO_0011382	sickle cell anemia	ENSG00000119535	CSF3R	1.0	1	known_positive	204	False
MONDO_0011382	sickle cell anemia	ENSG00000119772	DNMT3A	1.0	1	known_positive	204	False
MONDO_0011382	sickle cell anemia	ENSG00000121594	CD80	1.0	1	known_positive	204	False
MONDO_0011382	sickle cell anemia	ENSG00000121966	CXCR4	1.0	1	known_positive	204	False
MONDO_0011382	sickle cell anemia	ENSG00000123201	GUCY1B2	1.0	1	known_positive	204	False
MONDO_0011382	sickle cell anemia	ENSG00000123360	PDE1B	1.0	1	known_positive	204	False
MONDO_0011382	sickle cell anemia	ENSG00000123545	NDUFAF4	1.0	1	known_positive	204	False
MONDO_0011382	sickle cell anemia	ENSG00000125356	NDUFA1	1.0	1	known_positive	204	False
MONDO_0011382	sickle cell anemia	ENSG00000125538	IL1B	1.0	1	known_positive	204	False
MONDO_0011382	sickle cell anemia	ENSG00000126218	F10	1.0	1	known_positive	204	False
MONDO_0011382	sickle cell anemia	ENSG00000128059	PPAT	1.0	1	known_positive	204	False
MONDO_0011382	sickle cell anemia	ENSG00000128271	ADORA2A	1.0	1	known_positive	204	False
MONDO_0011382	sickle cell anemia	ENSG00000128609	NDUFA5	1.0	1	known_positive	204	False
MONDO_0011382	sickle cell anemia	ENSG00000130414	NDUFA10	1.0	1	known_positive	204	False
MONDO_0011382	sickle cell anemia	ENSG00000130816	DNMT1	1.0	1	known_positive	204	False
MONDO_0011382	sickle cell anemia	ENSG00000131495	NDUFA2	1.0	1	known_positive	204	False
MONDO_0011382	sickle cell anemia	ENSG00000132915	PDE6A	1.0	1	known_positive	204	False
MONDO_0011382	sickle cell anemia	ENSG00000133019	CHRM3	1.0	1	known_positive	204	False
MONDO_0011382	sickle cell anemia	ENSG00000133256	PDE6B	1.0	1	known_positive	204	False
MONDO_0011382	sickle cell anemia	ENSG00000136160	EDNRB	1.0	1	known_positive	204	False
MONDO_0011382	sickle cell anemia	ENSG00000136521	NDUFB5	1.0	1	known_positive	204	False
MONDO_0011382	sickle cell anemia	ENSG00000136531	SCN2A	1.0	1	known_positive	204	False
MONDO_0011382	sickle cell anemia	ENSG00000136546	SCN7A	1.0	1	known_positive	204	False
MONDO_0011382	sickle cell anemia	ENSG00000137806	NDUFAF1	1.0	1	known_positive	204	False
MONDO_0011382	sickle cell anemia	ENSG00000138735	PDE5A	1.0	1	known_positive	204	False
MONDO_0011382	sickle cell anemia	ENSG00000139053	PDE6H	1.0	1	known_positive	204	False
MONDO_0011382	sickle cell anemia	ENSG00000139180	NDUFA9	1.0	1	known_positive	204	False
MONDO_0011382	sickle cell anemia	ENSG00000139842	CUL4A	1.0	1	known_positive	204	False
MONDO_0011382	sickle cell anemia	ENSG00000140990	NDUFB10	1.0	1	known_positive	204	False
MONDO_0011382	sickle cell anemia	ENSG00000142319	SLC6A3	1.0	1	known_positive	204	False
MONDO_0011382	sickle cell anemia	ENSG00000143627	PKLR	1.0	1	known_positive	204	False
MONDO_0011382	sickle cell anemia	ENSG00000144285	SCN1A	1.0	1	known_positive	204	False
MONDO_0011382	sickle cell anemia	ENSG00000144891	AGTR1	1.0	1	known_positive	204	False
MONDO_0011382	sickle cell anemia	ENSG00000145494	NDUFS6	1.0	1	known_positive	204	False
MONDO_0011382	sickle cell anemia	ENSG00000146143	PRIM2	1.0	1	known_positive	204	False
MONDO_0011382	sickle cell anemia	ENSG00000147099	HDAC8	1.0	1	known_positive	204	False
MONDO_0011382	sickle cell anemia	ENSG00000147123	NDUFB11	1.0	1	known_positive	204	False
MONDO_0011382	sickle cell anemia	ENSG00000147684	NDUFB9	1.0	1	known_positive	204	False
MONDO_0011382	sickle cell anemia	ENSG00000148229	POLE3	1.0	1	known_positive	204	False
MONDO_0011382	sickle cell anemia	ENSG00000148408	CACNA1B	1.0	1	known_positive	204	False
MONDO_0011382	sickle cell anemia	ENSG00000151366	NDUFC2	1.0	1	known_positive	204	False
MONDO_0011382	sickle cell anemia	ENSG00000151617	EDNRA	1.0	1	known_positive	204	False
MONDO_0011382	sickle cell anemia	ENSG00000151834	GABRA2	1.0	1	known_positive	204	False
MONDO_0011382	sickle cell anemia	ENSG00000152270	PDE3B	1.0	1	known_positive	204	False
MONDO_0011382	sickle cell anemia	ENSG00000152402	GUCY1A2	1.0	1	known_positive	204	False
MONDO_0011382	sickle cell anemia	ENSG00000153253	SCN3A	1.0	1	known_positive	204	False
MONDO_0011382	sickle cell anemia	ENSG00000153956	CACNA2D1	1.0	1	known_positive	204	False
MONDO_0011382	sickle cell anemia	ENSG00000154678	PDE1C	1.0	1	known_positive	204	False
MONDO_0011382	sickle cell anemia	ENSG00000156738	MS4A1	1.0	1	known_positive	204	False
MONDO_0011382	sickle cell anemia	ENSG00000156973	PDE6D	1.0	1	known_positive	204	False
MONDO_0011382	sickle cell anemia	ENSG00000157404	KIT	1.0	1	known_positive	204	False
MONDO_0011382	sickle cell anemia	ENSG00000158125	XDH	1.0	1	known_positive	204	False
MONDO_0011382	sickle cell anemia	ENSG00000158864	NDUFS2	1.0	1	known_positive	204	False
MONDO_0011382	sickle cell anemia	ENSG00000159164	SV2A	1.0	1	known_positive	204	False
MONDO_0011382	sickle cell anemia	ENSG00000160191	PDE9A	1.0	1	known_positive	204	False
MONDO_0011382	sickle cell anemia	ENSG00000160194	NDUFV3	1.0	1	known_positive	204	False
MONDO_0011382	sickle cell anemia	ENSG00000160752	FDPS	1.0	1	known_positive	204	False
MONDO_0011382	sickle cell anemia	ENSG00000161509	GRIN2C	1.0	1	known_positive	204	False
MONDO_0011382	sickle cell anemia	ENSG00000163285	GABRG1	1.0	1	known_positive	204	False
MONDO_0011382	sickle cell anemia	ENSG00000163517	HDAC11	1.0	1	known_positive	204	False
MONDO_0011382	sickle cell anemia	ENSG00000164116	GUCY1A1	1.0	1	known_positive	204	False
MONDO_0011382	sickle cell anemia	ENSG00000164182	NDUFAF2	1.0	1	known_positive	204	False
MONDO_0011382	sickle cell anemia	ENSG00000164258	NDUFS4	1.0	1	known_positive	204	False
MONDO_0011382	sickle cell anemia	ENSG00000164867	NOS3	1.0	1	known_positive	204	False
MONDO_0011382	sickle cell anemia	ENSG00000165264	NDUFB6	1.0	1	known_positive	204	False
MONDO_0011382	sickle cell anemia	ENSG00000166136	NDUFB8	1.0	1	known_positive	204	False
MONDO_0011382	sickle cell anemia	ENSG00000167325	RRM1	1.0	1	known_positive	204	False
MONDO_0011382	sickle cell anemia	ENSG00000167792	NDUFV1	1.0	1	known_positive	204	False
MONDO_0011382	sickle cell anemia	ENSG00000167986	DDB1	1.0	1	known_positive	204	False
MONDO_0011382	sickle cell anemia	ENSG00000168356	SCN11A	1.0	1	known_positive	204	False
MONDO_0011382	sickle cell anemia	ENSG00000168653	NDUFS5	1.0	1	known_positive	204	False
MONDO_0011382	sickle cell anemia	ENSG00000169252	ADRB2	1.0	1	known_positive	204	False
MONDO_0011382	sickle cell anemia	ENSG00000169313	P2RY12	1.0	1	known_positive	204	False
MONDO_0011382	sickle cell anemia	ENSG00000169432	SCN9A	1.0	1	known_positive	204	False
MONDO_0011382	sickle cell anemia	ENSG00000169442	CD52	1.0	1	known_positive	204	False
MONDO_0011382	sickle cell anemia	ENSG00000170906	NDUFA3	1.0	1	known_positive	204	False
MONDO_0011382	sickle cell anemia	ENSG00000171408	PDE7B	1.0	1	known_positive	204	False
MONDO_0011382	sickle cell anemia	ENSG00000171720	HDAC3	1.0	1	known_positive	204	False
MONDO_0011382	sickle cell anemia	ENSG00000171759	PAH	1.0	1	known_positive	204	False
MONDO_0011382	sickle cell anemia	ENSG00000171848	RRM2	1.0	1	known_positive	204	False
MONDO_0011382	sickle cell anemia	ENSG00000172572	PDE3A	1.0	1	known_positive	204	False
MONDO_0011382	sickle cell anemia	ENSG00000173198	CYSLTR1	1.0	1	known_positive	204	False
MONDO_0011382	sickle cell anemia	ENSG00000174175	SELP	1.0	1	known_positive	204	False
MONDO_0011382	sickle cell anemia	ENSG00000174886	NDUFA11	1.0	1	known_positive	204	False
MONDO_0011382	sickle cell anemia	ENSG00000175482	POLD4	1.0	1	known_positive	204	False
MONDO_0011382	sickle cell anemia	ENSG00000176884	GRIN1	1.0	1	known_positive	204	False
MONDO_0011382	sickle cell anemia	ENSG00000177084	POLE	1.0	1	known_positive	204	False
MONDO_0011382	sickle cell anemia	ENSG00000178035	IMPDH2	1.0	1	known_positive	204	False
MONDO_0011382	sickle cell anemia	ENSG00000178057	NDUFAF3	1.0	1	known_positive	204	False
MONDO_0011382	sickle cell anemia	ENSG00000178127	NDUFV2	1.0	1	known_positive	204	False
MONDO_0011382	sickle cell anemia	ENSG00000182256	GABRG3	1.0	1	known_positive	204	False
MONDO_0011382	sickle cell anemia	ENSG00000183454	GRIN2A	1.0	1	known_positive	204	False
MONDO_0011382	sickle cell anemia	ENSG00000183648	NDUFB1	1.0	1	known_positive	204	False
MONDO_0011382	sickle cell anemia	ENSG00000183873	SCN5A	1.0	1	known_positive	204	False
MONDO_0011382	sickle cell anemia	ENSG00000184588	PDE4B	1.0	1	known_positive	204	False
MONDO_0011382	sickle cell anemia	ENSG00000184752	NDUFA12	1.0	1	known_positive	204	False
MONDO_0011382	sickle cell anemia	ENSG00000184983	NDUFA6	1.0	1	known_positive	204	False
MONDO_0011382	sickle cell anemia	ENSG00000185313	SCN10A	1.0	1	known_positive	204	False
MONDO_0011382	sickle cell anemia	ENSG00000185527	PDE6G	1.0	1	known_positive	204	False
MONDO_0011382	sickle cell anemia	ENSG00000185633	NDUFA4L2	1.0	1	known_positive	204	False
MONDO_0011382	sickle cell anemia	ENSG00000186010	NDUFA13	1.0	1	known_positive	204	False
MONDO_0011382	sickle cell anemia	ENSG00000186297	GABRA5	1.0	1	known_positive	204	False
MONDO_0011382	sickle cell anemia	ENSG00000186642	PDE2A	1.0	1	known_positive	204	False
MONDO_0011382	sickle cell anemia	ENSG00000186716	BCR	1.0	1	known_positive	204	False
MONDO_0011382	sickle cell anemia	ENSG00000187266	EPOR	1.0	1	known_positive	204	False
MONDO_0011382	sickle cell anemia	ENSG00000187486	KCNJ11	1.0	1	known_positive	204	False
MONDO_0011382	sickle cell anemia	ENSG00000188257	PLA2G2A	1.0	1	known_positive	204	False
MONDO_0011382	sickle cell anemia	ENSG00000188404	SELL	1.0	1	known_positive	204	False
MONDO_0011382	sickle cell anemia	ENSG00000188536	HBA2	1.0	1	known_positive	204	False
MONDO_0011382	sickle cell anemia	ENSG00000189043	NDUFA4	1.0	1	known_positive	204	False
MONDO_0011382	sickle cell anemia	ENSG00000196262	PPIA	1.0	1	known_positive	204	False
MONDO_0011382	sickle cell anemia	ENSG00000196591	HDAC2	1.0	1	known_positive	204	False
MONDO_0011382	sickle cell anemia	ENSG00000196839	ADA	1.0	1	known_positive	204	False
MONDO_0011382	sickle cell anemia	ENSG00000196876	SCN8A	1.0	1	known_positive	204	False
MONDO_0011382	sickle cell anemia	ENSG00000198056	PRIM1	1.0	1	known_positive	204	False
MONDO_0011382	sickle cell anemia	ENSG00000198695	MT-ND6	1.0	1	known_positive	204	False
MONDO_0011382	sickle cell anemia	ENSG00000198763	MT-ND2	1.0	1	known_positive	204	False
MONDO_0011382	sickle cell anemia	ENSG00000198785	GRIN3A	1.0	1	known_positive	204	False
MONDO_0011382	sickle cell anemia	ENSG00000198786	MT-ND5	1.0	1	known_positive	204	False
MONDO_0011382	sickle cell anemia	ENSG00000198840	MT-ND3	1.0	1	known_positive	204	False
MONDO_0011382	sickle cell anemia	ENSG00000198886	MT-ND4	1.0	1	known_positive	204	False
MONDO_0011382	sickle cell anemia	ENSG00000198888	MT-ND1	1.0	1	known_positive	204	False
MONDO_0011382	sickle cell anemia	ENSG00000205268	PDE7A	1.0	1	known_positive	204	False
MONDO_0011382	sickle cell anemia	ENSG00000206172	HBA1	1.0	1	known_positive	204	False
MONDO_0011382	sickle cell anemia	ENSG00000212907	MT-ND4L	1.0	1	known_positive	204	False
MONDO_0011382	sickle cell anemia	ENSG00000213619	NDUFS3	1.0	1	known_positive	204	False
MONDO_0011382	sickle cell anemia	ENSG00000228716	DHFR	1.0	1	known_positive	204	False
MONDO_0011382	sickle cell anemia	ENSG00000244734	HBB	1.0	1	known_positive	204	False
MONDO_0011382	sickle cell anemia	ENSG00000259207	ITGB3	1.0	1	known_positive	204	False
MONDO_0011382	sickle cell anemia	ENSG00000267855	NDUFA7	1.0	1	known_positive	204	False
MONDO_0011382	sickle cell anemia	ENSG00000273079	GRIN2B	1.0	1	known_positive	204	False
MONDO_0011377	long QT syndrome 3	ENSG00000007314	SCN4A	1.0	1	known_positive	2	False
MONDO_0011377	long QT syndrome 3	ENSG00000183873	SCN5A	1.0	1	known_positive	2	False
MONDO_0011340	congenital tracheal stenosis	ENSG00000261456	TUBB8	0.978	-1	model_prediction	1	False
MONDO_0011340	congenital tracheal stenosis	ENSG00000123201	GUCY1B2	0.975	-1	model_prediction	1	False
MONDO_0011340	congenital tracheal stenosis	ENSG00000173486	FKBP2	0.96	-1	model_prediction	1	False
MONDO_0011340	congenital tracheal stenosis	ENSG00000106348	IMPDH1	0.953	-1	model_prediction	1	False
MONDO_0011340	congenital tracheal stenosis	ENSG00000176014	TUBB6	0.951	-1	model_prediction	1	False
MONDO_0011340	congenital tracheal stenosis	ENSG00000101162	TUBB1	0.948	-1	model_prediction	1	False
MONDO_0011340	congenital tracheal stenosis	ENSG00000104833	TUBB4A	0.943	-1	model_prediction	1	False
MONDO_0011340	congenital tracheal stenosis	ENSG00000007314	SCN4A	0.939	-1	model_prediction	1	False
MONDO_0011340	congenital tracheal stenosis	ENSG00000196230	TUBB	0.939	-1	model_prediction	1	False
MONDO_0011340	congenital tracheal stenosis	ENSG00000168938	PPIC	0.927	-1	model_prediction	1	False
MONDO_0011340	congenital tracheal stenosis	ENSG00000188229	TUBB4B	0.924	-1	model_prediction	1	False
MONDO_0011340	congenital tracheal stenosis	ENSG00000137267	TUBB2A	0.922	-1	model_prediction	1	False
MONDO_0011340	congenital tracheal stenosis	ENSG00000077097	TOP2B	0.921	-1	model_prediction	1	False
MONDO_0011340	congenital tracheal stenosis	ENSG00000106628	POLD2	0.921	-1	model_prediction	1	False
MONDO_0011340	congenital tracheal stenosis	ENSG00000178035	IMPDH2	0.918	-1	model_prediction	1	False
MONDO_0011340	congenital tracheal stenosis	ENSG00000153253	SCN3A	0.909	-1	model_prediction	1	False
MONDO_0011340	congenital tracheal stenosis	ENSG00000185313	SCN10A	0.909	-1	model_prediction	1	False
MONDO_0011340	congenital tracheal stenosis	ENSG00000184428	TOP1MT	0.908	-1	model_prediction	1	False
MONDO_0011340	congenital tracheal stenosis	ENSG00000168356	SCN11A	0.907	-1	model_prediction	1	False
MONDO_0011340	congenital tracheal stenosis	ENSG00000173213	TUBB8B	0.904	-1	model_prediction	1	False
MONDO_0011340	congenital tracheal stenosis	ENSG00000137285	TUBB2B	0.9	-1	model_prediction	1	False
MONDO_0011340	congenital tracheal stenosis	ENSG00000196639	HRH1	0.888	-1	model_prediction	1	False
MONDO_0011340	congenital tracheal stenosis	ENSG00000198056	PRIM1	0.885	-1	model_prediction	1	False
MONDO_0011340	congenital tracheal stenosis	ENSG00000146143	PRIM2	0.883	-1	model_prediction	1	False
MONDO_0011340	congenital tracheal stenosis	ENSG00000014138	POLA2	0.878	-1	model_prediction	1	False
MONDO_0011340	congenital tracheal stenosis	ENSG00000175482	POLD4	0.876	-1	model_prediction	1	False
MONDO_0011340	congenital tracheal stenosis	ENSG00000084072	PPIE	0.873	-1	model_prediction	1	False
MONDO_0011340	congenital tracheal stenosis	ENSG00000077514	POLD3	0.872	-1	model_prediction	1	False
MONDO_0011340	congenital tracheal stenosis	ENSG00000167986	DDB1	0.867	-1	model_prediction	1	False
MONDO_0011340	congenital tracheal stenosis	ENSG00000109390	NDUFC1	0.865	-1	model_prediction	1	False
MONDO_0011340	congenital tracheal stenosis	ENSG00000100479	POLE2	0.859	-1	model_prediction	1	False
MONDO_0011340	congenital tracheal stenosis	ENSG00000137806	NDUFAF1	0.856	-1	model_prediction	1	False
MONDO_0011340	congenital tracheal stenosis	ENSG00000090266	NDUFB2	0.854	-1	model_prediction	1	False
MONDO_0011340	congenital tracheal stenosis	ENSG00000182256	GABRG3	0.852	-1	model_prediction	1	False
MONDO_0011340	congenital tracheal stenosis	ENSG00000149575	SCN2B	0.851	-1	model_prediction	1	False
MONDO_0011340	congenital tracheal stenosis	ENSG00000178057	NDUFAF3	0.849	-1	model_prediction	1	False
MONDO_0011340	congenital tracheal stenosis	ENSG00000100387	RBX1	0.847	-1	model_prediction	1	False
MONDO_0011340	congenital tracheal stenosis	ENSG00000257365	FNTB	0.845	-1	model_prediction	1	False
MONDO_0011340	congenital tracheal stenosis	ENSG00000151366	NDUFC2	0.843	-1	model_prediction	1	False
MONDO_0011340	congenital tracheal stenosis	ENSG00000139842	CUL4A	0.842	-1	model_prediction	1	False
MONDO_0011340	congenital tracheal stenosis	ENSG00000152086	TUBA3E	0.841	-1	model_prediction	1	False
MONDO_0011340	congenital tracheal stenosis	ENSG00000151834	GABRA2	0.838	-1	model_prediction	1	False
MONDO_0011340	congenital tracheal stenosis	ENSG00000186297	GABRA5	0.836	-1	model_prediction	1	False
MONDO_0011340	congenital tracheal stenosis	ENSG00000136521	NDUFB5	0.835	-1	model_prediction	1	False
MONDO_0011340	congenital tracheal stenosis	ENSG00000130414	NDUFA10	0.832	-1	model_prediction	1	False
MONDO_0011340	congenital tracheal stenosis	ENSG00000170906	NDUFA3	0.83	-1	model_prediction	1	False
MONDO_0011340	congenital tracheal stenosis	ENSG00000183648	NDUFB1	0.83	-1	model_prediction	1	False
MONDO_0011340	congenital tracheal stenosis	ENSG00000140990	NDUFB10	0.828	-1	model_prediction	1	False
MONDO_0011340	congenital tracheal stenosis	ENSG00000168522	FNTA	0.828	-1	model_prediction	1	False
MONDO_0011340	congenital tracheal stenosis	ENSG00000101868	POLA1	0.826	-1	model_prediction	1	False
MONDO_0011340	congenital tracheal stenosis	ENSG00000127824	TUBA4A	0.826	-1	model_prediction	1	False
MONDO_0011340	congenital tracheal stenosis	ENSG00000160194	NDUFV3	0.826	-1	model_prediction	1	False
MONDO_0011340	congenital tracheal stenosis	ENSG00000123545	NDUFAF4	0.824	-1	model_prediction	1	False
MONDO_0011340	congenital tracheal stenosis	ENSG00000147123	NDUFB11	0.818	-1	model_prediction	1	False
MONDO_0011340	congenital tracheal stenosis	ENSG00000153956	CACNA2D1	0.818	-1	model_prediction	1	False
MONDO_0011340	congenital tracheal stenosis	ENSG00000212907	MT-ND4L	0.818	-1	model_prediction	1	False
MONDO_0011340	congenital tracheal stenosis	ENSG00000148229	POLE3	0.816	-1	model_prediction	1	False
MONDO_0011340	congenital tracheal stenosis	ENSG00000139180	NDUFA9	0.815	-1	model_prediction	1	False
MONDO_0011340	congenital tracheal stenosis	ENSG00000119782	FKBP1B	0.814	-1	model_prediction	1	False
MONDO_0011340	congenital tracheal stenosis	ENSG00000128609	NDUFA5	0.808	-1	model_prediction	1	False
MONDO_0011340	congenital tracheal stenosis	ENSG00000147684	NDUFB9	0.807	-1	model_prediction	1	False
MONDO_0011340	congenital tracheal stenosis	ENSG00000169432	SCN9A	0.804	-1	model_prediction	1	False
MONDO_0011340	congenital tracheal stenosis	ENSG00000075886	TUBA3D	0.8	-1	model_prediction	1	False
MONDO_0011340	congenital tracheal stenosis	ENSG00000174886	NDUFA11	0.796	-1	model_prediction	1	False
MONDO_0011340	congenital tracheal stenosis	ENSG00000196876	SCN8A	0.793	-1	model_prediction	1	False
MONDO_0011340	congenital tracheal stenosis	ENSG00000065518	NDUFB4	0.788	-1	model_prediction	1	False
MONDO_0011340	congenital tracheal stenosis	ENSG00000110717	NDUFS8	0.788	-1	model_prediction	1	False
MONDO_0011340	congenital tracheal stenosis	ENSG00000117480	FAAH	0.786	-1	model_prediction	1	False
MONDO_0011340	congenital tracheal stenosis	ENSG00000125356	NDUFA1	0.785	-1	model_prediction	1	False
MONDO_0011340	congenital tracheal stenosis	ENSG00000178127	NDUFV2	0.779	-1	model_prediction	1	False
MONDO_0011340	congenital tracheal stenosis	ENSG00000131747	TOP2A	0.778	-1	model_prediction	1	False
MONDO_0011340	congenital tracheal stenosis	ENSG00000158864	NDUFS2	0.778	-1	model_prediction	1	False
MONDO_0011340	congenital tracheal stenosis	ENSG00000184752	NDUFA12	0.778	-1	model_prediction	1	False
MONDO_0011340	congenital tracheal stenosis	ENSG00000099795	NDUFB7	0.776	-1	model_prediction	1	False
MONDO_0011340	congenital tracheal stenosis	ENSG00000184160	ADRA2C	0.776	-1	model_prediction	1	False
MONDO_0011340	congenital tracheal stenosis	ENSG00000267855	NDUFA7	0.772	-1	model_prediction	1	False
MONDO_0011340	congenital tracheal stenosis	ENSG00000184983	NDUFA6	0.771	-1	model_prediction	1	False
MONDO_0011340	congenital tracheal stenosis	ENSG00000198225	FKBP1C	0.77	-1	model_prediction	1	False
MONDO_0011340	congenital tracheal stenosis	ENSG00000168653	NDUFS5	0.767	-1	model_prediction	1	False
MONDO_0011340	congenital tracheal stenosis	ENSG00000164182	NDUFAF2	0.765	-1	model_prediction	1	False
MONDO_0011340	congenital tracheal stenosis	ENSG00000183873	SCN5A	0.765	-1	model_prediction	1	False
MONDO_0011340	congenital tracheal stenosis	ENSG00000138398	PPIG	0.761	-1	model_prediction	1	False
MONDO_0011340	congenital tracheal stenosis	ENSG00000178462	TUBAL3	0.759	-1	model_prediction	1	False
MONDO_0011340	congenital tracheal stenosis	ENSG00000166136	NDUFB8	0.758	-1	model_prediction	1	False
MONDO_0011340	congenital tracheal stenosis	ENSG00000183785	TUBA8	0.756	-1	model_prediction	1	False
MONDO_0011340	congenital tracheal stenosis	ENSG00000095303	PTGS1	0.753	-1	model_prediction	1	False
MONDO_0011340	congenital tracheal stenosis	ENSG00000100442	FKBP3	0.753	-1	model_prediction	1	False
MONDO_0011340	congenital tracheal stenosis	ENSG00000177084	POLE	0.753	-1	model_prediction	1	False
MONDO_0011340	congenital tracheal stenosis	ENSG00000145494	NDUFS6	0.752	-1	model_prediction	1	False
MONDO_0011340	congenital tracheal stenosis	ENSG00000166257	SCN3B	0.75	-1	model_prediction	1	False
MONDO_0011340	congenital tracheal stenosis	ENSG00000136531	SCN2A	0.746	-1	model_prediction	1	False
MONDO_0011340	congenital tracheal stenosis	ENSG00000144285	SCN1A	0.739	-1	model_prediction	1	False
MONDO_0011340	congenital tracheal stenosis	ENSG00000131495	NDUFA2	0.738	-1	model_prediction	1	False
MONDO_0011340	congenital tracheal stenosis	ENSG00000185633	NDUFA4L2	0.736	-1	model_prediction	1	False
MONDO_0011340	congenital tracheal stenosis	ENSG00000112294	ALDH5A1	0.733	-1	model_prediction	1	False
MONDO_0011340	congenital tracheal stenosis	ENSG00000136546	SCN7A	0.732	-1	model_prediction	1	False
MONDO_0011340	congenital tracheal stenosis	ENSG00000119421	NDUFA8	0.72	-1	model_prediction	1	False
MONDO_0011340	congenital tracheal stenosis	ENSG00000105650	PDE4C	0.717	-1	model_prediction	1	False
MONDO_0011340	congenital tracheal stenosis	ENSG00000160752	FDPS	0.715	-1	model_prediction	1	False
MONDO_0011340	congenital tracheal stenosis	ENSG00000198033	TUBA3C	0.715	-1	model_prediction	1	False
MONDO_0011340	congenital tracheal stenosis	ENSG00000240344	PPIL3	0.714	-1	model_prediction	1	False
MONDO_0011340	congenital tracheal stenosis	ENSG00000023228	NDUFS1	0.71	-1	model_prediction	1	False
MONDO_0011340	congenital tracheal stenosis	ENSG00000113851	CRBN	0.696	-1	model_prediction	1	False
MONDO_0011340	congenital tracheal stenosis	ENSG00000113327	GABRG2	0.694	-1	model_prediction	1	False
MONDO_0011340	congenital tracheal stenosis	ENSG00000198840	MT-ND3	0.687	-1	model_prediction	1	False
MONDO_0011340	congenital tracheal stenosis	ENSG00000189043	NDUFA4	0.686	-1	model_prediction	1	False
MONDO_0011340	congenital tracheal stenosis	ENSG00000074410	CA12	0.683	-1	model_prediction	1	False
MONDO_0011340	congenital tracheal stenosis	ENSG00000103546	SLC6A2	0.682	-1	model_prediction	1	False
MONDO_0011340	congenital tracheal stenosis	ENSG00000115286	NDUFS7	0.681	-1	model_prediction	1	False
MONDO_0011340	congenital tracheal stenosis	ENSG00000170214	ADRA1B	0.665	-1	model_prediction	1	False
MONDO_0011340	congenital tracheal stenosis	ENSG00000164258	NDUFS4	0.664	-1	model_prediction	1	False
MONDO_0011340	congenital tracheal stenosis	ENSG00000109158	GABRA4	0.661	-1	model_prediction	1	False
MONDO_0011340	congenital tracheal stenosis	ENSG00000213619	NDUFS3	0.659	-1	model_prediction	1	False
MONDO_0011340	congenital tracheal stenosis	ENSG00000113161	HMGCR	0.657	-1	model_prediction	1	False
MONDO_0011340	congenital tracheal stenosis	ENSG00000137168	PPIL1	0.65	-1	model_prediction	1	False
MONDO_0011340	congenital tracheal stenosis	ENSG00000088832	FKBP1A	1.0	1	known_positive	1	False
MONDO_0011263	skeletal dysplasia and progressive central nervous system degeneration, lethal	ENSG00000261456	TUBB8	0.87	-1	model_prediction	0	True
MONDO_0011263	skeletal dysplasia and progressive central nervous system degeneration, lethal	ENSG00000173213	TUBB8B	0.709	-1	model_prediction	0	True
MONDO_0011263	skeletal dysplasia and progressive central nervous system degeneration, lethal	ENSG00000176014	TUBB6	0.693	-1	model_prediction	0	True
MONDO_0011263	skeletal dysplasia and progressive central nervous system degeneration, lethal	ENSG00000123201	GUCY1B2	0.673	-1	model_prediction	0	True
MONDO_0011263	skeletal dysplasia and progressive central nervous system degeneration, lethal	ENSG00000106628	POLD2	0.65	-1	model_prediction	0	True
MONDO_0011240	megalencephaly-capillary malformation-polymicrogyria syndrome	ENSG00000121879	PIK3CA	1.0	1	known_positive	1	False
MONDO_0011235	pelvic dysplasia-arthrogryposis of lower limbs syndrome	ENSG00000261456	TUBB8	0.842	-1	model_prediction	0	True
MONDO_0011235	pelvic dysplasia-arthrogryposis of lower limbs syndrome	ENSG00000088832	FKBP1A	0.653	-1	model_prediction	0	True
MONDO_0011208	malignant atrophic papulosis	ENSG00000088832	FKBP1A	0.992	-1	model_prediction	2	False
MONDO_0011208	malignant atrophic papulosis	ENSG00000106628	POLD2	0.99	-1	model_prediction	2	False
MONDO_0011208	malignant atrophic papulosis	ENSG00000261456	TUBB8	0.989	-1	model_prediction	2	False
MONDO_0011208	malignant atrophic papulosis	ENSG00000198056	PRIM1	0.988	-1	model_prediction	2	False
MONDO_0011208	malignant atrophic papulosis	ENSG00000106348	IMPDH1	0.987	-1	model_prediction	2	False
MONDO_0011208	malignant atrophic papulosis	ENSG00000146143	PRIM2	0.986	-1	model_prediction	2	False
MONDO_0011208	malignant atrophic papulosis	ENSG00000014138	POLA2	0.985	-1	model_prediction	2	False
MONDO_0011208	malignant atrophic papulosis	ENSG00000077514	POLD3	0.985	-1	model_prediction	2	False
MONDO_0011208	malignant atrophic papulosis	ENSG00000167986	DDB1	0.985	-1	model_prediction	2	False
MONDO_0011208	malignant atrophic papulosis	ENSG00000175482	POLD4	0.984	-1	model_prediction	2	False
MONDO_0011208	malignant atrophic papulosis	ENSG00000100479	POLE2	0.983	-1	model_prediction	2	False
MONDO_0011208	malignant atrophic papulosis	ENSG00000100387	RBX1	0.982	-1	model_prediction	2	False
MONDO_0011208	malignant atrophic papulosis	ENSG00000101868	POLA1	0.982	-1	model_prediction	2	False
MONDO_0011208	malignant atrophic papulosis	ENSG00000139842	CUL4A	0.981	-1	model_prediction	2	False
MONDO_0011208	malignant atrophic papulosis	ENSG00000188229	TUBB4B	0.98	-1	model_prediction	2	False
MONDO_0011208	malignant atrophic papulosis	ENSG00000176014	TUBB6	0.979	-1	model_prediction	2	False
MONDO_0011208	malignant atrophic papulosis	ENSG00000104833	TUBB4A	0.978	-1	model_prediction	2	False
MONDO_0011208	malignant atrophic papulosis	ENSG00000148229	POLE3	0.977	-1	model_prediction	2	False
MONDO_0011208	malignant atrophic papulosis	ENSG00000196230	TUBB	0.977	-1	model_prediction	2	False
MONDO_0011208	malignant atrophic papulosis	ENSG00000084072	PPIE	0.975	-1	model_prediction	2	False
MONDO_0011208	malignant atrophic papulosis	ENSG00000101162	TUBB1	0.975	-1	model_prediction	2	False
MONDO_0011208	malignant atrophic papulosis	ENSG00000177084	POLE	0.973	-1	model_prediction	2	False
MONDO_0011208	malignant atrophic papulosis	ENSG00000113851	CRBN	0.968	-1	model_prediction	2	False
MONDO_0011208	malignant atrophic papulosis	ENSG00000012983	MAP4K5	0.965	-1	model_prediction	2	False
MONDO_0011208	malignant atrophic papulosis	ENSG00000178035	IMPDH2	0.962	-1	model_prediction	2	False
MONDO_0011208	malignant atrophic papulosis	ENSG00000257365	FNTB	0.962	-1	model_prediction	2	False
MONDO_0011208	malignant atrophic papulosis	ENSG00000123201	GUCY1B2	0.961	-1	model_prediction	2	False
MONDO_0011208	malignant atrophic papulosis	ENSG00000168522	FNTA	0.961	-1	model_prediction	2	False
MONDO_0011208	malignant atrophic papulosis	ENSG00000173486	FKBP2	0.959	-1	model_prediction	2	False
MONDO_0011208	malignant atrophic papulosis	ENSG00000137267	TUBB2A	0.956	-1	model_prediction	2	False
MONDO_0011208	malignant atrophic papulosis	ENSG00000077097	TOP2B	0.954	-1	model_prediction	2	False
MONDO_0011208	malignant atrophic papulosis	ENSG00000173213	TUBB8B	0.946	-1	model_prediction	2	False
MONDO_0011208	malignant atrophic papulosis	ENSG00000184428	TOP1MT	0.943	-1	model_prediction	2	False
MONDO_0011208	malignant atrophic papulosis	ENSG00000168938	PPIC	0.938	-1	model_prediction	2	False
MONDO_0011208	malignant atrophic papulosis	ENSG00000137285	TUBB2B	0.937	-1	model_prediction	2	False
MONDO_0011208	malignant atrophic papulosis	ENSG00000167325	RRM1	0.937	-1	model_prediction	2	False
MONDO_0011208	malignant atrophic papulosis	ENSG00000112294	ALDH5A1	0.935	-1	model_prediction	2	False
MONDO_0011208	malignant atrophic papulosis	ENSG00000105486	LIG1	0.934	-1	model_prediction	2	False
MONDO_0011208	malignant atrophic papulosis	ENSG00000292357	CSF2RA	0.934	-1	model_prediction	2	False
MONDO_0011208	malignant atrophic papulosis	ENSG00000009413	REV3L	0.931	-1	model_prediction	2	False
MONDO_0011208	malignant atrophic papulosis	ENSG00000131747	TOP2A	0.911	-1	model_prediction	2	False
MONDO_0011208	malignant atrophic papulosis	ENSG00000127824	TUBA4A	0.908	-1	model_prediction	2	False
MONDO_0011208	malignant atrophic papulosis	ENSG00000062822	POLD1	0.907	-1	model_prediction	2	False
MONDO_0011208	malignant atrophic papulosis	ENSG00000152086	TUBA3E	0.906	-1	model_prediction	2	False
MONDO_0011208	malignant atrophic papulosis	ENSG00000105650	PDE4C	0.903	-1	model_prediction	2	False
MONDO_0011208	malignant atrophic papulosis	ENSG00000125508	SRMS	0.881	-1	model_prediction	2	False
MONDO_0011208	malignant atrophic papulosis	ENSG00000128059	PPAT	0.881	-1	model_prediction	2	False
MONDO_0011208	malignant atrophic papulosis	ENSG00000075886	TUBA3D	0.88	-1	model_prediction	2	False
MONDO_0011208	malignant atrophic papulosis	ENSG00000275546	ENSG00000275546	0.878	-1	model_prediction	2	False
MONDO_0011208	malignant atrophic papulosis	ENSG00000275914	ENSG00000275914	0.878	-1	model_prediction	2	False
MONDO_0011208	malignant atrophic papulosis	ENSG00000276011	ENSG00000276011	0.878	-1	model_prediction	2	False
MONDO_0011208	malignant atrophic papulosis	ENSG00000276731	ENSG00000276731	0.878	-1	model_prediction	2	False
MONDO_0011208	malignant atrophic papulosis	ENSG00000278731	ENSG00000278731	0.878	-1	model_prediction	2	False
MONDO_0011208	malignant atrophic papulosis	ENSG00000172819	RARG	0.877	-1	model_prediction	2	False
MONDO_0011208	malignant atrophic papulosis	ENSG00000113721	PDGFRB	0.855	-1	model_prediction	2	False
MONDO_0011208	malignant atrophic papulosis	ENSG00000178462	TUBAL3	0.855	-1	model_prediction	2	False
MONDO_0011208	malignant atrophic papulosis	ENSG00000159110	IFNAR2	0.854	-1	model_prediction	2	False
MONDO_0011208	malignant atrophic papulosis	ENSG00000138398	PPIG	0.844	-1	model_prediction	2	False
MONDO_0011208	malignant atrophic papulosis	ENSG00000183785	TUBA8	0.844	-1	model_prediction	2	False
MONDO_0011208	malignant atrophic papulosis	ENSG00000142166	IFNAR1	0.833	-1	model_prediction	2	False
MONDO_0011208	malignant atrophic papulosis	ENSG00000182256	GABRG3	0.831	-1	model_prediction	2	False
MONDO_0011208	malignant atrophic papulosis	ENSG00000011566	MAP4K3	0.829	-1	model_prediction	2	False
MONDO_0011208	malignant atrophic papulosis	ENSG00000111816	FRK	0.828	-1	model_prediction	2	False
MONDO_0011208	malignant atrophic papulosis	ENSG00000178057	NDUFAF3	0.828	-1	model_prediction	2	False
MONDO_0011208	malignant atrophic papulosis	ENSG00000134899	ERCC5	0.823	-1	model_prediction	2	False
MONDO_0011208	malignant atrophic papulosis	ENSG00000100804	PSMB5	0.822	-1	model_prediction	2	False
MONDO_0011208	malignant atrophic papulosis	ENSG00000163517	HDAC11	0.822	-1	model_prediction	2	False
MONDO_0011208	malignant atrophic papulosis	ENSG00000151834	GABRA2	0.814	-1	model_prediction	2	False
MONDO_0011208	malignant atrophic papulosis	ENSG00000100442	FKBP3	0.806	-1	model_prediction	2	False
MONDO_0011208	malignant atrophic papulosis	ENSG00000186297	GABRA5	0.784	-1	model_prediction	2	False
MONDO_0011208	malignant atrophic papulosis	ENSG00000077092	RARB	0.778	-1	model_prediction	2	False
MONDO_0011208	malignant atrophic papulosis	ENSG00000061273	HDAC7	0.776	-1	model_prediction	2	False
MONDO_0011208	malignant atrophic papulosis	ENSG00000094631	HDAC6	0.758	-1	model_prediction	2	False
MONDO_0011208	malignant atrophic papulosis	ENSG00000108840	HDAC5	0.754	-1	model_prediction	2	False
MONDO_0011208	malignant atrophic papulosis	ENSG00000137806	NDUFAF1	0.749	-1	model_prediction	2	False
MONDO_0011208	malignant atrophic papulosis	ENSG00000198033	TUBA3C	0.749	-1	model_prediction	2	False
MONDO_0011208	malignant atrophic papulosis	ENSG00000157404	KIT	0.746	-1	model_prediction	2	False
MONDO_0011208	malignant atrophic papulosis	ENSG00000198225	FKBP1C	0.746	-1	model_prediction	2	False
MONDO_0011208	malignant atrophic papulosis	ENSG00000102755	FLT1	0.745	-1	model_prediction	2	False
MONDO_0011208	malignant atrophic papulosis	ENSG00000171720	HDAC3	0.74	-1	model_prediction	2	False
MONDO_0011208	malignant atrophic papulosis	ENSG00000240344	PPIL3	0.74	-1	model_prediction	2	False
MONDO_0011208	malignant atrophic papulosis	ENSG00000196262	PPIA	0.737	-1	model_prediction	2	False
MONDO_0011208	malignant atrophic papulosis	ENSG00000109390	NDUFC1	0.734	-1	model_prediction	2	False
MONDO_0011208	malignant atrophic papulosis	ENSG00000147099	HDAC8	0.734	-1	model_prediction	2	False
MONDO_0011208	malignant atrophic papulosis	ENSG00000184588	PDE4B	0.734	-1	model_prediction	2	False
MONDO_0011208	malignant atrophic papulosis	ENSG00000100429	HDAC10	0.721	-1	model_prediction	2	False
MONDO_0011208	malignant atrophic papulosis	ENSG00000113448	PDE4D	0.721	-1	model_prediction	2	False
MONDO_0011208	malignant atrophic papulosis	ENSG00000095464	PDE6C	0.718	-1	model_prediction	2	False
MONDO_0011208	malignant atrophic papulosis	ENSG00000131013	PPIL4	0.715	-1	model_prediction	2	False
MONDO_0011208	malignant atrophic papulosis	ENSG00000197299	BLM	0.715	-1	model_prediction	2	False
MONDO_0011208	malignant atrophic papulosis	ENSG00000123545	NDUFAF4	0.714	-1	model_prediction	2	False
MONDO_0011208	malignant atrophic papulosis	ENSG00000196591	HDAC2	0.711	-1	model_prediction	2	False
MONDO_0011208	malignant atrophic papulosis	ENSG00000128052	KDR	0.707	-1	model_prediction	2	False
MONDO_0011208	malignant atrophic papulosis	ENSG00000292332	IL3RA	0.705	-1	model_prediction	2	False
MONDO_0011208	malignant atrophic papulosis	ENSG00000258947	TUBB3	0.703	-1	model_prediction	2	False
MONDO_0011208	malignant atrophic papulosis	ENSG00000037280	FLT4	0.701	-1	model_prediction	2	False
MONDO_0011208	malignant atrophic papulosis	ENSG00000119782	FKBP1B	0.699	-1	model_prediction	2	False
MONDO_0011208	malignant atrophic papulosis	ENSG00000041880	PARP3	0.698	-1	model_prediction	2	False
MONDO_0011208	malignant atrophic papulosis	ENSG00000140990	NDUFB10	0.696	-1	model_prediction	2	False
MONDO_0011208	malignant atrophic papulosis	ENSG00000136521	NDUFB5	0.692	-1	model_prediction	2	False
MONDO_0011208	malignant atrophic papulosis	ENSG00000196639	HRH1	0.685	-1	model_prediction	2	False
MONDO_0011208	malignant atrophic papulosis	ENSG00000170906	NDUFA3	0.684	-1	model_prediction	2	False
MONDO_0011208	malignant atrophic papulosis	ENSG00000143171	RXRG	0.682	-1	model_prediction	2	False
MONDO_0011208	malignant atrophic papulosis	ENSG00000147123	NDUFB11	0.679	-1	model_prediction	2	False
MONDO_0011208	malignant atrophic papulosis	ENSG00000130414	NDUFA10	0.675	-1	model_prediction	2	False
MONDO_0011208	malignant atrophic papulosis	ENSG00000090266	NDUFB2	0.671	-1	model_prediction	2	False
MONDO_0011208	malignant atrophic papulosis	ENSG00000160194	NDUFV3	0.669	-1	model_prediction	2	False
MONDO_0011208	malignant atrophic papulosis	ENSG00000159128	IFNGR2	0.665	-1	model_prediction	2	False
MONDO_0011208	malignant atrophic papulosis	ENSG00000113161	HMGCR	0.664	-1	model_prediction	2	False
MONDO_0011208	malignant atrophic papulosis	ENSG00000183648	NDUFB1	0.663	-1	model_prediction	2	False
MONDO_0011208	malignant atrophic papulosis	ENSG00000116478	HDAC1	0.662	-1	model_prediction	2	False
MONDO_0011208	malignant atrophic papulosis	ENSG00000068024	HDAC4	0.661	-1	model_prediction	2	False
MONDO_0011208	malignant atrophic papulosis	ENSG00000160716	CHRNB2	0.655	-1	model_prediction	2	False
MONDO_0011208	malignant atrophic papulosis	ENSG00000170425	ADORA2B	0.654	-1	model_prediction	2	False
MONDO_0011208	malignant atrophic papulosis	ENSG00000212907	MT-ND4L	0.654	-1	model_prediction	2	False
MONDO_0011208	malignant atrophic papulosis	ENSG00000110717	NDUFS8	0.653	-1	model_prediction	2	False
MONDO_0011208	malignant atrophic papulosis	ENSG00000051180	RAD51	0.65	-1	model_prediction	2	False
MONDO_0011208	malignant atrophic papulosis	ENSG00000096968	JAK2	1.0	1	known_positive	2	False
MONDO_0011208	malignant atrophic papulosis	ENSG00000162434	JAK1	1.0	1	known_positive	2	False
MONDO_0011196	amyotrophic lateral sclerosis type 5	ENSG00000123201	GUCY1B2	0.772	-1	model_prediction	0	True
MONDO_0011196	amyotrophic lateral sclerosis type 5	ENSG00000261456	TUBB8	0.675	-1	model_prediction	0	True
MONDO_0011184	childhood apraxia of speech	ENSG00000007314	SCN4A	0.984	-1	model_prediction	2	False
MONDO_0011184	childhood apraxia of speech	ENSG00000153253	SCN3A	0.983	-1	model_prediction	2	False
MONDO_0011184	childhood apraxia of speech	ENSG00000185313	SCN10A	0.983	-1	model_prediction	2	False
MONDO_0011184	childhood apraxia of speech	ENSG00000168356	SCN11A	0.981	-1	model_prediction	2	False
MONDO_0011184	childhood apraxia of speech	ENSG00000169432	SCN9A	0.981	-1	model_prediction	2	False
MONDO_0011184	childhood apraxia of speech	ENSG00000136531	SCN2A	0.971	-1	model_prediction	2	False
MONDO_0011184	childhood apraxia of speech	ENSG00000144285	SCN1A	0.97	-1	model_prediction	2	False
MONDO_0011184	childhood apraxia of speech	ENSG00000183873	SCN5A	0.97	-1	model_prediction	2	False
MONDO_0011184	childhood apraxia of speech	ENSG00000196876	SCN8A	0.97	-1	model_prediction	2	False
MONDO_0011184	childhood apraxia of speech	ENSG00000153956	CACNA2D1	0.969	-1	model_prediction	2	False
MONDO_0011184	childhood apraxia of speech	ENSG00000149575	SCN2B	0.968	-1	model_prediction	2	False
MONDO_0011184	childhood apraxia of speech	ENSG00000136546	SCN7A	0.961	-1	model_prediction	2	False
MONDO_0011184	childhood apraxia of speech	ENSG00000074410	CA12	0.958	-1	model_prediction	2	False
MONDO_0011184	childhood apraxia of speech	ENSG00000183185	GABRR3	0.953	-1	model_prediction	2	False
MONDO_0011184	childhood apraxia of speech	ENSG00000108576	SLC6A4	0.951	-1	model_prediction	2	False
MONDO_0011184	childhood apraxia of speech	ENSG00000184160	ADRA2C	0.949	-1	model_prediction	2	False
MONDO_0011184	childhood apraxia of speech	ENSG00000268089	GABRQ	0.949	-1	model_prediction	2	False
MONDO_0011184	childhood apraxia of speech	ENSG00000166257	SCN3B	0.948	-1	model_prediction	2	False
MONDO_0011184	childhood apraxia of speech	ENSG00000186090	HTR3D	0.945	-1	model_prediction	2	False
MONDO_0011184	childhood apraxia of speech	ENSG00000178084	HTR3C	0.944	-1	model_prediction	2	False
MONDO_0011184	childhood apraxia of speech	ENSG00000109158	GABRA4	0.943	-1	model_prediction	2	False
MONDO_0011184	childhood apraxia of speech	ENSG00000187730	GABRD	0.942	-1	model_prediction	2	False
MONDO_0011184	childhood apraxia of speech	ENSG00000102287	GABRE	0.941	-1	model_prediction	2	False
MONDO_0011184	childhood apraxia of speech	ENSG00000011677	GABRA3	0.94	-1	model_prediction	2	False
MONDO_0011184	childhood apraxia of speech	ENSG00000146276	GABRR1	0.94	-1	model_prediction	2	False
MONDO_0011184	childhood apraxia of speech	ENSG00000145863	GABRA6	0.939	-1	model_prediction	2	False
MONDO_0011184	childhood apraxia of speech	ENSG00000094755	GABRP	0.938	-1	model_prediction	2	False
MONDO_0011184	childhood apraxia of speech	ENSG00000145864	GABRB2	0.938	-1	model_prediction	2	False
MONDO_0011184	childhood apraxia of speech	ENSG00000163288	GABRB1	0.938	-1	model_prediction	2	False
MONDO_0011184	childhood apraxia of speech	ENSG00000111886	GABRR2	0.937	-1	model_prediction	2	False
MONDO_0011184	childhood apraxia of speech	ENSG00000022355	GABRA1	0.933	-1	model_prediction	2	False
MONDO_0011184	childhood apraxia of speech	ENSG00000163285	GABRG1	0.933	-1	model_prediction	2	False
MONDO_0011184	childhood apraxia of speech	ENSG00000167434	CA4	0.932	-1	model_prediction	2	False
MONDO_0011184	childhood apraxia of speech	ENSG00000116032	GRIN3B	0.931	-1	model_prediction	2	False
MONDO_0011184	childhood apraxia of speech	ENSG00000182256	GABRG3	0.927	-1	model_prediction	2	False
MONDO_0011184	childhood apraxia of speech	ENSG00000105711	SCN1B	0.926	-1	model_prediction	2	False
MONDO_0011184	childhood apraxia of speech	ENSG00000151834	GABRA2	0.926	-1	model_prediction	2	False
MONDO_0011184	childhood apraxia of speech	ENSG00000186038	HTR3E	0.924	-1	model_prediction	2	False
MONDO_0011184	childhood apraxia of speech	ENSG00000166206	GABRB3	0.923	-1	model_prediction	2	False
MONDO_0011184	childhood apraxia of speech	ENSG00000186297	GABRA5	0.923	-1	model_prediction	2	False
MONDO_0011184	childhood apraxia of speech	ENSG00000198785	GRIN3A	0.919	-1	model_prediction	2	False
MONDO_0011184	childhood apraxia of speech	ENSG00000113327	GABRG2	0.91	-1	model_prediction	2	False
MONDO_0011184	childhood apraxia of speech	ENSG00000095303	PTGS1	0.89	-1	model_prediction	2	False
MONDO_0011184	childhood apraxia of speech	ENSG00000196639	HRH1	0.879	-1	model_prediction	2	False
MONDO_0011184	childhood apraxia of speech	ENSG00000136928	GABBR2	0.873	-1	model_prediction	2	False
MONDO_0011184	childhood apraxia of speech	ENSG00000170214	ADRA1B	0.872	-1	model_prediction	2	False
MONDO_0011184	childhood apraxia of speech	ENSG00000161509	GRIN2C	0.867	-1	model_prediction	2	False
MONDO_0011184	childhood apraxia of speech	ENSG00000148408	CACNA1B	0.861	-1	model_prediction	2	False
MONDO_0011184	childhood apraxia of speech	ENSG00000125675	GRIA3	0.856	-1	model_prediction	2	False
MONDO_0011184	childhood apraxia of speech	ENSG00000165970	SLC6A5	0.851	-1	model_prediction	2	False
MONDO_0011184	childhood apraxia of speech	ENSG00000123201	GUCY1B2	0.846	-1	model_prediction	2	False
MONDO_0011184	childhood apraxia of speech	ENSG00000150594	ADRA2A	0.836	-1	model_prediction	2	False
MONDO_0011184	childhood apraxia of speech	ENSG00000196517	SLC6A9	0.834	-1	model_prediction	2	False
MONDO_0011184	childhood apraxia of speech	ENSG00000166736	HTR3A	0.833	-1	model_prediction	2	False
MONDO_0011184	childhood apraxia of speech	ENSG00000105723	GSK3A	0.809	-1	model_prediction	2	False
MONDO_0011184	childhood apraxia of speech	ENSG00000152578	GRIA4	0.806	-1	model_prediction	2	False
MONDO_0011184	childhood apraxia of speech	ENSG00000204681	GABBR1	0.801	-1	model_prediction	2	False
MONDO_0011184	childhood apraxia of speech	ENSG00000117480	FAAH	0.794	-1	model_prediction	2	False
MONDO_0011184	childhood apraxia of speech	ENSG00000105464	GRIN2D	0.785	-1	model_prediction	2	False
MONDO_0011184	childhood apraxia of speech	ENSG00000073756	PTGS2	0.784	-1	model_prediction	2	False
MONDO_0011184	childhood apraxia of speech	ENSG00000011083	SLC6A7	0.78	-1	model_prediction	2	False
MONDO_0011184	childhood apraxia of speech	ENSG00000132164	SLC6A11	0.774	-1	model_prediction	2	False
MONDO_0011184	childhood apraxia of speech	ENSG00000101180	HRH3	0.773	-1	model_prediction	2	False
MONDO_0011184	childhood apraxia of speech	ENSG00000183454	GRIN2A	0.751	-1	model_prediction	2	False
MONDO_0011184	childhood apraxia of speech	ENSG00000164270	HTR4	0.745	-1	model_prediction	2	False
MONDO_0011184	childhood apraxia of speech	ENSG00000072041	SLC6A15	0.739	-1	model_prediction	2	False
MONDO_0011184	childhood apraxia of speech	ENSG00000171189	GRIK1	0.736	-1	model_prediction	2	False
MONDO_0011184	childhood apraxia of speech	ENSG00000112294	ALDH5A1	0.719	-1	model_prediction	2	False
MONDO_0011184	childhood apraxia of speech	ENSG00000133742	CA1	0.71	-1	model_prediction	2	False
MONDO_0011184	childhood apraxia of speech	ENSG00000274286	ADRA2B	0.709	-1	model_prediction	2	False
MONDO_0011184	childhood apraxia of speech	ENSG00000173486	FKBP2	0.708	-1	model_prediction	2	False
MONDO_0011184	childhood apraxia of speech	ENSG00000163873	GRIK3	0.695	-1	model_prediction	2	False
MONDO_0011184	childhood apraxia of speech	ENSG00000261456	TUBB8	0.689	-1	model_prediction	2	False
MONDO_0011184	childhood apraxia of speech	ENSG00000133731	IMPA1	0.671	-1	model_prediction	2	False
MONDO_0011184	childhood apraxia of speech	ENSG00000155511	GRIA1	0.665	-1	model_prediction	2	False
MONDO_0011184	childhood apraxia of speech	ENSG00000120251	GRIA2	0.664	-1	model_prediction	2	False
MONDO_0011184	childhood apraxia of speech	ENSG00000171873	ADRA1D	0.657	-1	model_prediction	2	False
MONDO_0011184	childhood apraxia of speech	ENSG00000149403	GRIK4	0.653	-1	model_prediction	2	False
MONDO_0011184	childhood apraxia of speech	ENSG00000103546	SLC6A2	1.0	1	known_positive	2	False
MONDO_0011184	childhood apraxia of speech	ENSG00000142319	SLC6A3	1.0	1	known_positive	2	False
MONDO_0011174	hyperzincemia with functional zinc depletion	ENSG00000261456	TUBB8	0.843	-1	model_prediction	0	True
MONDO_0011174	hyperzincemia with functional zinc depletion	ENSG00000123201	GUCY1B2	0.802	-1	model_prediction	0	True
MONDO_0011169	keratosis linearis-ichthyosis congenita-sclerosing keratoderma syndrome	ENSG00000261456	TUBB8	0.773	-1	model_prediction	0	True
MONDO_0011169	keratosis linearis-ichthyosis congenita-sclerosing keratoderma syndrome	ENSG00000123201	GUCY1B2	0.771	-1	model_prediction	0	True
MONDO_0011169	keratosis linearis-ichthyosis congenita-sclerosing keratoderma syndrome	ENSG00000088832	FKBP1A	0.67	-1	model_prediction	0	True
MONDO_0011156	progressive familial intrahepatic cholestasis type 2	ENSG00000261456	TUBB8	0.803	-1	model_prediction	1	False
MONDO_0011156	progressive familial intrahepatic cholestasis type 2	ENSG00000125255	SLC10A2	1.0	1	known_positive	1	False
MONDO_0011145	colobomatous microphthalmia - obesity - hypogenitalism - intellectual disability syndrome	ENSG00000261456	TUBB8	0.874	-1	model_prediction	0	True
MONDO_0011145	colobomatous microphthalmia - obesity - hypogenitalism - intellectual disability syndrome	ENSG00000176014	TUBB6	0.698	-1	model_prediction	0	True
MONDO_0011145	colobomatous microphthalmia - obesity - hypogenitalism - intellectual disability syndrome	ENSG00000173213	TUBB8B	0.687	-1	model_prediction	0	True
MONDO_0011145	colobomatous microphthalmia - obesity - hypogenitalism - intellectual disability syndrome	ENSG00000101162	TUBB1	0.674	-1	model_prediction	0	True
MONDO_0011114	familial multiple trichoepithelioma	ENSG00000261456	TUBB8	0.929	-1	model_prediction	0	True
MONDO_0011114	familial multiple trichoepithelioma	ENSG00000173213	TUBB8B	0.895	-1	model_prediction	0	True
MONDO_0011114	familial multiple trichoepithelioma	ENSG00000146143	PRIM2	0.858	-1	model_prediction	0	True
MONDO_0011114	familial multiple trichoepithelioma	ENSG00000176014	TUBB6	0.857	-1	model_prediction	0	True
MONDO_0011114	familial multiple trichoepithelioma	ENSG00000198056	PRIM1	0.856	-1	model_prediction	0	True
MONDO_0011114	familial multiple trichoepithelioma	ENSG00000106628	POLD2	0.854	-1	model_prediction	0	True
MONDO_0011114	familial multiple trichoepithelioma	ENSG00000014138	POLA2	0.849	-1	model_prediction	0	True
MONDO_0011114	familial multiple trichoepithelioma	ENSG00000188229	TUBB4B	0.845	-1	model_prediction	0	True
MONDO_0011114	familial multiple trichoepithelioma	ENSG00000101162	TUBB1	0.832	-1	model_prediction	0	True
MONDO_0011114	familial multiple trichoepithelioma	ENSG00000101868	POLA1	0.817	-1	model_prediction	0	True
MONDO_0011114	familial multiple trichoepithelioma	ENSG00000175482	POLD4	0.803	-1	model_prediction	0	True
MONDO_0011114	familial multiple trichoepithelioma	ENSG00000196230	TUBB	0.798	-1	model_prediction	0	True
MONDO_0011114	familial multiple trichoepithelioma	ENSG00000077514	POLD3	0.779	-1	model_prediction	0	True
MONDO_0011114	familial multiple trichoepithelioma	ENSG00000100479	POLE2	0.768	-1	model_prediction	0	True
MONDO_0011114	familial multiple trichoepithelioma	ENSG00000104833	TUBB4A	0.768	-1	model_prediction	0	True
MONDO_0011114	familial multiple trichoepithelioma	ENSG00000137267	TUBB2A	0.757	-1	model_prediction	0	True
MONDO_0011114	familial multiple trichoepithelioma	ENSG00000075886	TUBA3D	0.751	-1	model_prediction	0	True
MONDO_0011114	familial multiple trichoepithelioma	ENSG00000148229	POLE3	0.75	-1	model_prediction	0	True
MONDO_0011114	familial multiple trichoepithelioma	ENSG00000178462	TUBAL3	0.74	-1	model_prediction	0	True
MONDO_0011114	familial multiple trichoepithelioma	ENSG00000137285	TUBB2B	0.73	-1	model_prediction	0	True
MONDO_0011114	familial multiple trichoepithelioma	ENSG00000183785	TUBA8	0.721	-1	model_prediction	0	True
MONDO_0011114	familial multiple trichoepithelioma	ENSG00000184428	TOP1MT	0.699	-1	model_prediction	0	True
MONDO_0011114	familial multiple trichoepithelioma	ENSG00000077097	TOP2B	0.698	-1	model_prediction	0	True
MONDO_0011114	familial multiple trichoepithelioma	ENSG00000152086	TUBA3E	0.698	-1	model_prediction	0	True
MONDO_0011114	familial multiple trichoepithelioma	ENSG00000177084	POLE	0.678	-1	model_prediction	0	True
MONDO_0011106	facial dysmorphism-lens dislocation-anterior segment abnormalities-spontaneous filtering blebs syndrome	ENSG00000123201	GUCY1B2	0.683	-1	model_prediction	0	True
MONDO_0011101	peroxisome biogenesis disorder 1B	ENSG00000123201	GUCY1B2	0.712	-1	model_prediction	0	True
MONDO_0011101	peroxisome biogenesis disorder 1B	ENSG00000261456	TUBB8	0.65	-1	model_prediction	0	True
MONDO_0011083	trichodental syndrome	ENSG00000123201	GUCY1B2	0.822	-1	model_prediction	0	True
MONDO_0011083	trichodental syndrome	ENSG00000261456	TUBB8	0.741	-1	model_prediction	0	True
MONDO_0011083	trichodental syndrome	ENSG00000088832	FKBP1A	0.67	-1	model_prediction	0	True
MONDO_0011080	progressive deafness with stapes fixation	ENSG00000123201	GUCY1B2	0.772	-1	model_prediction	0	True
MONDO_0011080	progressive deafness with stapes fixation	ENSG00000106348	IMPDH1	0.693	-1	model_prediction	0	True
MONDO_0011063	hidrotic ectodermal dysplasia, Christianson-Fourie type	ENSG00000123201	GUCY1B2	0.663	-1	model_prediction	0	True
MONDO_0011055	distal monosomy 10p	ENSG00000123201	GUCY1B2	0.667	-1	model_prediction	0	True
MONDO_0011051	lethal short-limb skeletal dysplasia, Al Gazali type	ENSG00000261456	TUBB8	0.703	-1	model_prediction	0	True
MONDO_0011035	neurofibromatosis-Noonan syndrome	ENSG00000261456	TUBB8	0.664	-1	model_prediction	0	True
MONDO_0011024	dermatitis herpetiformis, familial	ENSG00000123201	GUCY1B2	0.841	-1	model_prediction	0	True
MONDO_0011024	dermatitis herpetiformis, familial	ENSG00000088832	FKBP1A	0.811	-1	model_prediction	0	True
MONDO_0011024	dermatitis herpetiformis, familial	ENSG00000261456	TUBB8	0.754	-1	model_prediction	0	True
MONDO_0011024	dermatitis herpetiformis, familial	ENSG00000105650	PDE4C	0.74	-1	model_prediction	0	True
MONDO_0011024	dermatitis herpetiformis, familial	ENSG00000106348	IMPDH1	0.724	-1	model_prediction	0	True
MONDO_0011019	alopecia-intellectual disability-hypergonadotropic hypogonadism syndrome	ENSG00000261456	TUBB8	0.784	-1	model_prediction	0	True
MONDO_0011019	alopecia-intellectual disability-hypergonadotropic hypogonadism syndrome	ENSG00000173213	TUBB8B	0.723	-1	model_prediction	0	True
MONDO_0011012	African iron overload	ENSG00000261456	TUBB8	0.701	-1	model_prediction	0	True
MONDO_0010991	laterality defects, autosomal dominant	ENSG00000261456	TUBB8	0.771	-1	model_prediction	0	True
MONDO_0010991	laterality defects, autosomal dominant	ENSG00000123201	GUCY1B2	0.749	-1	model_prediction	0	True
MONDO_0010962	diffuse nonepidermolytic palmoplantar keratoderma	ENSG00000261456	TUBB8	0.703	-1	model_prediction	0	True
MONDO_0010908	loose anagen syndrome	ENSG00000123201	GUCY1B2	0.901	-1	model_prediction	0	True
MONDO_0010908	loose anagen syndrome	ENSG00000261456	TUBB8	0.9	-1	model_prediction	0	True
MONDO_0010908	loose anagen syndrome	ENSG00000088832	FKBP1A	0.898	-1	model_prediction	0	True
MONDO_0010908	loose anagen syndrome	ENSG00000105650	PDE4C	0.783	-1	model_prediction	0	True
MONDO_0010908	loose anagen syndrome	ENSG00000176014	TUBB6	0.765	-1	model_prediction	0	True
MONDO_0010908	loose anagen syndrome	ENSG00000101162	TUBB1	0.753	-1	model_prediction	0	True
MONDO_0010908	loose anagen syndrome	ENSG00000173213	TUBB8B	0.745	-1	model_prediction	0	True
MONDO_0010908	loose anagen syndrome	ENSG00000188229	TUBB4B	0.704	-1	model_prediction	0	True
MONDO_0010908	loose anagen syndrome	ENSG00000196230	TUBB	0.692	-1	model_prediction	0	True
MONDO_0010908	loose anagen syndrome	ENSG00000104833	TUBB4A	0.686	-1	model_prediction	0	True
MONDO_0010908	loose anagen syndrome	ENSG00000106628	POLD2	0.68	-1	model_prediction	0	True
MONDO_0010908	loose anagen syndrome	ENSG00000184428	TOP1MT	0.664	-1	model_prediction	0	True
MONDO_0010896	pigment dispersion syndrome	ENSG00000123201	GUCY1B2	0.666	-1	model_prediction	0	True
MONDO_0010888	adenomyosis	ENSG00000123201	GUCY1B2	0.987	-1	model_prediction	2	False
MONDO_0010888	adenomyosis	ENSG00000088832	FKBP1A	0.96	-1	model_prediction	2	False
MONDO_0010888	adenomyosis	ENSG00000105650	PDE4C	0.955	-1	model_prediction	2	False
MONDO_0010888	adenomyosis	ENSG00000261456	TUBB8	0.953	-1	model_prediction	2	False
MONDO_0010888	adenomyosis	ENSG00000151834	GABRA2	0.948	-1	model_prediction	2	False
MONDO_0010888	adenomyosis	ENSG00000182256	GABRG3	0.947	-1	model_prediction	2	False
MONDO_0010888	adenomyosis	ENSG00000186297	GABRA5	0.947	-1	model_prediction	2	False
MONDO_0010888	adenomyosis	ENSG00000106348	IMPDH1	0.927	-1	model_prediction	2	False
MONDO_0010888	adenomyosis	ENSG00000007314	SCN4A	0.922	-1	model_prediction	2	False
MONDO_0010888	adenomyosis	ENSG00000196639	HRH1	0.91	-1	model_prediction	2	False
MONDO_0010888	adenomyosis	ENSG00000173486	FKBP2	0.898	-1	model_prediction	2	False
MONDO_0010888	adenomyosis	ENSG00000106628	POLD2	0.895	-1	model_prediction	2	False
MONDO_0010888	adenomyosis	ENSG00000109390	NDUFC1	0.889	-1	model_prediction	2	False
MONDO_0010888	adenomyosis	ENSG00000113327	GABRG2	0.889	-1	model_prediction	2	False
MONDO_0010888	adenomyosis	ENSG00000168356	SCN11A	0.887	-1	model_prediction	2	False
MONDO_0010888	adenomyosis	ENSG00000153253	SCN3A	0.885	-1	model_prediction	2	False
MONDO_0010888	adenomyosis	ENSG00000176014	TUBB6	0.877	-1	model_prediction	2	False
MONDO_0010888	adenomyosis	ENSG00000104833	TUBB4A	0.874	-1	model_prediction	2	False
MONDO_0010888	adenomyosis	ENSG00000101162	TUBB1	0.873	-1	model_prediction	2	False
MONDO_0010888	adenomyosis	ENSG00000090266	NDUFB2	0.872	-1	model_prediction	2	False
MONDO_0010888	adenomyosis	ENSG00000170906	NDUFA3	0.868	-1	model_prediction	2	False
MONDO_0010888	adenomyosis	ENSG00000123545	NDUFAF4	0.867	-1	model_prediction	2	False
MONDO_0010888	adenomyosis	ENSG00000137806	NDUFAF1	0.865	-1	model_prediction	2	False
MONDO_0010888	adenomyosis	ENSG00000178057	NDUFAF3	0.865	-1	model_prediction	2	False
MONDO_0010888	adenomyosis	ENSG00000109158	GABRA4	0.863	-1	model_prediction	2	False
MONDO_0010888	adenomyosis	ENSG00000136521	NDUFB5	0.859	-1	model_prediction	2	False
MONDO_0010888	adenomyosis	ENSG00000130414	NDUFA10	0.857	-1	model_prediction	2	False
MONDO_0010888	adenomyosis	ENSG00000160194	NDUFV3	0.856	-1	model_prediction	2	False
MONDO_0010888	adenomyosis	ENSG00000183648	NDUFB1	0.856	-1	model_prediction	2	False
MONDO_0010888	adenomyosis	ENSG00000185313	SCN10A	0.856	-1	model_prediction	2	False
MONDO_0010888	adenomyosis	ENSG00000140990	NDUFB10	0.854	-1	model_prediction	2	False
MONDO_0010888	adenomyosis	ENSG00000196230	TUBB	0.849	-1	model_prediction	2	False
MONDO_0010888	adenomyosis	ENSG00000212907	MT-ND4L	0.847	-1	model_prediction	2	False
MONDO_0010888	adenomyosis	ENSG00000151366	NDUFC2	0.846	-1	model_prediction	2	False
MONDO_0010888	adenomyosis	ENSG00000188229	TUBB4B	0.843	-1	model_prediction	2	False
MONDO_0010888	adenomyosis	ENSG00000128609	NDUFA5	0.842	-1	model_prediction	2	False
MONDO_0010888	adenomyosis	ENSG00000147123	NDUFB11	0.839	-1	model_prediction	2	False
MONDO_0010888	adenomyosis	ENSG00000139180	NDUFA9	0.835	-1	model_prediction	2	False
MONDO_0010888	adenomyosis	ENSG00000147684	NDUFB9	0.835	-1	model_prediction	2	False
MONDO_0010888	adenomyosis	ENSG00000174886	NDUFA11	0.834	-1	model_prediction	2	False
MONDO_0010888	adenomyosis	ENSG00000183185	GABRR3	0.834	-1	model_prediction	2	False
MONDO_0010888	adenomyosis	ENSG00000198056	PRIM1	0.834	-1	model_prediction	2	False
MONDO_0010888	adenomyosis	ENSG00000077514	POLD3	0.832	-1	model_prediction	2	False
MONDO_0010888	adenomyosis	ENSG00000163285	GABRG1	0.83	-1	model_prediction	2	False
MONDO_0010888	adenomyosis	ENSG00000065518	NDUFB4	0.824	-1	model_prediction	2	False
MONDO_0010888	adenomyosis	ENSG00000168938	PPIC	0.823	-1	model_prediction	2	False
MONDO_0010888	adenomyosis	ENSG00000149575	SCN2B	0.822	-1	model_prediction	2	False
MONDO_0010888	adenomyosis	ENSG00000146143	PRIM2	0.821	-1	model_prediction	2	False
MONDO_0010888	adenomyosis	ENSG00000178127	NDUFV2	0.818	-1	model_prediction	2	False
MONDO_0010888	adenomyosis	ENSG00000125356	NDUFA1	0.817	-1	model_prediction	2	False
MONDO_0010888	adenomyosis	ENSG00000175482	POLD4	0.813	-1	model_prediction	2	False
MONDO_0010888	adenomyosis	ENSG00000184752	NDUFA12	0.813	-1	model_prediction	2	False
MONDO_0010888	adenomyosis	ENSG00000014138	POLA2	0.812	-1	model_prediction	2	False
MONDO_0010888	adenomyosis	ENSG00000110717	NDUFS8	0.811	-1	model_prediction	2	False
MONDO_0010888	adenomyosis	ENSG00000011677	GABRA3	0.81	-1	model_prediction	2	False
MONDO_0010888	adenomyosis	ENSG00000103546	SLC6A2	0.809	-1	model_prediction	2	False
MONDO_0010888	adenomyosis	ENSG00000178035	IMPDH2	0.807	-1	model_prediction	2	False
MONDO_0010888	adenomyosis	ENSG00000084072	PPIE	0.806	-1	model_prediction	2	False
MONDO_0010888	adenomyosis	ENSG00000184428	TOP1MT	0.805	-1	model_prediction	2	False
MONDO_0010888	adenomyosis	ENSG00000166136	NDUFB8	0.803	-1	model_prediction	2	False
MONDO_0010888	adenomyosis	ENSG00000168653	NDUFS5	0.803	-1	model_prediction	2	False
MONDO_0010888	adenomyosis	ENSG00000099795	NDUFB7	0.802	-1	model_prediction	2	False
MONDO_0010888	adenomyosis	ENSG00000145863	GABRA6	0.799	-1	model_prediction	2	False
MONDO_0010888	adenomyosis	ENSG00000184983	NDUFA6	0.798	-1	model_prediction	2	False
MONDO_0010888	adenomyosis	ENSG00000267855	NDUFA7	0.796	-1	model_prediction	2	False
MONDO_0010888	adenomyosis	ENSG00000100479	POLE2	0.794	-1	model_prediction	2	False
MONDO_0010888	adenomyosis	ENSG00000158864	NDUFS2	0.794	-1	model_prediction	2	False
MONDO_0010888	adenomyosis	ENSG00000117480	FAAH	0.793	-1	model_prediction	2	False
MONDO_0010888	adenomyosis	ENSG00000185633	NDUFA4L2	0.792	-1	model_prediction	2	False
MONDO_0010888	adenomyosis	ENSG00000145494	NDUFS6	0.791	-1	model_prediction	2	False
MONDO_0010888	adenomyosis	ENSG00000184160	ADRA2C	0.79	-1	model_prediction	2	False
MONDO_0010888	adenomyosis	ENSG00000164182	NDUFAF2	0.782	-1	model_prediction	2	False
MONDO_0010888	adenomyosis	ENSG00000111886	GABRR2	0.778	-1	model_prediction	2	False
MONDO_0010888	adenomyosis	ENSG00000131495	NDUFA2	0.777	-1	model_prediction	2	False
MONDO_0010888	adenomyosis	ENSG00000137267	TUBB2A	0.774	-1	model_prediction	2	False
MONDO_0010888	adenomyosis	ENSG00000022355	GABRA1	0.767	-1	model_prediction	2	False
MONDO_0010888	adenomyosis	ENSG00000167986	DDB1	0.767	-1	model_prediction	2	False
MONDO_0010888	adenomyosis	ENSG00000146276	GABRR1	0.759	-1	model_prediction	2	False
MONDO_0010888	adenomyosis	ENSG00000119421	NDUFA8	0.754	-1	model_prediction	2	False
MONDO_0010888	adenomyosis	ENSG00000169432	SCN9A	0.747	-1	model_prediction	2	False
MONDO_0010888	adenomyosis	ENSG00000257365	FNTB	0.746	-1	model_prediction	2	False
MONDO_0010888	adenomyosis	ENSG00000101868	POLA1	0.742	-1	model_prediction	2	False
MONDO_0010888	adenomyosis	ENSG00000187730	GABRD	0.74	-1	model_prediction	2	False
MONDO_0010888	adenomyosis	ENSG00000100387	RBX1	0.735	-1	model_prediction	2	False
MONDO_0010888	adenomyosis	ENSG00000139842	CUL4A	0.734	-1	model_prediction	2	False
MONDO_0010888	adenomyosis	ENSG00000170214	ADRA1B	0.729	-1	model_prediction	2	False
MONDO_0010888	adenomyosis	ENSG00000023228	NDUFS1	0.724	-1	model_prediction	2	False
MONDO_0010888	adenomyosis	ENSG00000116032	GRIN3B	0.724	-1	model_prediction	2	False
MONDO_0010888	adenomyosis	ENSG00000268089	GABRQ	0.722	-1	model_prediction	2	False
MONDO_0010888	adenomyosis	ENSG00000148229	POLE3	0.721	-1	model_prediction	2	False
MONDO_0010888	adenomyosis	ENSG00000183873	SCN5A	0.719	-1	model_prediction	2	False
MONDO_0010888	adenomyosis	ENSG00000189043	NDUFA4	0.715	-1	model_prediction	2	False
MONDO_0010888	adenomyosis	ENSG00000164258	NDUFS4	0.711	-1	model_prediction	2	False
MONDO_0010888	adenomyosis	ENSG00000153956	CACNA2D1	0.709	-1	model_prediction	2	False
MONDO_0010888	adenomyosis	ENSG00000186090	HTR3D	0.709	-1	model_prediction	2	False
MONDO_0010888	adenomyosis	ENSG00000145864	GABRB2	0.707	-1	model_prediction	2	False
MONDO_0010888	adenomyosis	ENSG00000198840	MT-ND3	0.707	-1	model_prediction	2	False
MONDO_0010888	adenomyosis	ENSG00000213619	NDUFS3	0.707	-1	model_prediction	2	False
MONDO_0010888	adenomyosis	ENSG00000113448	PDE4D	0.706	-1	model_prediction	2	False
MONDO_0010888	adenomyosis	ENSG00000163288	GABRB1	0.704	-1	model_prediction	2	False
MONDO_0010888	adenomyosis	ENSG00000115286	NDUFS7	0.701	-1	model_prediction	2	False
MONDO_0010888	adenomyosis	ENSG00000168522	FNTA	0.7	-1	model_prediction	2	False
MONDO_0010888	adenomyosis	ENSG00000137285	TUBB2B	0.698	-1	model_prediction	2	False
MONDO_0010888	adenomyosis	ENSG00000196876	SCN8A	0.697	-1	model_prediction	2	False
MONDO_0010888	adenomyosis	ENSG00000119013	NDUFB3	0.688	-1	model_prediction	2	False
MONDO_0010888	adenomyosis	ENSG00000112294	ALDH5A1	0.686	-1	model_prediction	2	False
MONDO_0010888	adenomyosis	ENSG00000115159	GPD2	0.682	-1	model_prediction	2	False
MONDO_0010888	adenomyosis	ENSG00000166257	SCN3B	0.679	-1	model_prediction	2	False
MONDO_0010888	adenomyosis	ENSG00000173213	TUBB8B	0.675	-1	model_prediction	2	False
MONDO_0010888	adenomyosis	ENSG00000095464	PDE6C	0.67	-1	model_prediction	2	False
MONDO_0010888	adenomyosis	ENSG00000077097	TOP2B	0.669	-1	model_prediction	2	False
MONDO_0010888	adenomyosis	ENSG00000177084	POLE	0.665	-1	model_prediction	2	False
MONDO_0010888	adenomyosis	ENSG00000170425	ADORA2B	0.659	-1	model_prediction	2	False
MONDO_0010888	adenomyosis	ENSG00000136546	SCN7A	0.658	-1	model_prediction	2	False
MONDO_0010888	adenomyosis	ENSG00000073756	PTGS2	1.0	1	known_positive	2	False
MONDO_0010888	adenomyosis	ENSG00000095303	PTGS1	1.0	1	known_positive	2	False
MONDO_0010887	isolated anterior cervical hypertrichosis	ENSG00000261456	TUBB8	0.775	-1	model_prediction	0	True
MONDO_0010857	semantic dementia	ENSG00000005381	MPO	1.0	1	known_positive	1	False
MONDO_0010842	multiple cutaneous and mucosal venous malformations	ENSG00000123201	GUCY1B2	0.725	-1	model_prediction	0	True
MONDO_0010826	childhood absence epilepsy	ENSG00000151366	NDUFC2	0.978	-1	model_prediction	16	False
MONDO_0010826	childhood absence epilepsy	ENSG00000023228	NDUFS1	0.976	-1	model_prediction	16	False
MONDO_0010826	childhood absence epilepsy	ENSG00000090266	NDUFB2	0.976	-1	model_prediction	16	False
MONDO_0010826	childhood absence epilepsy	ENSG00000184983	NDUFA6	0.975	-1	model_prediction	16	False
MONDO_0010826	childhood absence epilepsy	ENSG00000119421	NDUFA8	0.974	-1	model_prediction	16	False
MONDO_0010826	childhood absence epilepsy	ENSG00000125356	NDUFA1	0.974	-1	model_prediction	16	False
MONDO_0010826	childhood absence epilepsy	ENSG00000131495	NDUFA2	0.974	-1	model_prediction	16	False
MONDO_0010826	childhood absence epilepsy	ENSG00000198840	MT-ND3	0.974	-1	model_prediction	16	False
MONDO_0010826	childhood absence epilepsy	ENSG00000267855	NDUFA7	0.974	-1	model_prediction	16	False
MONDO_0010826	childhood absence epilepsy	ENSG00000099795	NDUFB7	0.973	-1	model_prediction	16	False
MONDO_0010826	childhood absence epilepsy	ENSG00000115159	GPD2	0.973	-1	model_prediction	16	False
MONDO_0010826	childhood absence epilepsy	ENSG00000128609	NDUFA5	0.973	-1	model_prediction	16	False
MONDO_0010826	childhood absence epilepsy	ENSG00000136521	NDUFB5	0.973	-1	model_prediction	16	False
MONDO_0010826	childhood absence epilepsy	ENSG00000139180	NDUFA9	0.973	-1	model_prediction	16	False
MONDO_0010826	childhood absence epilepsy	ENSG00000147684	NDUFB9	0.973	-1	model_prediction	16	False
MONDO_0010826	childhood absence epilepsy	ENSG00000183648	NDUFB1	0.973	-1	model_prediction	16	False
MONDO_0010826	childhood absence epilepsy	ENSG00000189043	NDUFA4	0.973	-1	model_prediction	16	False
MONDO_0010826	childhood absence epilepsy	ENSG00000198695	MT-ND6	0.973	-1	model_prediction	16	False
MONDO_0010826	childhood absence epilepsy	ENSG00000147123	NDUFB11	0.972	-1	model_prediction	16	False
MONDO_0010826	childhood absence epilepsy	ENSG00000158864	NDUFS2	0.972	-1	model_prediction	16	False
MONDO_0010826	childhood absence epilepsy	ENSG00000168653	NDUFS5	0.972	-1	model_prediction	16	False
MONDO_0010826	childhood absence epilepsy	ENSG00000174886	NDUFA11	0.972	-1	model_prediction	16	False
MONDO_0010826	childhood absence epilepsy	ENSG00000184752	NDUFA12	0.972	-1	model_prediction	16	False
MONDO_0010826	childhood absence epilepsy	ENSG00000198763	MT-ND2	0.972	-1	model_prediction	16	False
MONDO_0010826	childhood absence epilepsy	ENSG00000198786	MT-ND5	0.972	-1	model_prediction	16	False
MONDO_0010826	childhood absence epilepsy	ENSG00000065518	NDUFB4	0.971	-1	model_prediction	16	False
MONDO_0010826	childhood absence epilepsy	ENSG00000109390	NDUFC1	0.971	-1	model_prediction	16	False
MONDO_0010826	childhood absence epilepsy	ENSG00000119013	NDUFB3	0.971	-1	model_prediction	16	False
MONDO_0010826	childhood absence epilepsy	ENSG00000130414	NDUFA10	0.971	-1	model_prediction	16	False
MONDO_0010826	childhood absence epilepsy	ENSG00000140990	NDUFB10	0.971	-1	model_prediction	16	False
MONDO_0010826	childhood absence epilepsy	ENSG00000145494	NDUFS6	0.971	-1	model_prediction	16	False
MONDO_0010826	childhood absence epilepsy	ENSG00000160194	NDUFV3	0.971	-1	model_prediction	16	False
MONDO_0010826	childhood absence epilepsy	ENSG00000164258	NDUFS4	0.971	-1	model_prediction	16	False
MONDO_0010826	childhood absence epilepsy	ENSG00000165264	NDUFB6	0.971	-1	model_prediction	16	False
MONDO_0010826	childhood absence epilepsy	ENSG00000167792	NDUFV1	0.971	-1	model_prediction	16	False
MONDO_0010826	childhood absence epilepsy	ENSG00000212907	MT-ND4L	0.971	-1	model_prediction	16	False
MONDO_0010826	childhood absence epilepsy	ENSG00000110717	NDUFS8	0.97	-1	model_prediction	16	False
MONDO_0010826	childhood absence epilepsy	ENSG00000170906	NDUFA3	0.97	-1	model_prediction	16	False
MONDO_0010826	childhood absence epilepsy	ENSG00000213619	NDUFS3	0.97	-1	model_prediction	16	False
MONDO_0010826	childhood absence epilepsy	ENSG00000137806	NDUFAF1	0.969	-1	model_prediction	16	False
MONDO_0010826	childhood absence epilepsy	ENSG00000123545	NDUFAF4	0.968	-1	model_prediction	16	False
MONDO_0010826	childhood absence epilepsy	ENSG00000166136	NDUFB8	0.968	-1	model_prediction	16	False
MONDO_0010826	childhood absence epilepsy	ENSG00000186010	NDUFA13	0.968	-1	model_prediction	16	False
MONDO_0010826	childhood absence epilepsy	ENSG00000198886	MT-ND4	0.968	-1	model_prediction	16	False
MONDO_0010826	childhood absence epilepsy	ENSG00000164182	NDUFAF2	0.967	-1	model_prediction	16	False
MONDO_0010826	childhood absence epilepsy	ENSG00000178127	NDUFV2	0.967	-1	model_prediction	16	False
MONDO_0010826	childhood absence epilepsy	ENSG00000198888	MT-ND1	0.967	-1	model_prediction	16	False
MONDO_0010826	childhood absence epilepsy	ENSG00000115286	NDUFS7	0.966	-1	model_prediction	16	False
MONDO_0010826	childhood absence epilepsy	ENSG00000185633	NDUFA4L2	0.964	-1	model_prediction	16	False
MONDO_0010826	childhood absence epilepsy	ENSG00000004779	NDUFAB1	0.962	-1	model_prediction	16	False
MONDO_0010826	childhood absence epilepsy	ENSG00000178057	NDUFAF3	0.957	-1	model_prediction	16	False
MONDO_0010826	childhood absence epilepsy	ENSG00000198712	MT-CO2	0.957	-1	model_prediction	16	False
MONDO_0010826	childhood absence epilepsy	ENSG00000149575	SCN2B	0.89	-1	model_prediction	16	False
MONDO_0010826	childhood absence epilepsy	ENSG00000166257	SCN3B	0.889	-1	model_prediction	16	False
MONDO_0010826	childhood absence epilepsy	ENSG00000182054	IDH2	0.885	-1	model_prediction	16	False
MONDO_0010826	childhood absence epilepsy	ENSG00000126602	TRAP1	0.873	-1	model_prediction	16	False
MONDO_0010826	childhood absence epilepsy	ENSG00000105711	SCN1B	0.857	-1	model_prediction	16	False
MONDO_0010826	childhood absence epilepsy	ENSG00000101162	TUBB1	0.836	-1	model_prediction	16	False
MONDO_0010826	childhood absence epilepsy	ENSG00000137285	TUBB2B	0.834	-1	model_prediction	16	False
MONDO_0010826	childhood absence epilepsy	ENSG00000137267	TUBB2A	0.827	-1	model_prediction	16	False
MONDO_0010826	childhood absence epilepsy	ENSG00000258947	TUBB3	0.82	-1	model_prediction	16	False
MONDO_0010826	childhood absence epilepsy	ENSG00000075886	TUBA3D	0.808	-1	model_prediction	16	False
MONDO_0010826	childhood absence epilepsy	ENSG00000176014	TUBB6	0.808	-1	model_prediction	16	False
MONDO_0010826	childhood absence epilepsy	ENSG00000261456	TUBB8	0.805	-1	model_prediction	16	False
MONDO_0010826	childhood absence epilepsy	ENSG00000104833	TUBB4A	0.8	-1	model_prediction	16	False
MONDO_0010826	childhood absence epilepsy	ENSG00000198033	TUBA3C	0.8	-1	model_prediction	16	False
MONDO_0010826	childhood absence epilepsy	ENSG00000139874	SSTR1	0.799	-1	model_prediction	16	False
MONDO_0010826	childhood absence epilepsy	ENSG00000162009	SSTR5	0.794	-1	model_prediction	16	False
MONDO_0010826	childhood absence epilepsy	ENSG00000167553	TUBA1C	0.794	-1	model_prediction	16	False
MONDO_0010826	childhood absence epilepsy	ENSG00000152086	TUBA3E	0.788	-1	model_prediction	16	False
MONDO_0010826	childhood absence epilepsy	ENSG00000127824	TUBA4A	0.783	-1	model_prediction	16	False
MONDO_0010826	childhood absence epilepsy	ENSG00000178462	TUBAL3	0.778	-1	model_prediction	16	False
MONDO_0010826	childhood absence epilepsy	ENSG00000103546	SLC6A2	0.777	-1	model_prediction	16	False
MONDO_0010826	childhood absence epilepsy	ENSG00000183785	TUBA8	0.775	-1	model_prediction	16	False
MONDO_0010826	childhood absence epilepsy	ENSG00000196230	TUBB	0.766	-1	model_prediction	16	False
MONDO_0010826	childhood absence epilepsy	ENSG00000123201	GUCY1B2	0.742	-1	model_prediction	16	False
MONDO_0010826	childhood absence epilepsy	ENSG00000188229	TUBB4B	0.741	-1	model_prediction	16	False
MONDO_0010826	childhood absence epilepsy	ENSG00000173213	TUBB8B	0.739	-1	model_prediction	16	False
MONDO_0010826	childhood absence epilepsy	ENSG00000125508	SRMS	0.731	-1	model_prediction	16	False
MONDO_0010826	childhood absence epilepsy	ENSG00000153956	CACNA2D1	0.72	-1	model_prediction	16	False
MONDO_0010826	childhood absence epilepsy	ENSG00000108576	SLC6A4	0.712	-1	model_prediction	16	False
MONDO_0010826	childhood absence epilepsy	ENSG00000180616	SSTR2	0.71	-1	model_prediction	16	False
MONDO_0010826	childhood absence epilepsy	ENSG00000278195	SSTR3	0.695	-1	model_prediction	16	False
MONDO_0010826	childhood absence epilepsy	ENSG00000081248	CACNA1S	0.693	-1	model_prediction	16	False
MONDO_0010826	childhood absence epilepsy	ENSG00000095303	PTGS1	0.691	-1	model_prediction	16	False
MONDO_0010826	childhood absence epilepsy	ENSG00000074410	CA12	0.684	-1	model_prediction	16	False
MONDO_0010826	childhood absence epilepsy	ENSG00000167552	TUBA1A	0.682	-1	model_prediction	16	False
MONDO_0010826	childhood absence epilepsy	ENSG00000088832	FKBP1A	0.677	-1	model_prediction	16	False
MONDO_0010826	childhood absence epilepsy	ENSG00000123416	TUBA1B	0.668	-1	model_prediction	16	False
MONDO_0010826	childhood absence epilepsy	ENSG00000006283	CACNA1G	1.0	1	known_positive	16	False
MONDO_0010826	childhood absence epilepsy	ENSG00000007314	SCN4A	1.0	1	known_positive	16	False
MONDO_0010826	childhood absence epilepsy	ENSG00000100346	CACNA1I	1.0	1	known_positive	16	False
MONDO_0010826	childhood absence epilepsy	ENSG00000112294	ALDH5A1	1.0	1	known_positive	16	False
MONDO_0010826	childhood absence epilepsy	ENSG00000118432	CNR1	1.0	1	known_positive	16	False
MONDO_0010826	childhood absence epilepsy	ENSG00000136531	SCN2A	1.0	1	known_positive	16	False
MONDO_0010826	childhood absence epilepsy	ENSG00000136546	SCN7A	1.0	1	known_positive	16	False
MONDO_0010826	childhood absence epilepsy	ENSG00000144285	SCN1A	1.0	1	known_positive	16	False
MONDO_0010826	childhood absence epilepsy	ENSG00000153253	SCN3A	1.0	1	known_positive	16	False
MONDO_0010826	childhood absence epilepsy	ENSG00000159164	SV2A	1.0	1	known_positive	16	False
MONDO_0010826	childhood absence epilepsy	ENSG00000168356	SCN11A	1.0	1	known_positive	16	False
MONDO_0010826	childhood absence epilepsy	ENSG00000169432	SCN9A	1.0	1	known_positive	16	False
MONDO_0010826	childhood absence epilepsy	ENSG00000183873	SCN5A	1.0	1	known_positive	16	False
MONDO_0010826	childhood absence epilepsy	ENSG00000185313	SCN10A	1.0	1	known_positive	16	False
MONDO_0010826	childhood absence epilepsy	ENSG00000196557	CACNA1H	1.0	1	known_positive	16	False
MONDO_0010826	childhood absence epilepsy	ENSG00000196876	SCN8A	1.0	1	known_positive	16	False
MONDO_0010802	pancreatic hypoplasia-diabetes-congenital heart disease syndrome	ENSG00000261456	TUBB8	0.67	-1	model_prediction	0	True
MONDO_0010797	Pearson syndrome	ENSG00000181019	NQO1	1.0	1	known_positive	1	False
MONDO_0010791	myoglobinuria, recurrent	ENSG00000261456	TUBB8	0.691	-1	model_prediction	0	True
MONDO_0010788	Leber hereditary optic neuropathy	ENSG00000106348	IMPDH1	0.918	-1	model_prediction	1	False
MONDO_0010788	Leber hereditary optic neuropathy	ENSG00000178035	IMPDH2	0.874	-1	model_prediction	1	False
MONDO_0010788	Leber hereditary optic neuropathy	ENSG00000128059	PPAT	0.812	-1	model_prediction	1	False
MONDO_0010788	Leber hereditary optic neuropathy	ENSG00000088832	FKBP1A	0.759	-1	model_prediction	1	False
MONDO_0010788	Leber hereditary optic neuropathy	ENSG00000159128	IFNGR2	0.708	-1	model_prediction	1	False
MONDO_0010788	Leber hereditary optic neuropathy	ENSG00000077097	TOP2B	0.685	-1	model_prediction	1	False
MONDO_0010788	Leber hereditary optic neuropathy	ENSG00000172819	RARG	0.659	-1	model_prediction	1	False
MONDO_0010788	Leber hereditary optic neuropathy	ENSG00000173486	FKBP2	0.651	-1	model_prediction	1	False
MONDO_0010788	Leber hereditary optic neuropathy	ENSG00000196262	PPIA	1.0	1	known_positive	1	False
MONDO_0010750	ulnar hypoplasia-split foot syndrome	ENSG00000261456	TUBB8	0.717	-1	model_prediction	0	True
MONDO_0010742	pentalogy of Cantrell	ENSG00000261456	TUBB8	0.738	-1	model_prediction	0	True
MONDO_0010737	spondyloepiphyseal dysplasia tarda, X-linked	ENSG00000261456	TUBB8	0.669	-1	model_prediction	0	True
MONDO_0010735	Kennedy disease	ENSG00000088832	FKBP1A	0.665	-1	model_prediction	4	False
MONDO_0010735	Kennedy disease	ENSG00000128039	SRD5A3	1.0	1	known_positive	4	False
MONDO_0010735	Kennedy disease	ENSG00000145545	SRD5A1	1.0	1	known_positive	4	False
MONDO_0010735	Kennedy disease	ENSG00000169252	ADRB2	1.0	1	known_positive	4	False
MONDO_0010735	Kennedy disease	ENSG00000277893	SRD5A2	1.0	1	known_positive	4	False
MONDO_0010726	Rett syndrome	ENSG00000082556	OPRK1	0.811	-1	model_prediction	25	False
MONDO_0010726	Rett syndrome	ENSG00000116329	OPRD1	0.749	-1	model_prediction	25	False
MONDO_0010726	Rett syndrome	ENSG00000135605	TEC	0.673	-1	model_prediction	25	False
MONDO_0010726	Rett syndrome	ENSG00000069696	DRD4	1.0	1	known_positive	25	False
MONDO_0010726	Rett syndrome	ENSG00000087085	ACHE	1.0	1	known_positive	25	False
MONDO_0010726	Rett syndrome	ENSG00000102468	HTR2A	1.0	1	known_positive	25	False
MONDO_0010726	Rett syndrome	ENSG00000103546	SLC6A2	1.0	1	known_positive	25	False
MONDO_0010726	Rett syndrome	ENSG00000105464	GRIN2D	1.0	1	known_positive	25	False
MONDO_0010726	Rett syndrome	ENSG00000113161	HMGCR	1.0	1	known_positive	25	False
MONDO_0010726	Rett syndrome	ENSG00000116032	GRIN3B	1.0	1	known_positive	25	False
MONDO_0010726	Rett syndrome	ENSG00000118432	CNR1	1.0	1	known_positive	25	False
MONDO_0010726	Rett syndrome	ENSG00000125910	S1PR4	1.0	1	known_positive	25	False
MONDO_0010726	Rett syndrome	ENSG00000140443	IGF1R	1.0	1	known_positive	25	False
MONDO_0010726	Rett syndrome	ENSG00000147246	HTR2C	1.0	1	known_positive	25	False
MONDO_0010726	Rett syndrome	ENSG00000147955	SIGMAR1	1.0	1	known_positive	25	False
MONDO_0010726	Rett syndrome	ENSG00000149295	DRD2	1.0	1	known_positive	25	False
MONDO_0010726	Rett syndrome	ENSG00000151577	DRD3	1.0	1	known_positive	25	False
MONDO_0010726	Rett syndrome	ENSG00000161509	GRIN2C	1.0	1	known_positive	25	False
MONDO_0010726	Rett syndrome	ENSG00000170989	S1PR1	1.0	1	known_positive	25	False
MONDO_0010726	Rett syndrome	ENSG00000176884	GRIN1	1.0	1	known_positive	25	False
MONDO_0010726	Rett syndrome	ENSG00000178394	HTR1A	1.0	1	known_positive	25	False
MONDO_0010726	Rett syndrome	ENSG00000180739	S1PR5	1.0	1	known_positive	25	False
MONDO_0010726	Rett syndrome	ENSG00000181019	NQO1	1.0	1	known_positive	25	False
MONDO_0010726	Rett syndrome	ENSG00000183454	GRIN2A	1.0	1	known_positive	25	False
MONDO_0010726	Rett syndrome	ENSG00000198785	GRIN3A	1.0	1	known_positive	25	False
MONDO_0010726	Rett syndrome	ENSG00000213694	S1PR3	1.0	1	known_positive	25	False
MONDO_0010726	Rett syndrome	ENSG00000267534	S1PR2	1.0	1	known_positive	25	False
MONDO_0010726	Rett syndrome	ENSG00000273079	GRIN2B	1.0	1	known_positive	25	False
MONDO_0010717	pyruvate dehydrogenase E1-alpha deficiency	ENSG00000173213	TUBB8B	0.847	-1	model_prediction	0	True
MONDO_0010717	pyruvate dehydrogenase E1-alpha deficiency	ENSG00000261456	TUBB8	0.83	-1	model_prediction	0	True
MONDO_0010717	pyruvate dehydrogenase E1-alpha deficiency	ENSG00000176014	TUBB6	0.739	-1	model_prediction	0	True
MONDO_0010717	pyruvate dehydrogenase E1-alpha deficiency	ENSG00000184428	TOP1MT	0.708	-1	model_prediction	0	True
MONDO_0010717	pyruvate dehydrogenase E1-alpha deficiency	ENSG00000101162	TUBB1	0.687	-1	model_prediction	0	True
MONDO_0010717	pyruvate dehydrogenase E1-alpha deficiency	ENSG00000075886	TUBA3D	0.686	-1	model_prediction	0	True
MONDO_0010717	pyruvate dehydrogenase E1-alpha deficiency	ENSG00000137267	TUBB2A	0.677	-1	model_prediction	0	True
MONDO_0010717	pyruvate dehydrogenase E1-alpha deficiency	ENSG00000178462	TUBAL3	0.677	-1	model_prediction	0	True
MONDO_0010717	pyruvate dehydrogenase E1-alpha deficiency	ENSG00000183785	TUBA8	0.672	-1	model_prediction	0	True
MONDO_0010717	pyruvate dehydrogenase E1-alpha deficiency	ENSG00000137285	TUBB2B	0.666	-1	model_prediction	0	True
MONDO_0010717	pyruvate dehydrogenase E1-alpha deficiency	ENSG00000152086	TUBA3E	0.66	-1	model_prediction	0	True
MONDO_0010717	pyruvate dehydrogenase E1-alpha deficiency	ENSG00000123201	GUCY1B2	0.654	-1	model_prediction	0	True
MONDO_0010686	N syndrome	ENSG00000261456	TUBB8	0.662	-1	model_prediction	0	True
MONDO_0010679	Duchenne muscular dystrophy	ENSG00000106682	EIF4H	0.924	-1	model_prediction	172	False
MONDO_0010679	Duchenne muscular dystrophy	ENSG00000198712	MT-CO2	0.875	-1	model_prediction	172	False
MONDO_0010679	Duchenne muscular dystrophy	ENSG00000128655	PDE11A	0.865	-1	model_prediction	172	False
MONDO_0010679	Duchenne muscular dystrophy	ENSG00000179546	HTR1D	0.799	-1	model_prediction	172	False
MONDO_0010679	Duchenne muscular dystrophy	ENSG00000167434	CA4	0.785	-1	model_prediction	172	False
MONDO_0010679	Duchenne muscular dystrophy	ENSG00000185231	MC2R	0.783	-1	model_prediction	172	False
MONDO_0010679	Duchenne muscular dystrophy	ENSG00000185518	SV2B	0.782	-1	model_prediction	172	False
MONDO_0010679	Duchenne muscular dystrophy	ENSG00000161960	EIF4A1	0.772	-1	model_prediction	172	False
MONDO_0010679	Duchenne muscular dystrophy	ENSG00000074410	CA12	0.77	-1	model_prediction	172	False
MONDO_0010679	Duchenne muscular dystrophy	ENSG00000186297	GABRA5	0.756	-1	model_prediction	172	False
MONDO_0010679	Duchenne muscular dystrophy	ENSG00000282608	ADORA3	0.753	-1	model_prediction	172	False
MONDO_0010679	Duchenne muscular dystrophy	ENSG00000185015	CA13	0.746	-1	model_prediction	172	False
MONDO_0010679	Duchenne muscular dystrophy	ENSG00000182256	GABRG3	0.741	-1	model_prediction	172	False
MONDO_0010679	Duchenne muscular dystrophy	ENSG00000171208	NETO2	0.737	-1	model_prediction	172	False
MONDO_0010679	Duchenne muscular dystrophy	ENSG00000151834	GABRA2	0.725	-1	model_prediction	172	False
MONDO_0010679	Duchenne muscular dystrophy	ENSG00000183520	UTP11	0.722	-1	model_prediction	172	False
MONDO_0010679	Duchenne muscular dystrophy	ENSG00000127472	PLA2G5	0.707	-1	model_prediction	172	False
MONDO_0010679	Duchenne muscular dystrophy	ENSG00000204922	UQCC3	0.706	-1	model_prediction	172	False
MONDO_0010679	Duchenne muscular dystrophy	ENSG00000122012	SV2C	0.698	-1	model_prediction	172	False
MONDO_0010679	Duchenne muscular dystrophy	ENSG00000113327	GABRG2	0.688	-1	model_prediction	172	False
MONDO_0010679	Duchenne muscular dystrophy	ENSG00000163873	GRIK3	0.682	-1	model_prediction	172	False
MONDO_0010679	Duchenne muscular dystrophy	ENSG00000171189	GRIK1	0.665	-1	model_prediction	172	False
MONDO_0010679	Duchenne muscular dystrophy	ENSG00000164347	GFM2	0.662	-1	model_prediction	172	False
MONDO_0010679	Duchenne muscular dystrophy	ENSG00000149403	GRIK4	0.658	-1	model_prediction	172	False
MONDO_0010679	Duchenne muscular dystrophy	ENSG00000004779	NDUFAB1	1.0	1	known_positive	172	False
MONDO_0010679	Duchenne muscular dystrophy	ENSG00000008988	RPS20	1.0	1	known_positive	172	False
MONDO_0010679	Duchenne muscular dystrophy	ENSG00000023228	NDUFS1	1.0	1	known_positive	172	False
MONDO_0010679	Duchenne muscular dystrophy	ENSG00000043591	ADRB1	1.0	1	known_positive	172	False
MONDO_0010679	Duchenne muscular dystrophy	ENSG00000061918	GUCY1B1	1.0	1	known_positive	172	False
MONDO_0010679	Duchenne muscular dystrophy	ENSG00000063177	RPL18	1.0	1	known_positive	172	False
MONDO_0010679	Duchenne muscular dystrophy	ENSG00000065518	NDUFB4	1.0	1	known_positive	172	False
MONDO_0010679	Duchenne muscular dystrophy	ENSG00000065989	PDE4A	1.0	1	known_positive	172	False
MONDO_0010679	Duchenne muscular dystrophy	ENSG00000071082	RPL31	1.0	1	known_positive	172	False
MONDO_0010679	Duchenne muscular dystrophy	ENSG00000073417	PDE8A	1.0	1	known_positive	172	False
MONDO_0010679	Duchenne muscular dystrophy	ENSG00000073756	PTGS2	1.0	1	known_positive	172	False
MONDO_0010679	Duchenne muscular dystrophy	ENSG00000077150	NFKB2	1.0	1	known_positive	172	False
MONDO_0010679	Duchenne muscular dystrophy	ENSG00000083845	RPS5	1.0	1	known_positive	172	False
MONDO_0010679	Duchenne muscular dystrophy	ENSG00000089009	RPL6	1.0	1	known_positive	172	False
MONDO_0010679	Duchenne muscular dystrophy	ENSG00000089157	RPLP0	1.0	1	known_positive	172	False
MONDO_0010679	Duchenne muscular dystrophy	ENSG00000090266	NDUFB2	1.0	1	known_positive	172	False
MONDO_0010679	Duchenne muscular dystrophy	ENSG00000091831	ESR1	1.0	1	known_positive	172	False
MONDO_0010679	Duchenne muscular dystrophy	ENSG00000095303	PTGS1	1.0	1	known_positive	172	False
MONDO_0010679	Duchenne muscular dystrophy	ENSG00000095464	PDE6C	1.0	1	known_positive	172	False
MONDO_0010679	Duchenne muscular dystrophy	ENSG00000099795	NDUFB7	1.0	1	known_positive	172	False
MONDO_0010679	Duchenne muscular dystrophy	ENSG00000100316	RPL3	1.0	1	known_positive	172	False
MONDO_0010679	Duchenne muscular dystrophy	ENSG00000105193	RPS16	1.0	1	known_positive	172	False
MONDO_0010679	Duchenne muscular dystrophy	ENSG00000105372	RPS19	1.0	1	known_positive	172	False
MONDO_0010679	Duchenne muscular dystrophy	ENSG00000105640	RPL18A	1.0	1	known_positive	172	False
MONDO_0010679	Duchenne muscular dystrophy	ENSG00000105650	PDE4C	1.0	1	known_positive	172	False
MONDO_0010679	Duchenne muscular dystrophy	ENSG00000108107	RPL28	1.0	1	known_positive	172	False
MONDO_0010679	Duchenne muscular dystrophy	ENSG00000108298	RPL19	1.0	1	known_positive	172	False
MONDO_0010679	Duchenne muscular dystrophy	ENSG00000109320	NFKB1	1.0	1	known_positive	172	False
MONDO_0010679	Duchenne muscular dystrophy	ENSG00000109390	NDUFC1	1.0	1	known_positive	172	False
MONDO_0010679	Duchenne muscular dystrophy	ENSG00000109475	RPL34	1.0	1	known_positive	172	False
MONDO_0010679	Duchenne muscular dystrophy	ENSG00000110700	RPS13	1.0	1	known_positive	172	False
MONDO_0010679	Duchenne muscular dystrophy	ENSG00000110717	NDUFS8	1.0	1	known_positive	172	False
MONDO_0010679	Duchenne muscular dystrophy	ENSG00000112306	RPS12	1.0	1	known_positive	172	False
MONDO_0010679	Duchenne muscular dystrophy	ENSG00000112541	PDE10A	1.0	1	known_positive	172	False
MONDO_0010679	Duchenne muscular dystrophy	ENSG00000113231	PDE8B	1.0	1	known_positive	172	False
MONDO_0010679	Duchenne muscular dystrophy	ENSG00000113448	PDE4D	1.0	1	known_positive	172	False
MONDO_0010679	Duchenne muscular dystrophy	ENSG00000113580	NR3C1	1.0	1	known_positive	172	False
MONDO_0010679	Duchenne muscular dystrophy	ENSG00000114391	RPL24	1.0	1	known_positive	172	False
MONDO_0010679	Duchenne muscular dystrophy	ENSG00000115159	GPD2	1.0	1	known_positive	172	False
MONDO_0010679	Duchenne muscular dystrophy	ENSG00000115252	PDE1A	1.0	1	known_positive	172	False
MONDO_0010679	Duchenne muscular dystrophy	ENSG00000115268	RPS15	1.0	1	known_positive	172	False
MONDO_0010679	Duchenne muscular dystrophy	ENSG00000115286	NDUFS7	1.0	1	known_positive	172	False
MONDO_0010679	Duchenne muscular dystrophy	ENSG00000116251	RPL22	1.0	1	known_positive	172	False
MONDO_0010679	Duchenne muscular dystrophy	ENSG00000118181	RPS25	1.0	1	known_positive	172	False
MONDO_0010679	Duchenne muscular dystrophy	ENSG00000118523	CCN2	1.0	1	known_positive	172	False
MONDO_0010679	Duchenne muscular dystrophy	ENSG00000119013	NDUFB3	1.0	1	known_positive	172	False
MONDO_0010679	Duchenne muscular dystrophy	ENSG00000119421	NDUFA8	1.0	1	known_positive	172	False
MONDO_0010679	Duchenne muscular dystrophy	ENSG00000122026	RPL21	1.0	1	known_positive	172	False
MONDO_0010679	Duchenne muscular dystrophy	ENSG00000122406	RPL5	1.0	1	known_positive	172	False
MONDO_0010679	Duchenne muscular dystrophy	ENSG00000123201	GUCY1B2	1.0	1	known_positive	172	False
MONDO_0010679	Duchenne muscular dystrophy	ENSG00000123360	PDE1B	1.0	1	known_positive	172	False
MONDO_0010679	Duchenne muscular dystrophy	ENSG00000123545	NDUFAF4	1.0	1	known_positive	172	False
MONDO_0010679	Duchenne muscular dystrophy	ENSG00000124614	RPS10	1.0	1	known_positive	172	False
MONDO_0010679	Duchenne muscular dystrophy	ENSG00000125356	NDUFA1	1.0	1	known_positive	172	False
MONDO_0010679	Duchenne muscular dystrophy	ENSG00000125691	RPL23	1.0	1	known_positive	172	False
MONDO_0010679	Duchenne muscular dystrophy	ENSG00000128271	ADORA2A	1.0	1	known_positive	172	False
MONDO_0010679	Duchenne muscular dystrophy	ENSG00000128609	NDUFA5	1.0	1	known_positive	172	False
MONDO_0010679	Duchenne muscular dystrophy	ENSG00000129824	RPS4Y1	1.0	1	known_positive	172	False
MONDO_0010679	Duchenne muscular dystrophy	ENSG00000130255	RPL36	1.0	1	known_positive	172	False
MONDO_0010679	Duchenne muscular dystrophy	ENSG00000130414	NDUFA10	1.0	1	known_positive	172	False
MONDO_0010679	Duchenne muscular dystrophy	ENSG00000131469	RPL27	1.0	1	known_positive	172	False
MONDO_0010679	Duchenne muscular dystrophy	ENSG00000131495	NDUFA2	1.0	1	known_positive	172	False
MONDO_0010679	Duchenne muscular dystrophy	ENSG00000132915	PDE6A	1.0	1	known_positive	172	False
MONDO_0010679	Duchenne muscular dystrophy	ENSG00000133256	PDE6B	1.0	1	known_positive	172	False
MONDO_0010679	Duchenne muscular dystrophy	ENSG00000134352	IL6ST	1.0	1	known_positive	172	False
MONDO_0010679	Duchenne muscular dystrophy	ENSG00000134419	RPS15A	1.0	1	known_positive	172	False
MONDO_0010679	Duchenne muscular dystrophy	ENSG00000136521	NDUFB5	1.0	1	known_positive	172	False
MONDO_0010679	Duchenne muscular dystrophy	ENSG00000136942	RPL35	1.0	1	known_positive	172	False
MONDO_0010679	Duchenne muscular dystrophy	ENSG00000137154	RPS6	1.0	1	known_positive	172	False
MONDO_0010679	Duchenne muscular dystrophy	ENSG00000137806	NDUFAF1	1.0	1	known_positive	172	False
MONDO_0010679	Duchenne muscular dystrophy	ENSG00000137818	RPLP1	1.0	1	known_positive	172	False
MONDO_0010679	Duchenne muscular dystrophy	ENSG00000138326	RPS24	1.0	1	known_positive	172	False
MONDO_0010679	Duchenne muscular dystrophy	ENSG00000138379	MSTN	1.0	1	known_positive	172	False
MONDO_0010679	Duchenne muscular dystrophy	ENSG00000138735	PDE5A	1.0	1	known_positive	172	False
MONDO_0010679	Duchenne muscular dystrophy	ENSG00000139053	PDE6H	1.0	1	known_positive	172	False
MONDO_0010679	Duchenne muscular dystrophy	ENSG00000139180	NDUFA9	1.0	1	known_positive	172	False
MONDO_0010679	Duchenne muscular dystrophy	ENSG00000140988	RPS2	1.0	1	known_positive	172	False
MONDO_0010679	Duchenne muscular dystrophy	ENSG00000140990	NDUFB10	1.0	1	known_positive	172	False
MONDO_0010679	Duchenne muscular dystrophy	ENSG00000142534	RPS11	1.0	1	known_positive	172	False
MONDO_0010679	Duchenne muscular dystrophy	ENSG00000142541	RPL13A	1.0	1	known_positive	172	False
MONDO_0010679	Duchenne muscular dystrophy	ENSG00000142676	RPL11	1.0	1	known_positive	172	False
MONDO_0010679	Duchenne muscular dystrophy	ENSG00000142937	RPS8	1.0	1	known_positive	172	False
MONDO_0010679	Duchenne muscular dystrophy	ENSG00000143947	RPS27A	1.0	1	known_positive	172	False
MONDO_0010679	Duchenne muscular dystrophy	ENSG00000144713	RPL32	1.0	1	known_positive	172	False
MONDO_0010679	Duchenne muscular dystrophy	ENSG00000145425	RPS3A	1.0	1	known_positive	172	False
MONDO_0010679	Duchenne muscular dystrophy	ENSG00000145494	NDUFS6	1.0	1	known_positive	172	False
MONDO_0010679	Duchenne muscular dystrophy	ENSG00000145592	RPL37	1.0	1	known_positive	172	False
MONDO_0010679	Duchenne muscular dystrophy	ENSG00000147123	NDUFB11	1.0	1	known_positive	172	False
MONDO_0010679	Duchenne muscular dystrophy	ENSG00000147403	RPL10	1.0	1	known_positive	172	False
MONDO_0010679	Duchenne muscular dystrophy	ENSG00000147604	RPL7	1.0	1	known_positive	172	False
MONDO_0010679	Duchenne muscular dystrophy	ENSG00000147684	NDUFB9	1.0	1	known_positive	172	False
MONDO_0010679	Duchenne muscular dystrophy	ENSG00000148303	RPL7A	1.0	1	known_positive	172	False
MONDO_0010679	Duchenne muscular dystrophy	ENSG00000149273	RPS3	1.0	1	known_positive	172	False
MONDO_0010679	Duchenne muscular dystrophy	ENSG00000149806	FAU	1.0	1	known_positive	172	False
MONDO_0010679	Duchenne muscular dystrophy	ENSG00000151366	NDUFC2	1.0	1	known_positive	172	False
MONDO_0010679	Duchenne muscular dystrophy	ENSG00000151623	NR3C2	1.0	1	known_positive	172	False
MONDO_0010679	Duchenne muscular dystrophy	ENSG00000152270	PDE3B	1.0	1	known_positive	172	False
MONDO_0010679	Duchenne muscular dystrophy	ENSG00000152818	UTRN	1.0	1	known_positive	172	False
MONDO_0010679	Duchenne muscular dystrophy	ENSG00000154678	PDE1C	1.0	1	known_positive	172	False
MONDO_0010679	Duchenne muscular dystrophy	ENSG00000156482	RPL30	1.0	1	known_positive	172	False
MONDO_0010679	Duchenne muscular dystrophy	ENSG00000156973	PDE6D	1.0	1	known_positive	172	False
MONDO_0010679	Duchenne muscular dystrophy	ENSG00000158864	NDUFS2	1.0	1	known_positive	172	False
MONDO_0010679	Duchenne muscular dystrophy	ENSG00000160191	PDE9A	1.0	1	known_positive	172	False
MONDO_0010679	Duchenne muscular dystrophy	ENSG00000160194	NDUFV3	1.0	1	known_positive	172	False
MONDO_0010679	Duchenne muscular dystrophy	ENSG00000160712	IL6R	1.0	1	known_positive	172	False
MONDO_0010679	Duchenne muscular dystrophy	ENSG00000161016	RPL8	1.0	1	known_positive	172	False
MONDO_0010679	Duchenne muscular dystrophy	ENSG00000161970	RPL26	1.0	1	known_positive	172	False
MONDO_0010679	Duchenne muscular dystrophy	ENSG00000162244	RPL29	1.0	1	known_positive	172	False
MONDO_0010679	Duchenne muscular dystrophy	ENSG00000163682	RPL9	1.0	1	known_positive	172	False
MONDO_0010679	Duchenne muscular dystrophy	ENSG00000164182	NDUFAF2	1.0	1	known_positive	172	False
MONDO_0010679	Duchenne muscular dystrophy	ENSG00000164258	NDUFS4	1.0	1	known_positive	172	False
MONDO_0010679	Duchenne muscular dystrophy	ENSG00000164587	RPS14	1.0	1	known_positive	172	False
MONDO_0010679	Duchenne muscular dystrophy	ENSG00000165264	NDUFB6	1.0	1	known_positive	172	False
MONDO_0010679	Duchenne muscular dystrophy	ENSG00000166136	NDUFB8	1.0	1	known_positive	172	False
MONDO_0010679	Duchenne muscular dystrophy	ENSG00000166441	RPL27A	1.0	1	known_positive	172	False
MONDO_0010679	Duchenne muscular dystrophy	ENSG00000167526	RPL13	1.0	1	known_positive	172	False
MONDO_0010679	Duchenne muscular dystrophy	ENSG00000167792	NDUFV1	1.0	1	known_positive	172	False
MONDO_0010679	Duchenne muscular dystrophy	ENSG00000168028	RPSA	1.0	1	known_positive	172	False
MONDO_0010679	Duchenne muscular dystrophy	ENSG00000168653	NDUFS5	1.0	1	known_positive	172	False
MONDO_0010679	Duchenne muscular dystrophy	ENSG00000170425	ADORA2B	1.0	1	known_positive	172	False
MONDO_0010679	Duchenne muscular dystrophy	ENSG00000170889	RPS9	1.0	1	known_positive	172	False
MONDO_0010679	Duchenne muscular dystrophy	ENSG00000170906	NDUFA3	1.0	1	known_positive	172	False
MONDO_0010679	Duchenne muscular dystrophy	ENSG00000171408	PDE7B	1.0	1	known_positive	172	False
MONDO_0010679	Duchenne muscular dystrophy	ENSG00000171858	RPS21	1.0	1	known_positive	172	False
MONDO_0010679	Duchenne muscular dystrophy	ENSG00000171863	RPS7	1.0	1	known_positive	172	False
MONDO_0010679	Duchenne muscular dystrophy	ENSG00000172572	PDE3A	1.0	1	known_positive	172	False
MONDO_0010679	Duchenne muscular dystrophy	ENSG00000172809	RPL38	1.0	1	known_positive	172	False
MONDO_0010679	Duchenne muscular dystrophy	ENSG00000173039	RELA	1.0	1	known_positive	172	False
MONDO_0010679	Duchenne muscular dystrophy	ENSG00000174444	RPL4	1.0	1	known_positive	172	False
MONDO_0010679	Duchenne muscular dystrophy	ENSG00000174748	RPL15	1.0	1	known_positive	172	False
MONDO_0010679	Duchenne muscular dystrophy	ENSG00000174886	NDUFA11	1.0	1	known_positive	172	False
MONDO_0010679	Duchenne muscular dystrophy	ENSG00000177954	RPS27	1.0	1	known_positive	172	False
MONDO_0010679	Duchenne muscular dystrophy	ENSG00000178057	NDUFAF3	1.0	1	known_positive	172	False
MONDO_0010679	Duchenne muscular dystrophy	ENSG00000178127	NDUFV2	1.0	1	known_positive	172	False
MONDO_0010679	Duchenne muscular dystrophy	ENSG00000182774	RPS17	1.0	1	known_positive	172	False
MONDO_0010679	Duchenne muscular dystrophy	ENSG00000182899	RPL35A	1.0	1	known_positive	172	False
MONDO_0010679	Duchenne muscular dystrophy	ENSG00000183648	NDUFB1	1.0	1	known_positive	172	False
MONDO_0010679	Duchenne muscular dystrophy	ENSG00000184588	PDE4B	1.0	1	known_positive	172	False
MONDO_0010679	Duchenne muscular dystrophy	ENSG00000184752	NDUFA12	1.0	1	known_positive	172	False
MONDO_0010679	Duchenne muscular dystrophy	ENSG00000184983	NDUFA6	1.0	1	known_positive	172	False
MONDO_0010679	Duchenne muscular dystrophy	ENSG00000185527	PDE6G	1.0	1	known_positive	172	False
MONDO_0010679	Duchenne muscular dystrophy	ENSG00000185633	NDUFA4L2	1.0	1	known_positive	172	False
MONDO_0010679	Duchenne muscular dystrophy	ENSG00000186010	NDUFA13	1.0	1	known_positive	172	False
MONDO_0010679	Duchenne muscular dystrophy	ENSG00000186468	RPS23	1.0	1	known_positive	172	False
MONDO_0010679	Duchenne muscular dystrophy	ENSG00000186642	PDE2A	1.0	1	known_positive	172	False
MONDO_0010679	Duchenne muscular dystrophy	ENSG00000188846	RPL14	1.0	1	known_positive	172	False
MONDO_0010679	Duchenne muscular dystrophy	ENSG00000189043	NDUFA4	1.0	1	known_positive	172	False
MONDO_0010679	Duchenne muscular dystrophy	ENSG00000196639	HRH1	1.0	1	known_positive	172	False
MONDO_0010679	Duchenne muscular dystrophy	ENSG00000197728	RPS26	1.0	1	known_positive	172	False
MONDO_0010679	Duchenne muscular dystrophy	ENSG00000197756	RPL37A	1.0	1	known_positive	172	False
MONDO_0010679	Duchenne muscular dystrophy	ENSG00000197958	RPL12	1.0	1	known_positive	172	False
MONDO_0010679	Duchenne muscular dystrophy	ENSG00000198034	RPS4X	1.0	1	known_positive	172	False
MONDO_0010679	Duchenne muscular dystrophy	ENSG00000198242	RPL23A	1.0	1	known_positive	172	False
MONDO_0010679	Duchenne muscular dystrophy	ENSG00000198695	MT-ND6	1.0	1	known_positive	172	False
MONDO_0010679	Duchenne muscular dystrophy	ENSG00000198755	RPL10A	1.0	1	known_positive	172	False
MONDO_0010679	Duchenne muscular dystrophy	ENSG00000198763	MT-ND2	1.0	1	known_positive	172	False
MONDO_0010679	Duchenne muscular dystrophy	ENSG00000198786	MT-ND5	1.0	1	known_positive	172	False
MONDO_0010679	Duchenne muscular dystrophy	ENSG00000198840	MT-ND3	1.0	1	known_positive	172	False
MONDO_0010679	Duchenne muscular dystrophy	ENSG00000198886	MT-ND4	1.0	1	known_positive	172	False
MONDO_0010679	Duchenne muscular dystrophy	ENSG00000198888	MT-ND1	1.0	1	known_positive	172	False
MONDO_0010679	Duchenne muscular dystrophy	ENSG00000198918	RPL39	1.0	1	known_positive	172	False
MONDO_0010679	Duchenne muscular dystrophy	ENSG00000198947	DMD	1.0	1	known_positive	172	False
MONDO_0010679	Duchenne muscular dystrophy	ENSG00000205268	PDE7A	1.0	1	known_positive	172	False
MONDO_0010679	Duchenne muscular dystrophy	ENSG00000212907	MT-ND4L	1.0	1	known_positive	172	False
MONDO_0010679	Duchenne muscular dystrophy	ENSG00000213619	NDUFS3	1.0	1	known_positive	172	False
MONDO_0010679	Duchenne muscular dystrophy	ENSG00000213741	RPS29	1.0	1	known_positive	172	False
MONDO_0010679	Duchenne muscular dystrophy	ENSG00000229117	RPL41	1.0	1	known_positive	172	False
MONDO_0010679	Duchenne muscular dystrophy	ENSG00000231500	RPS18	1.0	1	known_positive	172	False
MONDO_0010679	Duchenne muscular dystrophy	ENSG00000233927	RPS28	1.0	1	known_positive	172	False
MONDO_0010679	Duchenne muscular dystrophy	ENSG00000241343	RPL36A	1.0	1	known_positive	172	False
MONDO_0010679	Duchenne muscular dystrophy	ENSG00000265681	RPL17	1.0	1	known_positive	172	False
MONDO_0010679	Duchenne muscular dystrophy	ENSG00000267855	NDUFA7	1.0	1	known_positive	172	False
MONDO_0010674	mucopolysaccharidosis type 2	ENSG00000106348	IMPDH1	0.957	-1	model_prediction	6	False
MONDO_0010674	mucopolysaccharidosis type 2	ENSG00000178035	IMPDH2	0.932	-1	model_prediction	6	False
MONDO_0010674	mucopolysaccharidosis type 2	ENSG00000128059	PPAT	0.931	-1	model_prediction	6	False
MONDO_0010674	mucopolysaccharidosis type 2	ENSG00000185231	MC2R	0.927	-1	model_prediction	6	False
MONDO_0010674	mucopolysaccharidosis type 2	ENSG00000196639	HRH1	0.917	-1	model_prediction	6	False
MONDO_0010674	mucopolysaccharidosis type 2	ENSG00000196262	PPIA	0.916	-1	model_prediction	6	False
MONDO_0010674	mucopolysaccharidosis type 2	ENSG00000065325	GLP2R	0.884	-1	model_prediction	6	False
MONDO_0010674	mucopolysaccharidosis type 2	ENSG00000147955	SIGMAR1	0.879	-1	model_prediction	6	False
MONDO_0010674	mucopolysaccharidosis type 2	ENSG00000123201	GUCY1B2	0.868	-1	model_prediction	6	False
MONDO_0010674	mucopolysaccharidosis type 2	ENSG00000135605	TEC	0.865	-1	model_prediction	6	False
MONDO_0010674	mucopolysaccharidosis type 2	ENSG00000088832	FKBP1A	0.85	-1	model_prediction	6	False
MONDO_0010674	mucopolysaccharidosis type 2	ENSG00000173198	CYSLTR1	0.838	-1	model_prediction	6	False
MONDO_0010674	mucopolysaccharidosis type 2	ENSG00000119782	FKBP1B	0.835	-1	model_prediction	6	False
MONDO_0010674	mucopolysaccharidosis type 2	ENSG00000240344	PPIL3	0.832	-1	model_prediction	6	False
MONDO_0010674	mucopolysaccharidosis type 2	ENSG00000173486	FKBP2	0.822	-1	model_prediction	6	False
MONDO_0010674	mucopolysaccharidosis type 2	ENSG00000105650	PDE4C	0.812	-1	model_prediction	6	False
MONDO_0010674	mucopolysaccharidosis type 2	ENSG00000168938	PPIC	0.808	-1	model_prediction	6	False
MONDO_0010674	mucopolysaccharidosis type 2	ENSG00000198225	FKBP1C	0.804	-1	model_prediction	6	False
MONDO_0010674	mucopolysaccharidosis type 2	ENSG00000117480	FAAH	0.803	-1	model_prediction	6	False
MONDO_0010674	mucopolysaccharidosis type 2	ENSG00000102967	DHODH	0.787	-1	model_prediction	6	False
MONDO_0010674	mucopolysaccharidosis type 2	ENSG00000084072	PPIE	0.783	-1	model_prediction	6	False
MONDO_0010674	mucopolysaccharidosis type 2	ENSG00000156738	MS4A1	0.783	-1	model_prediction	6	False
MONDO_0010674	mucopolysaccharidosis type 2	ENSG00000139626	ITGB7	0.773	-1	model_prediction	6	False
MONDO_0010674	mucopolysaccharidosis type 2	ENSG00000172819	RARG	0.768	-1	model_prediction	6	False
MONDO_0010674	mucopolysaccharidosis type 2	ENSG00000256713	PGA5	0.755	-1	model_prediction	6	False
MONDO_0010674	mucopolysaccharidosis type 2	ENSG00000096996	IL12RB1	0.751	-1	model_prediction	6	False
MONDO_0010674	mucopolysaccharidosis type 2	ENSG00000138398	PPIG	0.749	-1	model_prediction	6	False
MONDO_0010674	mucopolysaccharidosis type 2	ENSG00000186297	GABRA5	0.743	-1	model_prediction	6	False
MONDO_0010674	mucopolysaccharidosis type 2	ENSG00000082556	OPRK1	0.739	-1	model_prediction	6	False
MONDO_0010674	mucopolysaccharidosis type 2	ENSG00000131013	PPIL4	0.73	-1	model_prediction	6	False
MONDO_0010674	mucopolysaccharidosis type 2	ENSG00000106804	C5	0.728	-1	model_prediction	6	False
MONDO_0010674	mucopolysaccharidosis type 2	ENSG00000239961	LILRA4	0.728	-1	model_prediction	6	False
MONDO_0010674	mucopolysaccharidosis type 2	ENSG00000143171	RXRG	0.707	-1	model_prediction	6	False
MONDO_0010674	mucopolysaccharidosis type 2	ENSG00000160801	PTH1R	0.706	-1	model_prediction	6	False
MONDO_0010674	mucopolysaccharidosis type 2	ENSG00000160013	PTGIR	0.701	-1	model_prediction	6	False
MONDO_0010674	mucopolysaccharidosis type 2	ENSG00000069696	DRD4	0.691	-1	model_prediction	6	False
MONDO_0010674	mucopolysaccharidosis type 2	ENSG00000163485	ADORA1	0.69	-1	model_prediction	6	False
MONDO_0010674	mucopolysaccharidosis type 2	ENSG00000077092	RARB	0.688	-1	model_prediction	6	False
MONDO_0010674	mucopolysaccharidosis type 2	ENSG00000116329	OPRD1	0.682	-1	model_prediction	6	False
MONDO_0010674	mucopolysaccharidosis type 2	ENSG00000113448	PDE4D	0.678	-1	model_prediction	6	False
MONDO_0010674	mucopolysaccharidosis type 2	ENSG00000170425	ADORA2B	0.671	-1	model_prediction	6	False
MONDO_0010674	mucopolysaccharidosis type 2	ENSG00000144230	GPR17	0.668	-1	model_prediction	6	False
MONDO_0010674	mucopolysaccharidosis type 2	ENSG00000182256	GABRG3	0.667	-1	model_prediction	6	False
MONDO_0010674	mucopolysaccharidosis type 2	ENSG00000163655	GMPS	0.666	-1	model_prediction	6	False
MONDO_0010674	mucopolysaccharidosis type 2	ENSG00000151834	GABRA2	0.663	-1	model_prediction	6	False
MONDO_0010674	mucopolysaccharidosis type 2	ENSG00000152402	GUCY1A2	0.661	-1	model_prediction	6	False
MONDO_0010674	mucopolysaccharidosis type 2	ENSG00000196689	TRPV1	0.658	-1	model_prediction	6	False
MONDO_0010674	mucopolysaccharidosis type 2	ENSG00000144407	PTH2R	0.65	-1	model_prediction	6	False
MONDO_0010674	mucopolysaccharidosis type 2	ENSG00000072274	TFRC	1.0	1	known_positive	6	False
MONDO_0010674	mucopolysaccharidosis type 2	ENSG00000106327	TFR2	1.0	1	known_positive	6	False
MONDO_0010674	mucopolysaccharidosis type 2	ENSG00000112964	GHR	1.0	1	known_positive	6	False
MONDO_0010674	mucopolysaccharidosis type 2	ENSG00000115594	IL1R1	1.0	1	known_positive	6	False
MONDO_0010674	mucopolysaccharidosis type 2	ENSG00000118432	CNR1	1.0	1	known_positive	6	False
MONDO_0010674	mucopolysaccharidosis type 2	ENSG00000232810	TNF	1.0	1	known_positive	6	False
MONDO_0010652	X-linked intellectual disability-seizures-psoriasis syndrome	ENSG00000261456	TUBB8	0.868	-1	model_prediction	0	True
MONDO_0010652	X-linked intellectual disability-seizures-psoriasis syndrome	ENSG00000123201	GUCY1B2	0.699	-1	model_prediction	0	True
MONDO_0010652	X-linked intellectual disability-seizures-psoriasis syndrome	ENSG00000088832	FKBP1A	0.666	-1	model_prediction	0	True
MONDO_0010652	X-linked intellectual disability-seizures-psoriasis syndrome	ENSG00000176014	TUBB6	0.653	-1	model_prediction	0	True
MONDO_0010613	inborn glycerol kinase deficiency	ENSG00000261456	TUBB8	0.752	-1	model_prediction	0	True
MONDO_0010613	inborn glycerol kinase deficiency	ENSG00000106628	POLD2	0.692	-1	model_prediction	0	True
MONDO_0010613	inborn glycerol kinase deficiency	ENSG00000198056	PRIM1	0.677	-1	model_prediction	0	True
MONDO_0010610	holoprosencephaly-hypokinesia-congenital contractures syndrome	ENSG00000123201	GUCY1B2	0.658	-1	model_prediction	0	True
MONDO_0010604	hemophilia B	ENSG00000106682	EIF4H	0.964	-1	model_prediction	82	False
MONDO_0010604	hemophilia B	ENSG00000137875	BCL2L10	0.934	-1	model_prediction	82	False
MONDO_0010604	hemophilia B	ENSG00000231679	HLA-DRB3	0.931	-1	model_prediction	82	False
MONDO_0010604	hemophilia B	ENSG00000137070	IL11RA	0.922	-1	model_prediction	82	False
MONDO_0010604	hemophilia B	ENSG00000237541	HLA-DQA2	0.911	-1	model_prediction	82	False
MONDO_0010604	hemophilia B	ENSG00000198502	HLA-DRB5	0.91	-1	model_prediction	82	False
MONDO_0010604	hemophilia B	ENSG00000223865	HLA-DPB1	0.903	-1	model_prediction	82	False
MONDO_0010604	hemophilia B	ENSG00000227357	HLA-DRB4	0.902	-1	model_prediction	82	False
MONDO_0010604	hemophilia B	ENSG00000183520	UTP11	0.899	-1	model_prediction	82	False
MONDO_0010604	hemophilia B	ENSG00000161960	EIF4A1	0.888	-1	model_prediction	82	False
MONDO_0010604	hemophilia B	ENSG00000231389	HLA-DPA1	0.886	-1	model_prediction	82	False
MONDO_0010604	hemophilia B	ENSG00000241106	HLA-DOB	0.843	-1	model_prediction	82	False
MONDO_0010604	hemophilia B	ENSG00000185015	CA13	0.831	-1	model_prediction	82	False
MONDO_0010604	hemophilia B	ENSG00000127472	PLA2G5	0.82	-1	model_prediction	82	False
MONDO_0010604	hemophilia B	ENSG00000158786	PLA2G2F	0.81	-1	model_prediction	82	False
MONDO_0010604	hemophilia B	ENSG00000139144	PIK3C2G	0.799	-1	model_prediction	82	False
MONDO_0010604	hemophilia B	ENSG00000123739	PLA2G12A	0.795	-1	model_prediction	82	False
MONDO_0010604	hemophilia B	ENSG00000187266	EPOR	0.788	-1	model_prediction	82	False
MONDO_0010604	hemophilia B	ENSG00000185518	SV2B	0.764	-1	model_prediction	82	False
MONDO_0010604	hemophilia B	ENSG00000213923	CSNK1E	0.74	-1	model_prediction	82	False
MONDO_0010604	hemophilia B	ENSG00000007312	CD79B	0.704	-1	model_prediction	82	False
MONDO_0010604	hemophilia B	ENSG00000133742	CA1	0.694	-1	model_prediction	82	False
MONDO_0010604	hemophilia B	ENSG00000131686	CA6	0.684	-1	model_prediction	82	False
MONDO_0010604	hemophilia B	ENSG00000157106	SMG1	0.681	-1	model_prediction	82	False
MONDO_0010604	hemophilia B	ENSG00000148154	UGCG	0.68	-1	model_prediction	82	False
MONDO_0010604	hemophilia B	ENSG00000167434	CA4	0.679	-1	model_prediction	82	False
MONDO_0010604	hemophilia B	ENSG00000036530	CYP46A1	0.677	-1	model_prediction	82	False
MONDO_0010604	hemophilia B	ENSG00000141506	PIK3R5	0.66	-1	model_prediction	82	False
MONDO_0010604	hemophilia B	ENSG00000178772	CPN2	0.659	-1	model_prediction	82	False
MONDO_0010604	hemophilia B	ENSG00000003436	TFPI	1.0	1	known_positive	82	False
MONDO_0010604	hemophilia B	ENSG00000008988	RPS20	1.0	1	known_positive	82	False
MONDO_0010604	hemophilia B	ENSG00000057593	F7	1.0	1	known_positive	82	False
MONDO_0010604	hemophilia B	ENSG00000063177	RPL18	1.0	1	known_positive	82	False
MONDO_0010604	hemophilia B	ENSG00000071082	RPL31	1.0	1	known_positive	82	False
MONDO_0010604	hemophilia B	ENSG00000083845	RPS5	1.0	1	known_positive	82	False
MONDO_0010604	hemophilia B	ENSG00000089009	RPL6	1.0	1	known_positive	82	False
MONDO_0010604	hemophilia B	ENSG00000089157	RPLP0	1.0	1	known_positive	82	False
MONDO_0010604	hemophilia B	ENSG00000100316	RPL3	1.0	1	known_positive	82	False
MONDO_0010604	hemophilia B	ENSG00000101981	F9	1.0	1	known_positive	82	False
MONDO_0010604	hemophilia B	ENSG00000105193	RPS16	1.0	1	known_positive	82	False
MONDO_0010604	hemophilia B	ENSG00000105372	RPS19	1.0	1	known_positive	82	False
MONDO_0010604	hemophilia B	ENSG00000105640	RPL18A	1.0	1	known_positive	82	False
MONDO_0010604	hemophilia B	ENSG00000108107	RPL28	1.0	1	known_positive	82	False
MONDO_0010604	hemophilia B	ENSG00000108298	RPL19	1.0	1	known_positive	82	False
MONDO_0010604	hemophilia B	ENSG00000109475	RPL34	1.0	1	known_positive	82	False
MONDO_0010604	hemophilia B	ENSG00000110700	RPS13	1.0	1	known_positive	82	False
MONDO_0010604	hemophilia B	ENSG00000112306	RPS12	1.0	1	known_positive	82	False
MONDO_0010604	hemophilia B	ENSG00000114391	RPL24	1.0	1	known_positive	82	False
MONDO_0010604	hemophilia B	ENSG00000115268	RPS15	1.0	1	known_positive	82	False
MONDO_0010604	hemophilia B	ENSG00000116251	RPL22	1.0	1	known_positive	82	False
MONDO_0010604	hemophilia B	ENSG00000117601	SERPINC1	1.0	1	known_positive	82	False
MONDO_0010604	hemophilia B	ENSG00000118181	RPS25	1.0	1	known_positive	82	False
MONDO_0010604	hemophilia B	ENSG00000122026	RPL21	1.0	1	known_positive	82	False
MONDO_0010604	hemophilia B	ENSG00000122406	RPL5	1.0	1	known_positive	82	False
MONDO_0010604	hemophilia B	ENSG00000124614	RPS10	1.0	1	known_positive	82	False
MONDO_0010604	hemophilia B	ENSG00000125691	RPL23	1.0	1	known_positive	82	False
MONDO_0010604	hemophilia B	ENSG00000129824	RPS4Y1	1.0	1	known_positive	82	False
MONDO_0010604	hemophilia B	ENSG00000130255	RPL36	1.0	1	known_positive	82	False
MONDO_0010604	hemophilia B	ENSG00000131469	RPL27	1.0	1	known_positive	82	False
MONDO_0010604	hemophilia B	ENSG00000134419	RPS15A	1.0	1	known_positive	82	False
MONDO_0010604	hemophilia B	ENSG00000136942	RPL35	1.0	1	known_positive	82	False
MONDO_0010604	hemophilia B	ENSG00000137154	RPS6	1.0	1	known_positive	82	False
MONDO_0010604	hemophilia B	ENSG00000137818	RPLP1	1.0	1	known_positive	82	False
MONDO_0010604	hemophilia B	ENSG00000138326	RPS24	1.0	1	known_positive	82	False
MONDO_0010604	hemophilia B	ENSG00000140988	RPS2	1.0	1	known_positive	82	False
MONDO_0010604	hemophilia B	ENSG00000142534	RPS11	1.0	1	known_positive	82	False
MONDO_0010604	hemophilia B	ENSG00000142541	RPL13A	1.0	1	known_positive	82	False
MONDO_0010604	hemophilia B	ENSG00000142676	RPL11	1.0	1	known_positive	82	False
MONDO_0010604	hemophilia B	ENSG00000142937	RPS8	1.0	1	known_positive	82	False
MONDO_0010604	hemophilia B	ENSG00000143947	RPS27A	1.0	1	known_positive	82	False
MONDO_0010604	hemophilia B	ENSG00000144713	RPL32	1.0	1	known_positive	82	False
MONDO_0010604	hemophilia B	ENSG00000145425	RPS3A	1.0	1	known_positive	82	False
MONDO_0010604	hemophilia B	ENSG00000145592	RPL37	1.0	1	known_positive	82	False
MONDO_0010604	hemophilia B	ENSG00000147403	RPL10	1.0	1	known_positive	82	False
MONDO_0010604	hemophilia B	ENSG00000147604	RPL7	1.0	1	known_positive	82	False
MONDO_0010604	hemophilia B	ENSG00000148303	RPL7A	1.0	1	known_positive	82	False
MONDO_0010604	hemophilia B	ENSG00000149273	RPS3	1.0	1	known_positive	82	False
MONDO_0010604	hemophilia B	ENSG00000149806	FAU	1.0	1	known_positive	82	False
MONDO_0010604	hemophilia B	ENSG00000156482	RPL30	1.0	1	known_positive	82	False
MONDO_0010604	hemophilia B	ENSG00000161016	RPL8	1.0	1	known_positive	82	False
MONDO_0010604	hemophilia B	ENSG00000161970	RPL26	1.0	1	known_positive	82	False
MONDO_0010604	hemophilia B	ENSG00000162244	RPL29	1.0	1	known_positive	82	False
MONDO_0010604	hemophilia B	ENSG00000163682	RPL9	1.0	1	known_positive	82	False
MONDO_0010604	hemophilia B	ENSG00000164587	RPS14	1.0	1	known_positive	82	False
MONDO_0010604	hemophilia B	ENSG00000166441	RPL27A	1.0	1	known_positive	82	False
MONDO_0010604	hemophilia B	ENSG00000167526	RPL13	1.0	1	known_positive	82	False
MONDO_0010604	hemophilia B	ENSG00000168028	RPSA	1.0	1	known_positive	82	False
MONDO_0010604	hemophilia B	ENSG00000170889	RPS9	1.0	1	known_positive	82	False
MONDO_0010604	hemophilia B	ENSG00000171858	RPS21	1.0	1	known_positive	82	False
MONDO_0010604	hemophilia B	ENSG00000171863	RPS7	1.0	1	known_positive	82	False
MONDO_0010604	hemophilia B	ENSG00000172809	RPL38	1.0	1	known_positive	82	False
MONDO_0010604	hemophilia B	ENSG00000174444	RPL4	1.0	1	known_positive	82	False
MONDO_0010604	hemophilia B	ENSG00000174748	RPL15	1.0	1	known_positive	82	False
MONDO_0010604	hemophilia B	ENSG00000177954	RPS27	1.0	1	known_positive	82	False
MONDO_0010604	hemophilia B	ENSG00000182774	RPS17	1.0	1	known_positive	82	False
MONDO_0010604	hemophilia B	ENSG00000182899	RPL35A	1.0	1	known_positive	82	False
MONDO_0010604	hemophilia B	ENSG00000186468	RPS23	1.0	1	known_positive	82	False
MONDO_0010604	hemophilia B	ENSG00000188846	RPL14	1.0	1	known_positive	82	False
MONDO_0010604	hemophilia B	ENSG00000197728	RPS26	1.0	1	known_positive	82	False
MONDO_0010604	hemophilia B	ENSG00000197756	RPL37A	1.0	1	known_positive	82	False
MONDO_0010604	hemophilia B	ENSG00000197958	RPL12	1.0	1	known_positive	82	False
MONDO_0010604	hemophilia B	ENSG00000198034	RPS4X	1.0	1	known_positive	82	False
MONDO_0010604	hemophilia B	ENSG00000198242	RPL23A	1.0	1	known_positive	82	False
MONDO_0010604	hemophilia B	ENSG00000198755	RPL10A	1.0	1	known_positive	82	False
MONDO_0010604	hemophilia B	ENSG00000198918	RPL39	1.0	1	known_positive	82	False
MONDO_0010604	hemophilia B	ENSG00000213741	RPS29	1.0	1	known_positive	82	False
MONDO_0010604	hemophilia B	ENSG00000229117	RPL41	1.0	1	known_positive	82	False
MONDO_0010604	hemophilia B	ENSG00000231500	RPS18	1.0	1	known_positive	82	False
MONDO_0010604	hemophilia B	ENSG00000233927	RPS28	1.0	1	known_positive	82	False
MONDO_0010604	hemophilia B	ENSG00000241343	RPL36A	1.0	1	known_positive	82	False
MONDO_0010604	hemophilia B	ENSG00000265681	RPL17	1.0	1	known_positive	82	False
MONDO_0010602	hemophilia A	ENSG00000106682	EIF4H	0.939	-1	model_prediction	89	False
MONDO_0010602	hemophilia A	ENSG00000187266	EPOR	0.9	-1	model_prediction	89	False
MONDO_0010602	hemophilia A	ENSG00000137875	BCL2L10	0.877	-1	model_prediction	89	False
MONDO_0010602	hemophilia A	ENSG00000183520	UTP11	0.852	-1	model_prediction	89	False
MONDO_0010602	hemophilia A	ENSG00000158786	PLA2G2F	0.848	-1	model_prediction	89	False
MONDO_0010602	hemophilia A	ENSG00000161960	EIF4A1	0.843	-1	model_prediction	89	False
MONDO_0010602	hemophilia A	ENSG00000127472	PLA2G5	0.83	-1	model_prediction	89	False
MONDO_0010602	hemophilia A	ENSG00000123739	PLA2G12A	0.829	-1	model_prediction	89	False
MONDO_0010602	hemophilia A	ENSG00000231679	HLA-DRB3	0.828	-1	model_prediction	89	False
MONDO_0010602	hemophilia A	ENSG00000237541	HLA-DQA2	0.818	-1	model_prediction	89	False
MONDO_0010602	hemophilia A	ENSG00000198502	HLA-DRB5	0.81	-1	model_prediction	89	False
MONDO_0010602	hemophilia A	ENSG00000223865	HLA-DPB1	0.805	-1	model_prediction	89	False
MONDO_0010602	hemophilia A	ENSG00000227357	HLA-DRB4	0.785	-1	model_prediction	89	False
MONDO_0010602	hemophilia A	ENSG00000185015	CA13	0.784	-1	model_prediction	89	False
MONDO_0010602	hemophilia A	ENSG00000231389	HLA-DPA1	0.784	-1	model_prediction	89	False
MONDO_0010602	hemophilia A	ENSG00000145864	GABRB2	0.78	-1	model_prediction	89	False
MONDO_0010602	hemophilia A	ENSG00000185518	SV2B	0.776	-1	model_prediction	89	False
MONDO_0010602	hemophilia A	ENSG00000143627	PKLR	0.771	-1	model_prediction	89	False
MONDO_0010602	hemophilia A	ENSG00000166206	GABRB3	0.77	-1	model_prediction	89	False
MONDO_0010602	hemophilia A	ENSG00000178772	CPN2	0.747	-1	model_prediction	89	False
MONDO_0010602	hemophilia A	ENSG00000148408	CACNA1B	0.728	-1	model_prediction	89	False
MONDO_0010602	hemophilia A	ENSG00000163288	GABRB1	0.728	-1	model_prediction	89	False
MONDO_0010602	hemophilia A	ENSG00000167434	CA4	0.728	-1	model_prediction	89	False
MONDO_0010602	hemophilia A	ENSG00000145863	GABRA6	0.721	-1	model_prediction	89	False
MONDO_0010602	hemophilia A	ENSG00000139144	PIK3C2G	0.718	-1	model_prediction	89	False
MONDO_0010602	hemophilia A	ENSG00000241106	HLA-DOB	0.717	-1	model_prediction	89	False
MONDO_0010602	hemophilia A	ENSG00000011677	GABRA3	0.709	-1	model_prediction	89	False
MONDO_0010602	hemophilia A	ENSG00000183185	GABRR3	0.706	-1	model_prediction	89	False
MONDO_0010602	hemophilia A	ENSG00000109158	GABRA4	0.698	-1	model_prediction	89	False
MONDO_0010602	hemophilia A	ENSG00000187730	GABRD	0.697	-1	model_prediction	89	False
MONDO_0010602	hemophilia A	ENSG00000268089	GABRQ	0.693	-1	model_prediction	89	False
MONDO_0010602	hemophilia A	ENSG00000148154	UGCG	0.692	-1	model_prediction	89	False
MONDO_0010602	hemophilia A	ENSG00000131686	CA6	0.689	-1	model_prediction	89	False
MONDO_0010602	hemophilia A	ENSG00000109861	CTSC	0.685	-1	model_prediction	89	False
MONDO_0010602	hemophilia A	ENSG00000133742	CA1	0.68	-1	model_prediction	89	False
MONDO_0010602	hemophilia A	ENSG00000178467	P4HTM	0.675	-1	model_prediction	89	False
MONDO_0010602	hemophilia A	ENSG00000109738	GLRB	0.674	-1	model_prediction	89	False
MONDO_0010602	hemophilia A	ENSG00000111886	GABRR2	0.668	-1	model_prediction	89	False
MONDO_0010602	hemophilia A	ENSG00000101958	GLRA2	0.667	-1	model_prediction	89	False
MONDO_0010602	hemophilia A	ENSG00000022355	GABRA1	0.664	-1	model_prediction	89	False
MONDO_0010602	hemophilia A	ENSG00000094755	GABRP	0.661	-1	model_prediction	89	False
MONDO_0010602	hemophilia A	ENSG00000213923	CSNK1E	0.654	-1	model_prediction	89	False
MONDO_0010602	hemophilia A	ENSG00000117215	PLA2G2D	0.653	-1	model_prediction	89	False
MONDO_0010602	hemophilia A	ENSG00000003436	TFPI	1.0	1	known_positive	89	False
MONDO_0010602	hemophilia A	ENSG00000008988	RPS20	1.0	1	known_positive	89	False
MONDO_0010602	hemophilia A	ENSG00000057593	F7	1.0	1	known_positive	89	False
MONDO_0010602	hemophilia A	ENSG00000063177	RPL18	1.0	1	known_positive	89	False
MONDO_0010602	hemophilia A	ENSG00000071082	RPL31	1.0	1	known_positive	89	False
MONDO_0010602	hemophilia A	ENSG00000083845	RPS5	1.0	1	known_positive	89	False
MONDO_0010602	hemophilia A	ENSG00000089009	RPL6	1.0	1	known_positive	89	False
MONDO_0010602	hemophilia A	ENSG00000089157	RPLP0	1.0	1	known_positive	89	False
MONDO_0010602	hemophilia A	ENSG00000100316	RPL3	1.0	1	known_positive	89	False
MONDO_0010602	hemophilia A	ENSG00000101981	F9	1.0	1	known_positive	89	False
MONDO_0010602	hemophilia A	ENSG00000105193	RPS16	1.0	1	known_positive	89	False
MONDO_0010602	hemophilia A	ENSG00000105372	RPS19	1.0	1	known_positive	89	False
MONDO_0010602	hemophilia A	ENSG00000105640	RPL18A	1.0	1	known_positive	89	False
MONDO_0010602	hemophilia A	ENSG00000108107	RPL28	1.0	1	known_positive	89	False
MONDO_0010602	hemophilia A	ENSG00000108298	RPL19	1.0	1	known_positive	89	False
MONDO_0010602	hemophilia A	ENSG00000109475	RPL34	1.0	1	known_positive	89	False
MONDO_0010602	hemophilia A	ENSG00000110700	RPS13	1.0	1	known_positive	89	False
MONDO_0010602	hemophilia A	ENSG00000110799	VWF	1.0	1	known_positive	89	False
MONDO_0010602	hemophilia A	ENSG00000112306	RPS12	1.0	1	known_positive	89	False
MONDO_0010602	hemophilia A	ENSG00000113580	NR3C1	1.0	1	known_positive	89	False
MONDO_0010602	hemophilia A	ENSG00000114391	RPL24	1.0	1	known_positive	89	False
MONDO_0010602	hemophilia A	ENSG00000115268	RPS15	1.0	1	known_positive	89	False
MONDO_0010602	hemophilia A	ENSG00000116251	RPL22	1.0	1	known_positive	89	False
MONDO_0010602	hemophilia A	ENSG00000117601	SERPINC1	1.0	1	known_positive	89	False
MONDO_0010602	hemophilia A	ENSG00000118181	RPS25	1.0	1	known_positive	89	False
MONDO_0010602	hemophilia A	ENSG00000122026	RPL21	1.0	1	known_positive	89	False
MONDO_0010602	hemophilia A	ENSG00000122194	PLG	1.0	1	known_positive	89	False
MONDO_0010602	hemophilia A	ENSG00000122406	RPL5	1.0	1	known_positive	89	False
MONDO_0010602	hemophilia A	ENSG00000124614	RPS10	1.0	1	known_positive	89	False
MONDO_0010602	hemophilia A	ENSG00000125691	RPL23	1.0	1	known_positive	89	False
MONDO_0010602	hemophilia A	ENSG00000126218	F10	1.0	1	known_positive	89	False
MONDO_0010602	hemophilia A	ENSG00000129824	RPS4Y1	1.0	1	known_positive	89	False
MONDO_0010602	hemophilia A	ENSG00000130255	RPL36	1.0	1	known_positive	89	False
MONDO_0010602	hemophilia A	ENSG00000131469	RPL27	1.0	1	known_positive	89	False
MONDO_0010602	hemophilia A	ENSG00000134419	RPS15A	1.0	1	known_positive	89	False
MONDO_0010602	hemophilia A	ENSG00000136942	RPL35	1.0	1	known_positive	89	False
MONDO_0010602	hemophilia A	ENSG00000137070	IL11RA	1.0	1	known_positive	89	False
MONDO_0010602	hemophilia A	ENSG00000137154	RPS6	1.0	1	known_positive	89	False
MONDO_0010602	hemophilia A	ENSG00000137818	RPLP1	1.0	1	known_positive	89	False
MONDO_0010602	hemophilia A	ENSG00000138326	RPS24	1.0	1	known_positive	89	False
MONDO_0010602	hemophilia A	ENSG00000140988	RPS2	1.0	1	known_positive	89	False
MONDO_0010602	hemophilia A	ENSG00000142534	RPS11	1.0	1	known_positive	89	False
MONDO_0010602	hemophilia A	ENSG00000142541	RPL13A	1.0	1	known_positive	89	False
MONDO_0010602	hemophilia A	ENSG00000142676	RPL11	1.0	1	known_positive	89	False
MONDO_0010602	hemophilia A	ENSG00000142937	RPS8	1.0	1	known_positive	89	False
MONDO_0010602	hemophilia A	ENSG00000143947	RPS27A	1.0	1	known_positive	89	False
MONDO_0010602	hemophilia A	ENSG00000144713	RPL32	1.0	1	known_positive	89	False
MONDO_0010602	hemophilia A	ENSG00000145425	RPS3A	1.0	1	known_positive	89	False
MONDO_0010602	hemophilia A	ENSG00000145592	RPL37	1.0	1	known_positive	89	False
MONDO_0010602	hemophilia A	ENSG00000147403	RPL10	1.0	1	known_positive	89	False
MONDO_0010602	hemophilia A	ENSG00000147604	RPL7	1.0	1	known_positive	89	False
MONDO_0010602	hemophilia A	ENSG00000148303	RPL7A	1.0	1	known_positive	89	False
MONDO_0010602	hemophilia A	ENSG00000149273	RPS3	1.0	1	known_positive	89	False
MONDO_0010602	hemophilia A	ENSG00000149806	FAU	1.0	1	known_positive	89	False
MONDO_0010602	hemophilia A	ENSG00000156482	RPL30	1.0	1	known_positive	89	False
MONDO_0010602	hemophilia A	ENSG00000156738	MS4A1	1.0	1	known_positive	89	False
MONDO_0010602	hemophilia A	ENSG00000161016	RPL8	1.0	1	known_positive	89	False
MONDO_0010602	hemophilia A	ENSG00000161970	RPL26	1.0	1	known_positive	89	False
MONDO_0010602	hemophilia A	ENSG00000162244	RPL29	1.0	1	known_positive	89	False
MONDO_0010602	hemophilia A	ENSG00000163682	RPL9	1.0	1	known_positive	89	False
MONDO_0010602	hemophilia A	ENSG00000164587	RPS14	1.0	1	known_positive	89	False
MONDO_0010602	hemophilia A	ENSG00000166441	RPL27A	1.0	1	known_positive	89	False
MONDO_0010602	hemophilia A	ENSG00000167526	RPL13	1.0	1	known_positive	89	False
MONDO_0010602	hemophilia A	ENSG00000168028	RPSA	1.0	1	known_positive	89	False
MONDO_0010602	hemophilia A	ENSG00000170889	RPS9	1.0	1	known_positive	89	False
MONDO_0010602	hemophilia A	ENSG00000171858	RPS21	1.0	1	known_positive	89	False
MONDO_0010602	hemophilia A	ENSG00000171863	RPS7	1.0	1	known_positive	89	False
MONDO_0010602	hemophilia A	ENSG00000172809	RPL38	1.0	1	known_positive	89	False
MONDO_0010602	hemophilia A	ENSG00000174444	RPL4	1.0	1	known_positive	89	False
MONDO_0010602	hemophilia A	ENSG00000174748	RPL15	1.0	1	known_positive	89	False
MONDO_0010602	hemophilia A	ENSG00000177954	RPS27	1.0	1	known_positive	89	False
MONDO_0010602	hemophilia A	ENSG00000182774	RPS17	1.0	1	known_positive	89	False
MONDO_0010602	hemophilia A	ENSG00000182899	RPL35A	1.0	1	known_positive	89	False
MONDO_0010602	hemophilia A	ENSG00000185010	F8	1.0	1	known_positive	89	False
MONDO_0010602	hemophilia A	ENSG00000186468	RPS23	1.0	1	known_positive	89	False
MONDO_0010602	hemophilia A	ENSG00000188846	RPL14	1.0	1	known_positive	89	False
MONDO_0010602	hemophilia A	ENSG00000197728	RPS26	1.0	1	known_positive	89	False
MONDO_0010602	hemophilia A	ENSG00000197756	RPL37A	1.0	1	known_positive	89	False
MONDO_0010602	hemophilia A	ENSG00000197958	RPL12	1.0	1	known_positive	89	False
MONDO_0010602	hemophilia A	ENSG00000198034	RPS4X	1.0	1	known_positive	89	False
MONDO_0010602	hemophilia A	ENSG00000198242	RPL23A	1.0	1	known_positive	89	False
MONDO_0010602	hemophilia A	ENSG00000198755	RPL10A	1.0	1	known_positive	89	False
MONDO_0010602	hemophilia A	ENSG00000198918	RPL39	1.0	1	known_positive	89	False
MONDO_0010602	hemophilia A	ENSG00000213741	RPS29	1.0	1	known_positive	89	False
MONDO_0010602	hemophilia A	ENSG00000229117	RPL41	1.0	1	known_positive	89	False
MONDO_0010602	hemophilia A	ENSG00000231500	RPS18	1.0	1	known_positive	89	False
MONDO_0010602	hemophilia A	ENSG00000233927	RPS28	1.0	1	known_positive	89	False
MONDO_0010602	hemophilia A	ENSG00000241343	RPL36A	1.0	1	known_positive	89	False
MONDO_0010602	hemophilia A	ENSG00000265681	RPL17	1.0	1	known_positive	89	False
MONDO_0010598	glycogen storage disease IXa1	ENSG00000261456	TUBB8	0.742	-1	model_prediction	0	True
MONDO_0010557	choroideremia	ENSG00000123201	GUCY1B2	0.838	-1	model_prediction	1	False
MONDO_0010557	choroideremia	ENSG00000113161	HMGCR	1.0	1	known_positive	1	False
MONDO_0010535	Bazex-Dupre-Christol syndrome	ENSG00000261456	TUBB8	0.742	-1	model_prediction	0	True
MONDO_0010535	Bazex-Dupre-Christol syndrome	ENSG00000123201	GUCY1B2	0.731	-1	model_prediction	0	True
MONDO_0010526	Fabry disease	ENSG00000102393	GLA	1.0	1	known_positive	7	False
MONDO_0010526	Fabry disease	ENSG00000137948	BRDT	1.0	1	known_positive	7	False
MONDO_0010526	Fabry disease	ENSG00000140675	SLC5A2	1.0	1	known_positive	7	False
MONDO_0010526	Fabry disease	ENSG00000141867	BRD4	1.0	1	known_positive	7	False
MONDO_0010526	Fabry disease	ENSG00000148154	UGCG	1.0	1	known_positive	7	False
MONDO_0010526	Fabry disease	ENSG00000169925	BRD3	1.0	1	known_positive	7	False
MONDO_0010526	Fabry disease	ENSG00000204256	BRD2	1.0	1	known_positive	7	False
MONDO_0010520	X-linked Alport syndrome	ENSG00000100387	RBX1	0.956	-1	model_prediction	3	False
MONDO_0010520	X-linked Alport syndrome	ENSG00000167986	DDB1	0.955	-1	model_prediction	3	False
MONDO_0010520	X-linked Alport syndrome	ENSG00000113851	CRBN	0.945	-1	model_prediction	3	False
MONDO_0010520	X-linked Alport syndrome	ENSG00000139842	CUL4A	0.939	-1	model_prediction	3	False
MONDO_0010520	X-linked Alport syndrome	ENSG00000012983	MAP4K5	0.935	-1	model_prediction	3	False
MONDO_0010520	X-linked Alport syndrome	ENSG00000102755	FLT1	0.918	-1	model_prediction	3	False
MONDO_0010520	X-linked Alport syndrome	ENSG00000106628	POLD2	0.917	-1	model_prediction	3	False
MONDO_0010520	X-linked Alport syndrome	ENSG00000198056	PRIM1	0.917	-1	model_prediction	3	False
MONDO_0010520	X-linked Alport syndrome	ENSG00000037280	FLT4	0.908	-1	model_prediction	3	False
MONDO_0010520	X-linked Alport syndrome	ENSG00000088832	FKBP1A	0.908	-1	model_prediction	3	False
MONDO_0010520	X-linked Alport syndrome	ENSG00000113721	PDGFRB	0.908	-1	model_prediction	3	False
MONDO_0010520	X-linked Alport syndrome	ENSG00000106348	IMPDH1	0.904	-1	model_prediction	3	False
MONDO_0010520	X-linked Alport syndrome	ENSG00000157404	KIT	0.904	-1	model_prediction	3	False
MONDO_0010520	X-linked Alport syndrome	ENSG00000014138	POLA2	0.894	-1	model_prediction	3	False
MONDO_0010520	X-linked Alport syndrome	ENSG00000146143	PRIM2	0.894	-1	model_prediction	3	False
MONDO_0010520	X-linked Alport syndrome	ENSG00000100479	POLE2	0.893	-1	model_prediction	3	False
MONDO_0010520	X-linked Alport syndrome	ENSG00000111816	FRK	0.892	-1	model_prediction	3	False
MONDO_0010520	X-linked Alport syndrome	ENSG00000128052	KDR	0.889	-1	model_prediction	3	False
MONDO_0010520	X-linked Alport syndrome	ENSG00000077514	POLD3	0.888	-1	model_prediction	3	False
MONDO_0010520	X-linked Alport syndrome	ENSG00000175482	POLD4	0.887	-1	model_prediction	3	False
MONDO_0010520	X-linked Alport syndrome	ENSG00000101868	POLA1	0.885	-1	model_prediction	3	False
MONDO_0010520	X-linked Alport syndrome	ENSG00000148229	POLE3	0.882	-1	model_prediction	3	False
MONDO_0010520	X-linked Alport syndrome	ENSG00000011566	MAP4K3	0.881	-1	model_prediction	3	False
MONDO_0010520	X-linked Alport syndrome	ENSG00000125508	SRMS	0.868	-1	model_prediction	3	False
MONDO_0010520	X-linked Alport syndrome	ENSG00000177084	POLE	0.865	-1	model_prediction	3	False
MONDO_0010520	X-linked Alport syndrome	ENSG00000084072	PPIE	0.855	-1	model_prediction	3	False
MONDO_0010520	X-linked Alport syndrome	ENSG00000261456	TUBB8	0.846	-1	model_prediction	3	False
MONDO_0010520	X-linked Alport syndrome	ENSG00000186716	BCR	0.843	-1	model_prediction	3	False
MONDO_0010520	X-linked Alport syndrome	ENSG00000257365	FNTB	0.842	-1	model_prediction	3	False
MONDO_0010520	X-linked Alport syndrome	ENSG00000168522	FNTA	0.838	-1	model_prediction	3	False
MONDO_0010520	X-linked Alport syndrome	ENSG00000178035	IMPDH2	0.832	-1	model_prediction	3	False
MONDO_0010520	X-linked Alport syndrome	ENSG00000132155	RAF1	0.826	-1	model_prediction	3	False
MONDO_0010520	X-linked Alport syndrome	ENSG00000097007	ABL1	0.825	-1	model_prediction	3	False
MONDO_0010520	X-linked Alport syndrome	ENSG00000049130	KITLG	0.822	-1	model_prediction	3	False
MONDO_0010520	X-linked Alport syndrome	ENSG00000142166	IFNAR1	0.82	-1	model_prediction	3	False
MONDO_0010520	X-linked Alport syndrome	ENSG00000167325	RRM1	0.819	-1	model_prediction	3	False
MONDO_0010520	X-linked Alport syndrome	ENSG00000182866	LCK	0.816	-1	model_prediction	3	False
MONDO_0010520	X-linked Alport syndrome	ENSG00000143322	ABL2	0.815	-1	model_prediction	3	False
MONDO_0010520	X-linked Alport syndrome	ENSG00000077264	PAK3	0.812	-1	model_prediction	3	False
MONDO_0010520	X-linked Alport syndrome	ENSG00000163517	HDAC11	0.81	-1	model_prediction	3	False
MONDO_0010520	X-linked Alport syndrome	ENSG00000188229	TUBB4B	0.809	-1	model_prediction	3	False
MONDO_0010520	X-linked Alport syndrome	ENSG00000157764	BRAF	0.805	-1	model_prediction	3	False
MONDO_0010520	X-linked Alport syndrome	ENSG00000292357	CSF2RA	0.805	-1	model_prediction	3	False
MONDO_0010520	X-linked Alport syndrome	ENSG00000159128	IFNGR2	0.798	-1	model_prediction	3	False
MONDO_0010520	X-linked Alport syndrome	ENSG00000275546	ENSG00000275546	0.793	-1	model_prediction	3	False
MONDO_0010520	X-linked Alport syndrome	ENSG00000275914	ENSG00000275914	0.793	-1	model_prediction	3	False
MONDO_0010520	X-linked Alport syndrome	ENSG00000276011	ENSG00000276011	0.793	-1	model_prediction	3	False
MONDO_0010520	X-linked Alport syndrome	ENSG00000276731	ENSG00000276731	0.793	-1	model_prediction	3	False
MONDO_0010520	X-linked Alport syndrome	ENSG00000278731	ENSG00000278731	0.793	-1	model_prediction	3	False
MONDO_0010520	X-linked Alport syndrome	ENSG00000196230	TUBB	0.786	-1	model_prediction	3	False
MONDO_0010520	X-linked Alport syndrome	ENSG00000009413	REV3L	0.785	-1	model_prediction	3	False
MONDO_0010520	X-linked Alport syndrome	ENSG00000182578	CSF1R	0.777	-1	model_prediction	3	False
MONDO_0010520	X-linked Alport syndrome	ENSG00000159110	IFNAR2	0.773	-1	model_prediction	3	False
MONDO_0010520	X-linked Alport syndrome	ENSG00000105486	LIG1	0.768	-1	model_prediction	3	False
MONDO_0010520	X-linked Alport syndrome	ENSG00000104833	TUBB4A	0.767	-1	model_prediction	3	False
MONDO_0010520	X-linked Alport syndrome	ENSG00000134853	PDGFRA	0.766	-1	model_prediction	3	False
MONDO_0010520	X-linked Alport syndrome	ENSG00000176014	TUBB6	0.765	-1	model_prediction	3	False
MONDO_0010520	X-linked Alport syndrome	ENSG00000101162	TUBB1	0.764	-1	model_prediction	3	False
MONDO_0010520	X-linked Alport syndrome	ENSG00000196591	HDAC2	0.763	-1	model_prediction	3	False
MONDO_0010520	X-linked Alport syndrome	ENSG00000171720	HDAC3	0.761	-1	model_prediction	3	False
MONDO_0010520	X-linked Alport syndrome	ENSG00000104814	MAP4K1	0.758	-1	model_prediction	3	False
MONDO_0010520	X-linked Alport syndrome	ENSG00000113263	ITK	0.753	-1	model_prediction	3	False
MONDO_0010520	X-linked Alport syndrome	ENSG00000061273	HDAC7	0.75	-1	model_prediction	3	False
MONDO_0010520	X-linked Alport syndrome	ENSG00000185386	MAPK11	0.748	-1	model_prediction	3	False
MONDO_0010520	X-linked Alport syndrome	ENSG00000108840	HDAC5	0.744	-1	model_prediction	3	False
MONDO_0010520	X-linked Alport syndrome	ENSG00000074966	TXK	0.741	-1	model_prediction	3	False
MONDO_0010520	X-linked Alport syndrome	ENSG00000103653	CSK	0.737	-1	model_prediction	3	False
MONDO_0010520	X-linked Alport syndrome	ENSG00000128059	PPAT	0.735	-1	model_prediction	3	False
MONDO_0010520	X-linked Alport syndrome	ENSG00000094631	HDAC6	0.726	-1	model_prediction	3	False
MONDO_0010520	X-linked Alport syndrome	ENSG00000116478	HDAC1	0.725	-1	model_prediction	3	False
MONDO_0010520	X-linked Alport syndrome	ENSG00000100804	PSMB5	0.712	-1	model_prediction	3	False
MONDO_0010520	X-linked Alport syndrome	ENSG00000105639	JAK3	0.703	-1	model_prediction	3	False
MONDO_0010520	X-linked Alport syndrome	ENSG00000077782	FGFR1	0.702	-1	model_prediction	3	False
MONDO_0010520	X-linked Alport syndrome	ENSG00000068024	HDAC4	0.699	-1	model_prediction	3	False
MONDO_0010520	X-linked Alport syndrome	ENSG00000062822	POLD1	0.696	-1	model_prediction	3	False
MONDO_0010520	X-linked Alport syndrome	ENSG00000142627	EPHA2	0.69	-1	model_prediction	3	False
MONDO_0010520	X-linked Alport syndrome	ENSG00000100429	HDAC10	0.687	-1	model_prediction	3	False
MONDO_0010520	X-linked Alport syndrome	ENSG00000112294	ALDH5A1	0.686	-1	model_prediction	3	False
MONDO_0010520	X-linked Alport syndrome	ENSG00000113161	HMGCR	0.676	-1	model_prediction	3	False
MONDO_0010520	X-linked Alport syndrome	ENSG00000136573	BLK	0.675	-1	model_prediction	3	False
MONDO_0010520	X-linked Alport syndrome	ENSG00000000938	FGR	0.671	-1	model_prediction	3	False
MONDO_0010520	X-linked Alport syndrome	ENSG00000147099	HDAC8	0.671	-1	model_prediction	3	False
MONDO_0010520	X-linked Alport syndrome	ENSG00000126934	MAP2K2	0.67	-1	model_prediction	3	False
MONDO_0010520	X-linked Alport syndrome	ENSG00000027644	INSRR	0.667	-1	model_prediction	3	False
MONDO_0010520	X-linked Alport syndrome	ENSG00000034152	MAP2K3	0.655	-1	model_prediction	3	False
MONDO_0010520	X-linked Alport syndrome	ENSG00000101336	HCK	0.655	-1	model_prediction	3	False
MONDO_0010520	X-linked Alport syndrome	ENSG00000138756	BMP2K	0.653	-1	model_prediction	3	False
MONDO_0010520	X-linked Alport syndrome	ENSG00000159640	ACE	1.0	1	known_positive	3	False
MONDO_0010520	X-linked Alport syndrome	ENSG00000196664	TLR7	1.0	1	known_positive	3	False
MONDO_0010520	X-linked Alport syndrome	ENSG00000239732	TLR9	1.0	1	known_positive	3	False
MONDO_0010518	Wiskott-Aldrich syndrome	ENSG00000261456	TUBB8	0.841	-1	model_prediction	19	False
MONDO_0010518	Wiskott-Aldrich syndrome	ENSG00000105650	PDE4C	0.816	-1	model_prediction	19	False
MONDO_0010518	Wiskott-Aldrich syndrome	ENSG00000084072	PPIE	0.781	-1	model_prediction	19	False
MONDO_0010518	Wiskott-Aldrich syndrome	ENSG00000186297	GABRA5	0.764	-1	model_prediction	19	False
MONDO_0010518	Wiskott-Aldrich syndrome	ENSG00000182256	GABRG3	0.761	-1	model_prediction	19	False
MONDO_0010518	Wiskott-Aldrich syndrome	ENSG00000151834	GABRA2	0.757	-1	model_prediction	19	False
MONDO_0010518	Wiskott-Aldrich syndrome	ENSG00000123201	GUCY1B2	0.737	-1	model_prediction	19	False
MONDO_0010518	Wiskott-Aldrich syndrome	ENSG00000168522	FNTA	0.737	-1	model_prediction	19	False
MONDO_0010518	Wiskott-Aldrich syndrome	ENSG00000167986	DDB1	0.733	-1	model_prediction	19	False
MONDO_0010518	Wiskott-Aldrich syndrome	ENSG00000257365	FNTB	0.727	-1	model_prediction	19	False
MONDO_0010518	Wiskott-Aldrich syndrome	ENSG00000100387	RBX1	0.725	-1	model_prediction	19	False
MONDO_0010518	Wiskott-Aldrich syndrome	ENSG00000188229	TUBB4B	0.721	-1	model_prediction	19	False
MONDO_0010518	Wiskott-Aldrich syndrome	ENSG00000176014	TUBB6	0.709	-1	model_prediction	19	False
MONDO_0010518	Wiskott-Aldrich syndrome	ENSG00000139842	CUL4A	0.708	-1	model_prediction	19	False
MONDO_0010518	Wiskott-Aldrich syndrome	ENSG00000184428	TOP1MT	0.697	-1	model_prediction	19	False
MONDO_0010518	Wiskott-Aldrich syndrome	ENSG00000104833	TUBB4A	0.691	-1	model_prediction	19	False
MONDO_0010518	Wiskott-Aldrich syndrome	ENSG00000112294	ALDH5A1	0.686	-1	model_prediction	19	False
MONDO_0010518	Wiskott-Aldrich syndrome	ENSG00000196230	TUBB	0.679	-1	model_prediction	19	False
MONDO_0010518	Wiskott-Aldrich syndrome	ENSG00000113231	PDE8B	0.678	-1	model_prediction	19	False
MONDO_0010518	Wiskott-Aldrich syndrome	ENSG00000095464	PDE6C	0.667	-1	model_prediction	19	False
MONDO_0010518	Wiskott-Aldrich syndrome	ENSG00000014138	POLA2	1.0	1	known_positive	19	False
MONDO_0010518	Wiskott-Aldrich syndrome	ENSG00000062822	POLD1	1.0	1	known_positive	19	False
MONDO_0010518	Wiskott-Aldrich syndrome	ENSG00000077514	POLD3	1.0	1	known_positive	19	False
MONDO_0010518	Wiskott-Aldrich syndrome	ENSG00000088832	FKBP1A	1.0	1	known_positive	19	False
MONDO_0010518	Wiskott-Aldrich syndrome	ENSG00000100385	IL2RB	1.0	1	known_positive	19	False
MONDO_0010518	Wiskott-Aldrich syndrome	ENSG00000100479	POLE2	1.0	1	known_positive	19	False
MONDO_0010518	Wiskott-Aldrich syndrome	ENSG00000101868	POLA1	1.0	1	known_positive	19	False
MONDO_0010518	Wiskott-Aldrich syndrome	ENSG00000106348	IMPDH1	1.0	1	known_positive	19	False
MONDO_0010518	Wiskott-Aldrich syndrome	ENSG00000106628	POLD2	1.0	1	known_positive	19	False
MONDO_0010518	Wiskott-Aldrich syndrome	ENSG00000117400	MPL	1.0	1	known_positive	19	False
MONDO_0010518	Wiskott-Aldrich syndrome	ENSG00000134460	IL2RA	1.0	1	known_positive	19	False
MONDO_0010518	Wiskott-Aldrich syndrome	ENSG00000146143	PRIM2	1.0	1	known_positive	19	False
MONDO_0010518	Wiskott-Aldrich syndrome	ENSG00000148229	POLE3	1.0	1	known_positive	19	False
MONDO_0010518	Wiskott-Aldrich syndrome	ENSG00000167325	RRM1	1.0	1	known_positive	19	False
MONDO_0010518	Wiskott-Aldrich syndrome	ENSG00000175482	POLD4	1.0	1	known_positive	19	False
MONDO_0010518	Wiskott-Aldrich syndrome	ENSG00000177084	POLE	1.0	1	known_positive	19	False
MONDO_0010518	Wiskott-Aldrich syndrome	ENSG00000178035	IMPDH2	1.0	1	known_positive	19	False
MONDO_0010518	Wiskott-Aldrich syndrome	ENSG00000198056	PRIM1	1.0	1	known_positive	19	False
MONDO_0010518	Wiskott-Aldrich syndrome	ENSG00000228716	DHFR	1.0	1	known_positive	19	False
MONDO_0010485	X-linked colobomatous microphthalmia-microcephaly-intellectual disability-short stature syndrome	ENSG00000261456	TUBB8	0.713	-1	model_prediction	0	True
MONDO_0010456	renal cell carcinoma, Xp11-associated	ENSG00000261456	TUBB8	0.982	-1	model_prediction	0	True
MONDO_0010456	renal cell carcinoma, Xp11-associated	ENSG00000106628	POLD2	0.977	-1	model_prediction	0	True
MONDO_0010456	renal cell carcinoma, Xp11-associated	ENSG00000198056	PRIM1	0.977	-1	model_prediction	0	True
MONDO_0010456	renal cell carcinoma, Xp11-associated	ENSG00000014138	POLA2	0.976	-1	model_prediction	0	True
MONDO_0010456	renal cell carcinoma, Xp11-associated	ENSG00000101868	POLA1	0.975	-1	model_prediction	0	True
MONDO_0010456	renal cell carcinoma, Xp11-associated	ENSG00000146143	PRIM2	0.975	-1	model_prediction	0	True
MONDO_0010456	renal cell carcinoma, Xp11-associated	ENSG00000188229	TUBB4B	0.971	-1	model_prediction	0	True
MONDO_0010456	renal cell carcinoma, Xp11-associated	ENSG00000175482	POLD4	0.969	-1	model_prediction	0	True
MONDO_0010456	renal cell carcinoma, Xp11-associated	ENSG00000101162	TUBB1	0.968	-1	model_prediction	0	True
MONDO_0010456	renal cell carcinoma, Xp11-associated	ENSG00000176014	TUBB6	0.968	-1	model_prediction	0	True
MONDO_0010456	renal cell carcinoma, Xp11-associated	ENSG00000077514	POLD3	0.966	-1	model_prediction	0	True
MONDO_0010456	renal cell carcinoma, Xp11-associated	ENSG00000148229	POLE3	0.966	-1	model_prediction	0	True
MONDO_0010456	renal cell carcinoma, Xp11-associated	ENSG00000196230	TUBB	0.966	-1	model_prediction	0	True
MONDO_0010456	renal cell carcinoma, Xp11-associated	ENSG00000100479	POLE2	0.965	-1	model_prediction	0	True
MONDO_0010456	renal cell carcinoma, Xp11-associated	ENSG00000173213	TUBB8B	0.964	-1	model_prediction	0	True
MONDO_0010456	renal cell carcinoma, Xp11-associated	ENSG00000104833	TUBB4A	0.958	-1	model_prediction	0	True
MONDO_0010456	renal cell carcinoma, Xp11-associated	ENSG00000177084	POLE	0.955	-1	model_prediction	0	True
MONDO_0010456	renal cell carcinoma, Xp11-associated	ENSG00000188389	PDCD1	0.954	-1	model_prediction	0	True
MONDO_0010456	renal cell carcinoma, Xp11-associated	ENSG00000041880	PARP3	0.951	-1	model_prediction	0	True
MONDO_0010456	renal cell carcinoma, Xp11-associated	ENSG00000102755	FLT1	0.95	-1	model_prediction	0	True
MONDO_0010456	renal cell carcinoma, Xp11-associated	ENSG00000128052	KDR	0.949	-1	model_prediction	0	True
MONDO_0010456	renal cell carcinoma, Xp11-associated	ENSG00000137267	TUBB2A	0.949	-1	model_prediction	0	True
MONDO_0010456	renal cell carcinoma, Xp11-associated	ENSG00000137285	TUBB2B	0.942	-1	model_prediction	0	True
MONDO_0010456	renal cell carcinoma, Xp11-associated	ENSG00000075886	TUBA3D	0.941	-1	model_prediction	0	True
MONDO_0010456	renal cell carcinoma, Xp11-associated	ENSG00000152086	TUBA3E	0.939	-1	model_prediction	0	True
MONDO_0010456	renal cell carcinoma, Xp11-associated	ENSG00000129484	PARP2	0.937	-1	model_prediction	0	True
MONDO_0010456	renal cell carcinoma, Xp11-associated	ENSG00000178462	TUBAL3	0.936	-1	model_prediction	0	True
MONDO_0010456	renal cell carcinoma, Xp11-associated	ENSG00000037280	FLT4	0.934	-1	model_prediction	0	True
MONDO_0010456	renal cell carcinoma, Xp11-associated	ENSG00000105486	LIG1	0.933	-1	model_prediction	0	True
MONDO_0010456	renal cell carcinoma, Xp11-associated	ENSG00000183785	TUBA8	0.933	-1	model_prediction	0	True
MONDO_0010456	renal cell carcinoma, Xp11-associated	ENSG00000127824	TUBA4A	0.926	-1	model_prediction	0	True
MONDO_0010456	renal cell carcinoma, Xp11-associated	ENSG00000009413	REV3L	0.923	-1	model_prediction	0	True
MONDO_0010456	renal cell carcinoma, Xp11-associated	ENSG00000167325	RRM1	0.916	-1	model_prediction	0	True
MONDO_0010456	renal cell carcinoma, Xp11-associated	ENSG00000257365	FNTB	0.906	-1	model_prediction	0	True
MONDO_0010456	renal cell carcinoma, Xp11-associated	ENSG00000113721	PDGFRB	0.905	-1	model_prediction	0	True
MONDO_0010456	renal cell carcinoma, Xp11-associated	ENSG00000088832	FKBP1A	0.892	-1	model_prediction	0	True
MONDO_0010456	renal cell carcinoma, Xp11-associated	ENSG00000198033	TUBA3C	0.888	-1	model_prediction	0	True
MONDO_0010456	renal cell carcinoma, Xp11-associated	ENSG00000275546	ENSG00000275546	0.879	-1	model_prediction	0	True
MONDO_0010456	renal cell carcinoma, Xp11-associated	ENSG00000275914	ENSG00000275914	0.879	-1	model_prediction	0	True
MONDO_0010456	renal cell carcinoma, Xp11-associated	ENSG00000276011	ENSG00000276011	0.879	-1	model_prediction	0	True
MONDO_0010456	renal cell carcinoma, Xp11-associated	ENSG00000276731	ENSG00000276731	0.879	-1	model_prediction	0	True
MONDO_0010456	renal cell carcinoma, Xp11-associated	ENSG00000278731	ENSG00000278731	0.879	-1	model_prediction	0	True
MONDO_0010456	renal cell carcinoma, Xp11-associated	ENSG00000258947	TUBB3	0.864	-1	model_prediction	0	True
MONDO_0010456	renal cell carcinoma, Xp11-associated	ENSG00000168522	FNTA	0.857	-1	model_prediction	0	True
MONDO_0010456	renal cell carcinoma, Xp11-associated	ENSG00000077097	TOP2B	0.853	-1	model_prediction	0	True
MONDO_0010456	renal cell carcinoma, Xp11-associated	ENSG00000184428	TOP1MT	0.845	-1	model_prediction	0	True
MONDO_0010456	renal cell carcinoma, Xp11-associated	ENSG00000198900	TOP1	0.842	-1	model_prediction	0	True
MONDO_0010456	renal cell carcinoma, Xp11-associated	ENSG00000131747	TOP2A	0.837	-1	model_prediction	0	True
MONDO_0010456	renal cell carcinoma, Xp11-associated	ENSG00000157404	KIT	0.831	-1	model_prediction	0	True
MONDO_0010456	renal cell carcinoma, Xp11-associated	ENSG00000062822	POLD1	0.824	-1	model_prediction	0	True
MONDO_0010456	renal cell carcinoma, Xp11-associated	ENSG00000171720	HDAC3	0.82	-1	model_prediction	0	True
MONDO_0010456	renal cell carcinoma, Xp11-associated	ENSG00000105810	CDK6	0.807	-1	model_prediction	0	True
MONDO_0010456	renal cell carcinoma, Xp11-associated	ENSG00000197299	BLM	0.807	-1	model_prediction	0	True
MONDO_0010456	renal cell carcinoma, Xp11-associated	ENSG00000163517	HDAC11	0.805	-1	model_prediction	0	True
MONDO_0010456	renal cell carcinoma, Xp11-associated	ENSG00000159131	GART	0.798	-1	model_prediction	0	True
MONDO_0010456	renal cell carcinoma, Xp11-associated	ENSG00000112294	ALDH5A1	0.787	-1	model_prediction	0	True
MONDO_0010456	renal cell carcinoma, Xp11-associated	ENSG00000135446	CDK4	0.785	-1	model_prediction	0	True
MONDO_0010456	renal cell carcinoma, Xp11-associated	ENSG00000163599	CTLA4	0.782	-1	model_prediction	0	True
MONDO_0010456	renal cell carcinoma, Xp11-associated	ENSG00000120217	CD274	0.778	-1	model_prediction	0	True
MONDO_0010456	renal cell carcinoma, Xp11-associated	ENSG00000134853	PDGFRA	0.775	-1	model_prediction	0	True
MONDO_0010456	renal cell carcinoma, Xp11-associated	ENSG00000147099	HDAC8	0.775	-1	model_prediction	0	True
MONDO_0010456	renal cell carcinoma, Xp11-associated	ENSG00000176890	TYMS	0.758	-1	model_prediction	0	True
MONDO_0010456	renal cell carcinoma, Xp11-associated	ENSG00000196591	HDAC2	0.758	-1	model_prediction	0	True
MONDO_0010456	renal cell carcinoma, Xp11-associated	ENSG00000061273	HDAC7	0.742	-1	model_prediction	0	True
MONDO_0010456	renal cell carcinoma, Xp11-associated	ENSG00000094631	HDAC6	0.742	-1	model_prediction	0	True
MONDO_0010456	renal cell carcinoma, Xp11-associated	ENSG00000100429	HDAC10	0.742	-1	model_prediction	0	True
MONDO_0010456	renal cell carcinoma, Xp11-associated	ENSG00000116478	HDAC1	0.735	-1	model_prediction	0	True
MONDO_0010456	renal cell carcinoma, Xp11-associated	ENSG00000134899	ERCC5	0.72	-1	model_prediction	0	True
MONDO_0010456	renal cell carcinoma, Xp11-associated	ENSG00000108840	HDAC5	0.711	-1	model_prediction	0	True
MONDO_0010456	renal cell carcinoma, Xp11-associated	ENSG00000167986	DDB1	0.692	-1	model_prediction	0	True
MONDO_0010456	renal cell carcinoma, Xp11-associated	ENSG00000167552	TUBA1A	0.689	-1	model_prediction	0	True
MONDO_0010456	renal cell carcinoma, Xp11-associated	ENSG00000132155	RAF1	0.685	-1	model_prediction	0	True
MONDO_0010456	renal cell carcinoma, Xp11-associated	ENSG00000160752	FDPS	0.681	-1	model_prediction	0	True
MONDO_0010456	renal cell carcinoma, Xp11-associated	ENSG00000051180	RAD51	0.674	-1	model_prediction	0	True
MONDO_0010456	renal cell carcinoma, Xp11-associated	ENSG00000171848	RRM2	0.673	-1	model_prediction	0	True
MONDO_0010456	renal cell carcinoma, Xp11-associated	ENSG00000292357	CSF2RA	0.653	-1	model_prediction	0	True
MONDO_0010456	renal cell carcinoma, Xp11-associated	ENSG00000048052	HDAC9	0.65	-1	model_prediction	0	True
MONDO_0010441	CK syndrome	ENSG00000123201	GUCY1B2	0.758	-1	model_prediction	0	True
MONDO_0010441	CK syndrome	ENSG00000261456	TUBB8	0.66	-1	model_prediction	0	True
MONDO_0010438	paroxysmal nocturnal hemoglobinuria 1	ENSG00000261456	TUBB8	0.851	-1	model_prediction	0	True
MONDO_0010438	paroxysmal nocturnal hemoglobinuria 1	ENSG00000106628	POLD2	0.838	-1	model_prediction	0	True
MONDO_0010438	paroxysmal nocturnal hemoglobinuria 1	ENSG00000198056	PRIM1	0.826	-1	model_prediction	0	True
MONDO_0010438	paroxysmal nocturnal hemoglobinuria 1	ENSG00000146143	PRIM2	0.816	-1	model_prediction	0	True
MONDO_0010438	paroxysmal nocturnal hemoglobinuria 1	ENSG00000014138	POLA2	0.812	-1	model_prediction	0	True
MONDO_0010438	paroxysmal nocturnal hemoglobinuria 1	ENSG00000077514	POLD3	0.767	-1	model_prediction	0	True
MONDO_0010438	paroxysmal nocturnal hemoglobinuria 1	ENSG00000100479	POLE2	0.766	-1	model_prediction	0	True
MONDO_0010438	paroxysmal nocturnal hemoglobinuria 1	ENSG00000175482	POLD4	0.766	-1	model_prediction	0	True
MONDO_0010438	paroxysmal nocturnal hemoglobinuria 1	ENSG00000088832	FKBP1A	0.764	-1	model_prediction	0	True
MONDO_0010438	paroxysmal nocturnal hemoglobinuria 1	ENSG00000101868	POLA1	0.764	-1	model_prediction	0	True
MONDO_0010438	paroxysmal nocturnal hemoglobinuria 1	ENSG00000176014	TUBB6	0.757	-1	model_prediction	0	True
MONDO_0010438	paroxysmal nocturnal hemoglobinuria 1	ENSG00000173213	TUBB8B	0.755	-1	model_prediction	0	True
MONDO_0010438	paroxysmal nocturnal hemoglobinuria 1	ENSG00000188229	TUBB4B	0.74	-1	model_prediction	0	True
MONDO_0010438	paroxysmal nocturnal hemoglobinuria 1	ENSG00000184428	TOP1MT	0.722	-1	model_prediction	0	True
MONDO_0010438	paroxysmal nocturnal hemoglobinuria 1	ENSG00000148229	POLE3	0.721	-1	model_prediction	0	True
MONDO_0010438	paroxysmal nocturnal hemoglobinuria 1	ENSG00000196230	TUBB	0.716	-1	model_prediction	0	True
MONDO_0010438	paroxysmal nocturnal hemoglobinuria 1	ENSG00000101162	TUBB1	0.709	-1	model_prediction	0	True
MONDO_0010438	paroxysmal nocturnal hemoglobinuria 1	ENSG00000177084	POLE	0.683	-1	model_prediction	0	True
MONDO_0010438	paroxysmal nocturnal hemoglobinuria 1	ENSG00000106348	IMPDH1	0.675	-1	model_prediction	0	True
MONDO_0010438	paroxysmal nocturnal hemoglobinuria 1	ENSG00000104833	TUBB4A	0.653	-1	model_prediction	0	True
MONDO_0010408	syndactyly-telecanthus-anogenital and renal malformations syndrome	ENSG00000123201	GUCY1B2	0.794	-1	model_prediction	0	True
MONDO_0010383	fragile X syndrome	ENSG00000123201	GUCY1B2	0.965	-1	model_prediction	102	False
MONDO_0010383	fragile X syndrome	ENSG00000186090	HTR3D	0.924	-1	model_prediction	102	False
MONDO_0010383	fragile X syndrome	ENSG00000183185	GABRR3	0.912	-1	model_prediction	102	False
MONDO_0010383	fragile X syndrome	ENSG00000074410	CA12	0.905	-1	model_prediction	102	False
MONDO_0010383	fragile X syndrome	ENSG00000186038	HTR3E	0.891	-1	model_prediction	102	False
MONDO_0010383	fragile X syndrome	ENSG00000007314	SCN4A	0.886	-1	model_prediction	102	False
MONDO_0010383	fragile X syndrome	ENSG00000153253	SCN3A	0.88	-1	model_prediction	102	False
MONDO_0010383	fragile X syndrome	ENSG00000168356	SCN11A	0.868	-1	model_prediction	102	False
MONDO_0010383	fragile X syndrome	ENSG00000103546	SLC6A2	0.867	-1	model_prediction	102	False
MONDO_0010383	fragile X syndrome	ENSG00000178084	HTR3C	0.863	-1	model_prediction	102	False
MONDO_0010383	fragile X syndrome	ENSG00000167434	CA4	0.861	-1	model_prediction	102	False
MONDO_0010383	fragile X syndrome	ENSG00000185313	SCN10A	0.853	-1	model_prediction	102	False
MONDO_0010383	fragile X syndrome	ENSG00000111886	GABRR2	0.85	-1	model_prediction	102	False
MONDO_0010383	fragile X syndrome	ENSG00000198712	MT-CO2	0.847	-1	model_prediction	102	False
MONDO_0010383	fragile X syndrome	ENSG00000146276	GABRR1	0.835	-1	model_prediction	102	False
MONDO_0010383	fragile X syndrome	ENSG00000179546	HTR1D	0.805	-1	model_prediction	102	False
MONDO_0010383	fragile X syndrome	ENSG00000169432	SCN9A	0.804	-1	model_prediction	102	False
MONDO_0010383	fragile X syndrome	ENSG00000149575	SCN2B	0.786	-1	model_prediction	102	False
MONDO_0010383	fragile X syndrome	ENSG00000168830	HTR1E	0.759	-1	model_prediction	102	False
MONDO_0010383	fragile X syndrome	ENSG00000196876	SCN8A	0.757	-1	model_prediction	102	False
MONDO_0010383	fragile X syndrome	ENSG00000136546	SCN7A	0.748	-1	model_prediction	102	False
MONDO_0010383	fragile X syndrome	ENSG00000082556	OPRK1	0.747	-1	model_prediction	102	False
MONDO_0010383	fragile X syndrome	ENSG00000116329	OPRD1	0.733	-1	model_prediction	102	False
MONDO_0010383	fragile X syndrome	ENSG00000183873	SCN5A	0.729	-1	model_prediction	102	False
MONDO_0010383	fragile X syndrome	ENSG00000147955	SIGMAR1	0.725	-1	model_prediction	102	False
MONDO_0010383	fragile X syndrome	ENSG00000136531	SCN2A	0.724	-1	model_prediction	102	False
MONDO_0010383	fragile X syndrome	ENSG00000144285	SCN1A	0.705	-1	model_prediction	102	False
MONDO_0010383	fragile X syndrome	ENSG00000153956	CACNA2D1	0.677	-1	model_prediction	102	False
MONDO_0010383	fragile X syndrome	ENSG00000261456	TUBB8	0.67	-1	model_prediction	102	False
MONDO_0010383	fragile X syndrome	ENSG00000043591	ADRB1	0.666	-1	model_prediction	102	False
MONDO_0010383	fragile X syndrome	ENSG00000088832	FKBP1A	0.665	-1	model_prediction	102	False
MONDO_0010383	fragile X syndrome	ENSG00000166257	SCN3B	0.662	-1	model_prediction	102	False
MONDO_0010383	fragile X syndrome	ENSG00000170425	ADORA2B	0.662	-1	model_prediction	102	False
MONDO_0010383	fragile X syndrome	ENSG00000196639	HRH1	0.657	-1	model_prediction	102	False
MONDO_0010383	fragile X syndrome	ENSG00000171189	GRIK1	0.653	-1	model_prediction	102	False
MONDO_0010383	fragile X syndrome	ENSG00000004779	NDUFAB1	1.0	1	known_positive	102	False
MONDO_0010383	fragile X syndrome	ENSG00000011677	GABRA3	1.0	1	known_positive	102	False
MONDO_0010383	fragile X syndrome	ENSG00000022355	GABRA1	1.0	1	known_positive	102	False
MONDO_0010383	fragile X syndrome	ENSG00000023228	NDUFS1	1.0	1	known_positive	102	False
MONDO_0010383	fragile X syndrome	ENSG00000065518	NDUFB4	1.0	1	known_positive	102	False
MONDO_0010383	fragile X syndrome	ENSG00000065989	PDE4A	1.0	1	known_positive	102	False
MONDO_0010383	fragile X syndrome	ENSG00000069696	DRD4	1.0	1	known_positive	102	False
MONDO_0010383	fragile X syndrome	ENSG00000073756	PTGS2	1.0	1	known_positive	102	False
MONDO_0010383	fragile X syndrome	ENSG00000087085	ACHE	1.0	1	known_positive	102	False
MONDO_0010383	fragile X syndrome	ENSG00000090266	NDUFB2	1.0	1	known_positive	102	False
MONDO_0010383	fragile X syndrome	ENSG00000094755	GABRP	1.0	1	known_positive	102	False
MONDO_0010383	fragile X syndrome	ENSG00000095303	PTGS1	1.0	1	known_positive	102	False
MONDO_0010383	fragile X syndrome	ENSG00000099795	NDUFB7	1.0	1	known_positive	102	False
MONDO_0010383	fragile X syndrome	ENSG00000102287	GABRE	1.0	1	known_positive	102	False
MONDO_0010383	fragile X syndrome	ENSG00000102468	HTR2A	1.0	1	known_positive	102	False
MONDO_0010383	fragile X syndrome	ENSG00000105464	GRIN2D	1.0	1	known_positive	102	False
MONDO_0010383	fragile X syndrome	ENSG00000105650	PDE4C	1.0	1	known_positive	102	False
MONDO_0010383	fragile X syndrome	ENSG00000108576	SLC6A4	1.0	1	known_positive	102	False
MONDO_0010383	fragile X syndrome	ENSG00000109158	GABRA4	1.0	1	known_positive	102	False
MONDO_0010383	fragile X syndrome	ENSG00000109390	NDUFC1	1.0	1	known_positive	102	False
MONDO_0010383	fragile X syndrome	ENSG00000110717	NDUFS8	1.0	1	known_positive	102	False
MONDO_0010383	fragile X syndrome	ENSG00000113161	HMGCR	1.0	1	known_positive	102	False
MONDO_0010383	fragile X syndrome	ENSG00000113327	GABRG2	1.0	1	known_positive	102	False
MONDO_0010383	fragile X syndrome	ENSG00000113448	PDE4D	1.0	1	known_positive	102	False
MONDO_0010383	fragile X syndrome	ENSG00000115159	GPD2	1.0	1	known_positive	102	False
MONDO_0010383	fragile X syndrome	ENSG00000115286	NDUFS7	1.0	1	known_positive	102	False
MONDO_0010383	fragile X syndrome	ENSG00000116032	GRIN3B	1.0	1	known_positive	102	False
MONDO_0010383	fragile X syndrome	ENSG00000118432	CNR1	1.0	1	known_positive	102	False
MONDO_0010383	fragile X syndrome	ENSG00000119013	NDUFB3	1.0	1	known_positive	102	False
MONDO_0010383	fragile X syndrome	ENSG00000119421	NDUFA8	1.0	1	known_positive	102	False
MONDO_0010383	fragile X syndrome	ENSG00000120907	ADRA1A	1.0	1	known_positive	102	False
MONDO_0010383	fragile X syndrome	ENSG00000123545	NDUFAF4	1.0	1	known_positive	102	False
MONDO_0010383	fragile X syndrome	ENSG00000125356	NDUFA1	1.0	1	known_positive	102	False
MONDO_0010383	fragile X syndrome	ENSG00000128609	NDUFA5	1.0	1	known_positive	102	False
MONDO_0010383	fragile X syndrome	ENSG00000130414	NDUFA10	1.0	1	known_positive	102	False
MONDO_0010383	fragile X syndrome	ENSG00000131495	NDUFA2	1.0	1	known_positive	102	False
MONDO_0010383	fragile X syndrome	ENSG00000135312	HTR1B	1.0	1	known_positive	102	False
MONDO_0010383	fragile X syndrome	ENSG00000136521	NDUFB5	1.0	1	known_positive	102	False
MONDO_0010383	fragile X syndrome	ENSG00000136928	GABBR2	1.0	1	known_positive	102	False
MONDO_0010383	fragile X syndrome	ENSG00000137806	NDUFAF1	1.0	1	known_positive	102	False
MONDO_0010383	fragile X syndrome	ENSG00000139180	NDUFA9	1.0	1	known_positive	102	False
MONDO_0010383	fragile X syndrome	ENSG00000140990	NDUFB10	1.0	1	known_positive	102	False
MONDO_0010383	fragile X syndrome	ENSG00000145494	NDUFS6	1.0	1	known_positive	102	False
MONDO_0010383	fragile X syndrome	ENSG00000145863	GABRA6	1.0	1	known_positive	102	False
MONDO_0010383	fragile X syndrome	ENSG00000145864	GABRB2	1.0	1	known_positive	102	False
MONDO_0010383	fragile X syndrome	ENSG00000147123	NDUFB11	1.0	1	known_positive	102	False
MONDO_0010383	fragile X syndrome	ENSG00000147684	NDUFB9	1.0	1	known_positive	102	False
MONDO_0010383	fragile X syndrome	ENSG00000149295	DRD2	1.0	1	known_positive	102	False
MONDO_0010383	fragile X syndrome	ENSG00000150594	ADRA2A	1.0	1	known_positive	102	False
MONDO_0010383	fragile X syndrome	ENSG00000151366	NDUFC2	1.0	1	known_positive	102	False
MONDO_0010383	fragile X syndrome	ENSG00000151577	DRD3	1.0	1	known_positive	102	False
MONDO_0010383	fragile X syndrome	ENSG00000151834	GABRA2	1.0	1	known_positive	102	False
MONDO_0010383	fragile X syndrome	ENSG00000158864	NDUFS2	1.0	1	known_positive	102	False
MONDO_0010383	fragile X syndrome	ENSG00000160194	NDUFV3	1.0	1	known_positive	102	False
MONDO_0010383	fragile X syndrome	ENSG00000161509	GRIN2C	1.0	1	known_positive	102	False
MONDO_0010383	fragile X syndrome	ENSG00000163285	GABRG1	1.0	1	known_positive	102	False
MONDO_0010383	fragile X syndrome	ENSG00000163288	GABRB1	1.0	1	known_positive	102	False
MONDO_0010383	fragile X syndrome	ENSG00000164182	NDUFAF2	1.0	1	known_positive	102	False
MONDO_0010383	fragile X syndrome	ENSG00000164258	NDUFS4	1.0	1	known_positive	102	False
MONDO_0010383	fragile X syndrome	ENSG00000165264	NDUFB6	1.0	1	known_positive	102	False
MONDO_0010383	fragile X syndrome	ENSG00000166136	NDUFB8	1.0	1	known_positive	102	False
MONDO_0010383	fragile X syndrome	ENSG00000166206	GABRB3	1.0	1	known_positive	102	False
MONDO_0010383	fragile X syndrome	ENSG00000167792	NDUFV1	1.0	1	known_positive	102	False
MONDO_0010383	fragile X syndrome	ENSG00000168653	NDUFS5	1.0	1	known_positive	102	False
MONDO_0010383	fragile X syndrome	ENSG00000168959	GRM5	1.0	1	known_positive	102	False
MONDO_0010383	fragile X syndrome	ENSG00000169676	DRD5	1.0	1	known_positive	102	False
MONDO_0010383	fragile X syndrome	ENSG00000170214	ADRA1B	1.0	1	known_positive	102	False
MONDO_0010383	fragile X syndrome	ENSG00000170906	NDUFA3	1.0	1	known_positive	102	False
MONDO_0010383	fragile X syndrome	ENSG00000171873	ADRA1D	1.0	1	known_positive	102	False
MONDO_0010383	fragile X syndrome	ENSG00000174886	NDUFA11	1.0	1	known_positive	102	False
MONDO_0010383	fragile X syndrome	ENSG00000176884	GRIN1	1.0	1	known_positive	102	False
MONDO_0010383	fragile X syndrome	ENSG00000178057	NDUFAF3	1.0	1	known_positive	102	False
MONDO_0010383	fragile X syndrome	ENSG00000178127	NDUFV2	1.0	1	known_positive	102	False
MONDO_0010383	fragile X syndrome	ENSG00000178394	HTR1A	1.0	1	known_positive	102	False
MONDO_0010383	fragile X syndrome	ENSG00000180914	OXTR	1.0	1	known_positive	102	False
MONDO_0010383	fragile X syndrome	ENSG00000182256	GABRG3	1.0	1	known_positive	102	False
MONDO_0010383	fragile X syndrome	ENSG00000183454	GRIN2A	1.0	1	known_positive	102	False
MONDO_0010383	fragile X syndrome	ENSG00000183648	NDUFB1	1.0	1	known_positive	102	False
MONDO_0010383	fragile X syndrome	ENSG00000184160	ADRA2C	1.0	1	known_positive	102	False
MONDO_0010383	fragile X syndrome	ENSG00000184588	PDE4B	1.0	1	known_positive	102	False
MONDO_0010383	fragile X syndrome	ENSG00000184752	NDUFA12	1.0	1	known_positive	102	False
MONDO_0010383	fragile X syndrome	ENSG00000184845	DRD1	1.0	1	known_positive	102	False
MONDO_0010383	fragile X syndrome	ENSG00000184983	NDUFA6	1.0	1	known_positive	102	False
MONDO_0010383	fragile X syndrome	ENSG00000185633	NDUFA4L2	1.0	1	known_positive	102	False
MONDO_0010383	fragile X syndrome	ENSG00000186010	NDUFA13	1.0	1	known_positive	102	False
MONDO_0010383	fragile X syndrome	ENSG00000186297	GABRA5	1.0	1	known_positive	102	False
MONDO_0010383	fragile X syndrome	ENSG00000187730	GABRD	1.0	1	known_positive	102	False
MONDO_0010383	fragile X syndrome	ENSG00000189043	NDUFA4	1.0	1	known_positive	102	False
MONDO_0010383	fragile X syndrome	ENSG00000198695	MT-ND6	1.0	1	known_positive	102	False
MONDO_0010383	fragile X syndrome	ENSG00000198763	MT-ND2	1.0	1	known_positive	102	False
MONDO_0010383	fragile X syndrome	ENSG00000198785	GRIN3A	1.0	1	known_positive	102	False
MONDO_0010383	fragile X syndrome	ENSG00000198786	MT-ND5	1.0	1	known_positive	102	False
MONDO_0010383	fragile X syndrome	ENSG00000198840	MT-ND3	1.0	1	known_positive	102	False
MONDO_0010383	fragile X syndrome	ENSG00000198886	MT-ND4	1.0	1	known_positive	102	False
MONDO_0010383	fragile X syndrome	ENSG00000198888	MT-ND1	1.0	1	known_positive	102	False
MONDO_0010383	fragile X syndrome	ENSG00000204681	GABBR1	1.0	1	known_positive	102	False
MONDO_0010383	fragile X syndrome	ENSG00000212907	MT-ND4L	1.0	1	known_positive	102	False
MONDO_0010383	fragile X syndrome	ENSG00000213619	NDUFS3	1.0	1	known_positive	102	False
MONDO_0010383	fragile X syndrome	ENSG00000267855	NDUFA7	1.0	1	known_positive	102	False
MONDO_0010383	fragile X syndrome	ENSG00000268089	GABRQ	1.0	1	known_positive	102	False
MONDO_0010383	fragile X syndrome	ENSG00000273079	GRIN2B	1.0	1	known_positive	102	False
MONDO_0010383	fragile X syndrome	ENSG00000274286	ADRA2B	1.0	1	known_positive	102	False
MONDO_0010382	fragile X-associated tremor/ataxia syndrome	ENSG00000183185	GABRR3	0.885	-1	model_prediction	16	False
MONDO_0010382	fragile X-associated tremor/ataxia syndrome	ENSG00000105650	PDE4C	0.846	-1	model_prediction	16	False
MONDO_0010382	fragile X-associated tremor/ataxia syndrome	ENSG00000123201	GUCY1B2	0.84	-1	model_prediction	16	False
MONDO_0010382	fragile X-associated tremor/ataxia syndrome	ENSG00000186090	HTR3D	0.793	-1	model_prediction	16	False
MONDO_0010382	fragile X-associated tremor/ataxia syndrome	ENSG00000111886	GABRR2	0.787	-1	model_prediction	16	False
MONDO_0010382	fragile X-associated tremor/ataxia syndrome	ENSG00000146276	GABRR1	0.766	-1	model_prediction	16	False
MONDO_0010382	fragile X-associated tremor/ataxia syndrome	ENSG00000106348	IMPDH1	0.747	-1	model_prediction	16	False
MONDO_0010382	fragile X-associated tremor/ataxia syndrome	ENSG00000170425	ADORA2B	0.728	-1	model_prediction	16	False
MONDO_0010382	fragile X-associated tremor/ataxia syndrome	ENSG00000186038	HTR3E	0.715	-1	model_prediction	16	False
MONDO_0010382	fragile X-associated tremor/ataxia syndrome	ENSG00000011677	GABRA3	1.0	1	known_positive	16	False
MONDO_0010382	fragile X-associated tremor/ataxia syndrome	ENSG00000022355	GABRA1	1.0	1	known_positive	16	False
MONDO_0010382	fragile X-associated tremor/ataxia syndrome	ENSG00000094755	GABRP	1.0	1	known_positive	16	False
MONDO_0010382	fragile X-associated tremor/ataxia syndrome	ENSG00000102287	GABRE	1.0	1	known_positive	16	False
MONDO_0010382	fragile X-associated tremor/ataxia syndrome	ENSG00000109158	GABRA4	1.0	1	known_positive	16	False
MONDO_0010382	fragile X-associated tremor/ataxia syndrome	ENSG00000113327	GABRG2	1.0	1	known_positive	16	False
MONDO_0010382	fragile X-associated tremor/ataxia syndrome	ENSG00000145863	GABRA6	1.0	1	known_positive	16	False
MONDO_0010382	fragile X-associated tremor/ataxia syndrome	ENSG00000145864	GABRB2	1.0	1	known_positive	16	False
MONDO_0010382	fragile X-associated tremor/ataxia syndrome	ENSG00000151834	GABRA2	1.0	1	known_positive	16	False
MONDO_0010382	fragile X-associated tremor/ataxia syndrome	ENSG00000163285	GABRG1	1.0	1	known_positive	16	False
MONDO_0010382	fragile X-associated tremor/ataxia syndrome	ENSG00000163288	GABRB1	1.0	1	known_positive	16	False
MONDO_0010382	fragile X-associated tremor/ataxia syndrome	ENSG00000166206	GABRB3	1.0	1	known_positive	16	False
MONDO_0010382	fragile X-associated tremor/ataxia syndrome	ENSG00000182256	GABRG3	1.0	1	known_positive	16	False
MONDO_0010382	fragile X-associated tremor/ataxia syndrome	ENSG00000186297	GABRA5	1.0	1	known_positive	16	False
MONDO_0010382	fragile X-associated tremor/ataxia syndrome	ENSG00000187730	GABRD	1.0	1	known_positive	16	False
MONDO_0010382	fragile X-associated tremor/ataxia syndrome	ENSG00000268089	GABRQ	1.0	1	known_positive	16	False
MONDO_0010311	Becker muscular dystrophy	ENSG00000106682	EIF4H	0.932	-1	model_prediction	82	False
MONDO_0010311	Becker muscular dystrophy	ENSG00000185231	MC2R	0.752	-1	model_prediction	82	False
MONDO_0010311	Becker muscular dystrophy	ENSG00000185518	SV2B	0.748	-1	model_prediction	82	False
MONDO_0010311	Becker muscular dystrophy	ENSG00000161960	EIF4A1	0.738	-1	model_prediction	82	False
MONDO_0010311	Becker muscular dystrophy	ENSG00000065989	PDE4A	0.736	-1	model_prediction	82	False
MONDO_0010311	Becker muscular dystrophy	ENSG00000113231	PDE8B	0.731	-1	model_prediction	82	False
MONDO_0010311	Becker muscular dystrophy	ENSG00000156973	PDE6D	0.72	-1	model_prediction	82	False
MONDO_0010311	Becker muscular dystrophy	ENSG00000105650	PDE4C	0.714	-1	model_prediction	82	False
MONDO_0010311	Becker muscular dystrophy	ENSG00000185000	DGAT1	0.692	-1	model_prediction	82	False
MONDO_0010311	Becker muscular dystrophy	ENSG00000183520	UTP11	0.689	-1	model_prediction	82	False
MONDO_0010311	Becker muscular dystrophy	ENSG00000179546	HTR1D	0.686	-1	model_prediction	82	False
MONDO_0010311	Becker muscular dystrophy	ENSG00000172572	PDE3A	0.684	-1	model_prediction	82	False
MONDO_0010311	Becker muscular dystrophy	ENSG00000132915	PDE6A	0.667	-1	model_prediction	82	False
MONDO_0010311	Becker muscular dystrophy	ENSG00000095464	PDE6C	0.665	-1	model_prediction	82	False
MONDO_0010311	Becker muscular dystrophy	ENSG00000008988	RPS20	1.0	1	known_positive	82	False
MONDO_0010311	Becker muscular dystrophy	ENSG00000063177	RPL18	1.0	1	known_positive	82	False
MONDO_0010311	Becker muscular dystrophy	ENSG00000071082	RPL31	1.0	1	known_positive	82	False
MONDO_0010311	Becker muscular dystrophy	ENSG00000083845	RPS5	1.0	1	known_positive	82	False
MONDO_0010311	Becker muscular dystrophy	ENSG00000089009	RPL6	1.0	1	known_positive	82	False
MONDO_0010311	Becker muscular dystrophy	ENSG00000089157	RPLP0	1.0	1	known_positive	82	False
MONDO_0010311	Becker muscular dystrophy	ENSG00000100316	RPL3	1.0	1	known_positive	82	False
MONDO_0010311	Becker muscular dystrophy	ENSG00000105193	RPS16	1.0	1	known_positive	82	False
MONDO_0010311	Becker muscular dystrophy	ENSG00000105372	RPS19	1.0	1	known_positive	82	False
MONDO_0010311	Becker muscular dystrophy	ENSG00000105640	RPL18A	1.0	1	known_positive	82	False
MONDO_0010311	Becker muscular dystrophy	ENSG00000108107	RPL28	1.0	1	known_positive	82	False
MONDO_0010311	Becker muscular dystrophy	ENSG00000108298	RPL19	1.0	1	known_positive	82	False
MONDO_0010311	Becker muscular dystrophy	ENSG00000109475	RPL34	1.0	1	known_positive	82	False
MONDO_0010311	Becker muscular dystrophy	ENSG00000110700	RPS13	1.0	1	known_positive	82	False
MONDO_0010311	Becker muscular dystrophy	ENSG00000112306	RPS12	1.0	1	known_positive	82	False
MONDO_0010311	Becker muscular dystrophy	ENSG00000113580	NR3C1	1.0	1	known_positive	82	False
MONDO_0010311	Becker muscular dystrophy	ENSG00000114391	RPL24	1.0	1	known_positive	82	False
MONDO_0010311	Becker muscular dystrophy	ENSG00000115268	RPS15	1.0	1	known_positive	82	False
MONDO_0010311	Becker muscular dystrophy	ENSG00000116251	RPL22	1.0	1	known_positive	82	False
MONDO_0010311	Becker muscular dystrophy	ENSG00000118181	RPS25	1.0	1	known_positive	82	False
MONDO_0010311	Becker muscular dystrophy	ENSG00000122026	RPL21	1.0	1	known_positive	82	False
MONDO_0010311	Becker muscular dystrophy	ENSG00000122406	RPL5	1.0	1	known_positive	82	False
MONDO_0010311	Becker muscular dystrophy	ENSG00000124614	RPS10	1.0	1	known_positive	82	False
MONDO_0010311	Becker muscular dystrophy	ENSG00000125691	RPL23	1.0	1	known_positive	82	False
MONDO_0010311	Becker muscular dystrophy	ENSG00000129824	RPS4Y1	1.0	1	known_positive	82	False
MONDO_0010311	Becker muscular dystrophy	ENSG00000130255	RPL36	1.0	1	known_positive	82	False
MONDO_0010311	Becker muscular dystrophy	ENSG00000131469	RPL27	1.0	1	known_positive	82	False
MONDO_0010311	Becker muscular dystrophy	ENSG00000134419	RPS15A	1.0	1	known_positive	82	False
MONDO_0010311	Becker muscular dystrophy	ENSG00000136942	RPL35	1.0	1	known_positive	82	False
MONDO_0010311	Becker muscular dystrophy	ENSG00000137154	RPS6	1.0	1	known_positive	82	False
MONDO_0010311	Becker muscular dystrophy	ENSG00000137818	RPLP1	1.0	1	known_positive	82	False
MONDO_0010311	Becker muscular dystrophy	ENSG00000138326	RPS24	1.0	1	known_positive	82	False
MONDO_0010311	Becker muscular dystrophy	ENSG00000138379	MSTN	1.0	1	known_positive	82	False
MONDO_0010311	Becker muscular dystrophy	ENSG00000138735	PDE5A	1.0	1	known_positive	82	False
MONDO_0010311	Becker muscular dystrophy	ENSG00000140988	RPS2	1.0	1	known_positive	82	False
MONDO_0010311	Becker muscular dystrophy	ENSG00000142534	RPS11	1.0	1	known_positive	82	False
MONDO_0010311	Becker muscular dystrophy	ENSG00000142541	RPL13A	1.0	1	known_positive	82	False
MONDO_0010311	Becker muscular dystrophy	ENSG00000142676	RPL11	1.0	1	known_positive	82	False
MONDO_0010311	Becker muscular dystrophy	ENSG00000142937	RPS8	1.0	1	known_positive	82	False
MONDO_0010311	Becker muscular dystrophy	ENSG00000143947	RPS27A	1.0	1	known_positive	82	False
MONDO_0010311	Becker muscular dystrophy	ENSG00000144713	RPL32	1.0	1	known_positive	82	False
MONDO_0010311	Becker muscular dystrophy	ENSG00000145425	RPS3A	1.0	1	known_positive	82	False
MONDO_0010311	Becker muscular dystrophy	ENSG00000145592	RPL37	1.0	1	known_positive	82	False
MONDO_0010311	Becker muscular dystrophy	ENSG00000147403	RPL10	1.0	1	known_positive	82	False
MONDO_0010311	Becker muscular dystrophy	ENSG00000147604	RPL7	1.0	1	known_positive	82	False
MONDO_0010311	Becker muscular dystrophy	ENSG00000148303	RPL7A	1.0	1	known_positive	82	False
MONDO_0010311	Becker muscular dystrophy	ENSG00000149273	RPS3	1.0	1	known_positive	82	False
MONDO_0010311	Becker muscular dystrophy	ENSG00000149806	FAU	1.0	1	known_positive	82	False
MONDO_0010311	Becker muscular dystrophy	ENSG00000151623	NR3C2	1.0	1	known_positive	82	False
MONDO_0010311	Becker muscular dystrophy	ENSG00000156482	RPL30	1.0	1	known_positive	82	False
MONDO_0010311	Becker muscular dystrophy	ENSG00000161016	RPL8	1.0	1	known_positive	82	False
MONDO_0010311	Becker muscular dystrophy	ENSG00000161970	RPL26	1.0	1	known_positive	82	False
MONDO_0010311	Becker muscular dystrophy	ENSG00000162244	RPL29	1.0	1	known_positive	82	False
MONDO_0010311	Becker muscular dystrophy	ENSG00000163682	RPL9	1.0	1	known_positive	82	False
MONDO_0010311	Becker muscular dystrophy	ENSG00000164587	RPS14	1.0	1	known_positive	82	False
MONDO_0010311	Becker muscular dystrophy	ENSG00000166441	RPL27A	1.0	1	known_positive	82	False
MONDO_0010311	Becker muscular dystrophy	ENSG00000167526	RPL13	1.0	1	known_positive	82	False
MONDO_0010311	Becker muscular dystrophy	ENSG00000168028	RPSA	1.0	1	known_positive	82	False
MONDO_0010311	Becker muscular dystrophy	ENSG00000170889	RPS9	1.0	1	known_positive	82	False
MONDO_0010311	Becker muscular dystrophy	ENSG00000171858	RPS21	1.0	1	known_positive	82	False
MONDO_0010311	Becker muscular dystrophy	ENSG00000171863	RPS7	1.0	1	known_positive	82	False
MONDO_0010311	Becker muscular dystrophy	ENSG00000172809	RPL38	1.0	1	known_positive	82	False
MONDO_0010311	Becker muscular dystrophy	ENSG00000174444	RPL4	1.0	1	known_positive	82	False
MONDO_0010311	Becker muscular dystrophy	ENSG00000174748	RPL15	1.0	1	known_positive	82	False
MONDO_0010311	Becker muscular dystrophy	ENSG00000177954	RPS27	1.0	1	known_positive	82	False
MONDO_0010311	Becker muscular dystrophy	ENSG00000182774	RPS17	1.0	1	known_positive	82	False
MONDO_0010311	Becker muscular dystrophy	ENSG00000182899	RPL35A	1.0	1	known_positive	82	False
MONDO_0010311	Becker muscular dystrophy	ENSG00000186468	RPS23	1.0	1	known_positive	82	False
MONDO_0010311	Becker muscular dystrophy	ENSG00000188846	RPL14	1.0	1	known_positive	82	False
MONDO_0010311	Becker muscular dystrophy	ENSG00000197728	RPS26	1.0	1	known_positive	82	False
MONDO_0010311	Becker muscular dystrophy	ENSG00000197756	RPL37A	1.0	1	known_positive	82	False
MONDO_0010311	Becker muscular dystrophy	ENSG00000197958	RPL12	1.0	1	known_positive	82	False
MONDO_0010311	Becker muscular dystrophy	ENSG00000198034	RPS4X	1.0	1	known_positive	82	False
MONDO_0010311	Becker muscular dystrophy	ENSG00000198242	RPL23A	1.0	1	known_positive	82	False
MONDO_0010311	Becker muscular dystrophy	ENSG00000198755	RPL10A	1.0	1	known_positive	82	False
MONDO_0010311	Becker muscular dystrophy	ENSG00000198918	RPL39	1.0	1	known_positive	82	False
MONDO_0010311	Becker muscular dystrophy	ENSG00000213741	RPS29	1.0	1	known_positive	82	False
MONDO_0010311	Becker muscular dystrophy	ENSG00000229117	RPL41	1.0	1	known_positive	82	False
MONDO_0010311	Becker muscular dystrophy	ENSG00000231500	RPS18	1.0	1	known_positive	82	False
MONDO_0010311	Becker muscular dystrophy	ENSG00000233927	RPS28	1.0	1	known_positive	82	False
MONDO_0010311	Becker muscular dystrophy	ENSG00000241343	RPL36A	1.0	1	known_positive	82	False
MONDO_0010311	Becker muscular dystrophy	ENSG00000265681	RPL17	1.0	1	known_positive	82	False
MONDO_0010298	Lesch-Nyhan syndrome	ENSG00000069696	DRD4	0.851	-1	model_prediction	2	False
MONDO_0010298	Lesch-Nyhan syndrome	ENSG00000171759	PAH	1.0	1	known_positive	2	False
MONDO_0010298	Lesch-Nyhan syndrome	ENSG00000184845	DRD1	1.0	1	known_positive	2	False
MONDO_0010269	Coats disease	ENSG00000112715	VEGFA	1.0	1	known_positive	1	False
MONDO_0010243	X-linked immunoneurologic disorder	ENSG00000261456	TUBB8	0.683	-1	model_prediction	0	True
MONDO_0010222	X-linked Opitz G/BBB syndrome	ENSG00000123201	GUCY1B2	0.728	-1	model_prediction	0	True
MONDO_0010222	X-linked Opitz G/BBB syndrome	ENSG00000106348	IMPDH1	0.671	-1	model_prediction	0	True
MONDO_0010200	Wilson disease	ENSG00000073756	PTGS2	1.0	1	known_positive	3	False
MONDO_0010200	Wilson disease	ENSG00000103546	SLC6A2	1.0	1	known_positive	3	False
MONDO_0010200	Wilson disease	ENSG00000142319	SLC6A3	1.0	1	known_positive	3	False
MONDO_0010165	ulna hypoplasia-intellectual disability syndrome	ENSG00000261456	TUBB8	0.787	-1	model_prediction	0	True
MONDO_0010161	tyrosinemia type I	ENSG00000261456	TUBB8	0.692	-1	model_prediction	0	True
MONDO_0010100	Tay-Sachs disease	ENSG00000108107	RPL28	0.812	-1	model_prediction	2	False
MONDO_0010100	Tay-Sachs disease	ENSG00000197756	RPL37A	0.798	-1	model_prediction	2	False
MONDO_0010100	Tay-Sachs disease	ENSG00000109475	RPL34	0.796	-1	model_prediction	2	False
MONDO_0010100	Tay-Sachs disease	ENSG00000186468	RPS23	0.795	-1	model_prediction	2	False
MONDO_0010100	Tay-Sachs disease	ENSG00000122026	RPL21	0.793	-1	model_prediction	2	False
MONDO_0010100	Tay-Sachs disease	ENSG00000130255	RPL36	0.786	-1	model_prediction	2	False
MONDO_0010100	Tay-Sachs disease	ENSG00000182774	RPS17	0.782	-1	model_prediction	2	False
MONDO_0010100	Tay-Sachs disease	ENSG00000145592	RPL37	0.777	-1	model_prediction	2	False
MONDO_0010100	Tay-Sachs disease	ENSG00000136942	RPL35	0.775	-1	model_prediction	2	False
MONDO_0010100	Tay-Sachs disease	ENSG00000171858	RPS21	0.775	-1	model_prediction	2	False
MONDO_0010100	Tay-Sachs disease	ENSG00000182899	RPL35A	0.774	-1	model_prediction	2	False
MONDO_0010100	Tay-Sachs disease	ENSG00000229117	RPL41	0.774	-1	model_prediction	2	False
MONDO_0010100	Tay-Sachs disease	ENSG00000213741	RPS29	0.772	-1	model_prediction	2	False
MONDO_0010100	Tay-Sachs disease	ENSG00000148303	RPL7A	0.771	-1	model_prediction	2	False
MONDO_0010100	Tay-Sachs disease	ENSG00000233927	RPS28	0.769	-1	model_prediction	2	False
MONDO_0010100	Tay-Sachs disease	ENSG00000063177	RPL18	0.765	-1	model_prediction	2	False
MONDO_0010100	Tay-Sachs disease	ENSG00000142937	RPS8	0.759	-1	model_prediction	2	False
MONDO_0010100	Tay-Sachs disease	ENSG00000198242	RPL23A	0.759	-1	model_prediction	2	False
MONDO_0010100	Tay-Sachs disease	ENSG00000105193	RPS16	0.758	-1	model_prediction	2	False
MONDO_0010100	Tay-Sachs disease	ENSG00000134419	RPS15A	0.756	-1	model_prediction	2	False
MONDO_0010100	Tay-Sachs disease	ENSG00000156482	RPL30	0.756	-1	model_prediction	2	False
MONDO_0010100	Tay-Sachs disease	ENSG00000131469	RPL27	0.755	-1	model_prediction	2	False
MONDO_0010100	Tay-Sachs disease	ENSG00000197728	RPS26	0.754	-1	model_prediction	2	False
MONDO_0010100	Tay-Sachs disease	ENSG00000231500	RPS18	0.754	-1	model_prediction	2	False
MONDO_0010100	Tay-Sachs disease	ENSG00000118181	RPS25	0.752	-1	model_prediction	2	False
MONDO_0010100	Tay-Sachs disease	ENSG00000142534	RPS11	0.752	-1	model_prediction	2	False
MONDO_0010100	Tay-Sachs disease	ENSG00000145425	RPS3A	0.752	-1	model_prediction	2	False
MONDO_0010100	Tay-Sachs disease	ENSG00000110700	RPS13	0.748	-1	model_prediction	2	False
MONDO_0010100	Tay-Sachs disease	ENSG00000149806	FAU	0.748	-1	model_prediction	2	False
MONDO_0010100	Tay-Sachs disease	ENSG00000071082	RPL31	0.747	-1	model_prediction	2	False
MONDO_0010100	Tay-Sachs disease	ENSG00000124614	RPS10	0.744	-1	model_prediction	2	False
MONDO_0010100	Tay-Sachs disease	ENSG00000265681	RPL17	0.744	-1	model_prediction	2	False
MONDO_0010100	Tay-Sachs disease	ENSG00000083845	RPS5	0.743	-1	model_prediction	2	False
MONDO_0010100	Tay-Sachs disease	ENSG00000166441	RPL27A	0.743	-1	model_prediction	2	False
MONDO_0010100	Tay-Sachs disease	ENSG00000100316	RPL3	0.741	-1	model_prediction	2	False
MONDO_0010100	Tay-Sachs disease	ENSG00000108298	RPL19	0.74	-1	model_prediction	2	False
MONDO_0010100	Tay-Sachs disease	ENSG00000170889	RPS9	0.74	-1	model_prediction	2	False
MONDO_0010100	Tay-Sachs disease	ENSG00000188846	RPL14	0.74	-1	model_prediction	2	False
MONDO_0010100	Tay-Sachs disease	ENSG00000089009	RPL6	0.737	-1	model_prediction	2	False
MONDO_0010100	Tay-Sachs disease	ENSG00000138326	RPS24	0.734	-1	model_prediction	2	False
MONDO_0010100	Tay-Sachs disease	ENSG00000147604	RPL7	0.734	-1	model_prediction	2	False
MONDO_0010100	Tay-Sachs disease	ENSG00000161970	RPL26	0.734	-1	model_prediction	2	False
MONDO_0010100	Tay-Sachs disease	ENSG00000163682	RPL9	0.734	-1	model_prediction	2	False
MONDO_0010100	Tay-Sachs disease	ENSG00000140988	RPS2	0.731	-1	model_prediction	2	False
MONDO_0010100	Tay-Sachs disease	ENSG00000198034	RPS4X	0.73	-1	model_prediction	2	False
MONDO_0010100	Tay-Sachs disease	ENSG00000241343	RPL36A	0.73	-1	model_prediction	2	False
MONDO_0010100	Tay-Sachs disease	ENSG00000162244	RPL29	0.729	-1	model_prediction	2	False
MONDO_0010100	Tay-Sachs disease	ENSG00000115268	RPS15	0.727	-1	model_prediction	2	False
MONDO_0010100	Tay-Sachs disease	ENSG00000125691	RPL23	0.724	-1	model_prediction	2	False
MONDO_0010100	Tay-Sachs disease	ENSG00000008988	RPS20	0.722	-1	model_prediction	2	False
MONDO_0010100	Tay-Sachs disease	ENSG00000174748	RPL15	0.722	-1	model_prediction	2	False
MONDO_0010100	Tay-Sachs disease	ENSG00000198918	RPL39	0.721	-1	model_prediction	2	False
MONDO_0010100	Tay-Sachs disease	ENSG00000167526	RPL13	0.714	-1	model_prediction	2	False
MONDO_0010100	Tay-Sachs disease	ENSG00000198755	RPL10A	0.714	-1	model_prediction	2	False
MONDO_0010100	Tay-Sachs disease	ENSG00000164587	RPS14	0.711	-1	model_prediction	2	False
MONDO_0010100	Tay-Sachs disease	ENSG00000161016	RPL8	0.71	-1	model_prediction	2	False
MONDO_0010100	Tay-Sachs disease	ENSG00000112306	RPS12	0.708	-1	model_prediction	2	False
MONDO_0010100	Tay-Sachs disease	ENSG00000172809	RPL38	0.708	-1	model_prediction	2	False
MONDO_0010100	Tay-Sachs disease	ENSG00000105640	RPL18A	0.706	-1	model_prediction	2	False
MONDO_0010100	Tay-Sachs disease	ENSG00000197958	RPL12	0.705	-1	model_prediction	2	False
MONDO_0010100	Tay-Sachs disease	ENSG00000171863	RPS7	0.701	-1	model_prediction	2	False
MONDO_0010100	Tay-Sachs disease	ENSG00000174444	RPL4	0.699	-1	model_prediction	2	False
MONDO_0010100	Tay-Sachs disease	ENSG00000144713	RPL32	0.69	-1	model_prediction	2	False
MONDO_0010100	Tay-Sachs disease	ENSG00000129824	RPS4Y1	0.687	-1	model_prediction	2	False
MONDO_0010100	Tay-Sachs disease	ENSG00000177954	RPS27	0.676	-1	model_prediction	2	False
MONDO_0010100	Tay-Sachs disease	ENSG00000142541	RPL13A	0.658	-1	model_prediction	2	False
MONDO_0010100	Tay-Sachs disease	ENSG00000149273	RPS3	0.65	-1	model_prediction	2	False
MONDO_0010100	Tay-Sachs disease	ENSG00000101981	F9	1.0	1	known_positive	2	False
MONDO_0010100	Tay-Sachs disease	ENSG00000148154	UGCG	1.0	1	known_positive	2	False
MONDO_0010098	taurodontism	ENSG00000261456	TUBB8	0.65	-1	model_prediction	0	True
MONDO_0010095	ataxia-tapetoretinal degeneration syndrome	ENSG00000123201	GUCY1B2	0.852	-1	model_prediction	0	True
MONDO_0010095	ataxia-tapetoretinal degeneration syndrome	ENSG00000261456	TUBB8	0.74	-1	model_prediction	0	True
MONDO_0010079	Canavan disease	ENSG00000148154	UGCG	0.683	-1	model_prediction	3	False
MONDO_0010079	Canavan disease	ENSG00000113580	NR3C1	1.0	1	known_positive	3	False
MONDO_0010079	Canavan disease	ENSG00000148408	CACNA1B	1.0	1	known_positive	3	False
MONDO_0010079	Canavan disease	ENSG00000159164	SV2A	1.0	1	known_positive	3	False
MONDO_0010035	Smith-Lemli-Opitz syndrome	ENSG00000123201	GUCY1B2	0.969	-1	model_prediction	1	False
MONDO_0010035	Smith-Lemli-Opitz syndrome	ENSG00000105650	PDE4C	0.932	-1	model_prediction	1	False
MONDO_0010035	Smith-Lemli-Opitz syndrome	ENSG00000182256	GABRG3	0.925	-1	model_prediction	1	False
MONDO_0010035	Smith-Lemli-Opitz syndrome	ENSG00000186297	GABRA5	0.922	-1	model_prediction	1	False
MONDO_0010035	Smith-Lemli-Opitz syndrome	ENSG00000151834	GABRA2	0.906	-1	model_prediction	1	False
MONDO_0010035	Smith-Lemli-Opitz syndrome	ENSG00000113327	GABRG2	0.868	-1	model_prediction	1	False
MONDO_0010035	Smith-Lemli-Opitz syndrome	ENSG00000106348	IMPDH1	0.843	-1	model_prediction	1	False
MONDO_0010035	Smith-Lemli-Opitz syndrome	ENSG00000109158	GABRA4	0.843	-1	model_prediction	1	False
MONDO_0010035	Smith-Lemli-Opitz syndrome	ENSG00000163285	GABRG1	0.836	-1	model_prediction	1	False
MONDO_0010035	Smith-Lemli-Opitz syndrome	ENSG00000145863	GABRA6	0.833	-1	model_prediction	1	False
MONDO_0010035	Smith-Lemli-Opitz syndrome	ENSG00000011677	GABRA3	0.826	-1	model_prediction	1	False
MONDO_0010035	Smith-Lemli-Opitz syndrome	ENSG00000170425	ADORA2B	0.82	-1	model_prediction	1	False
MONDO_0010035	Smith-Lemli-Opitz syndrome	ENSG00000183185	GABRR3	0.801	-1	model_prediction	1	False
MONDO_0010035	Smith-Lemli-Opitz syndrome	ENSG00000088832	FKBP1A	0.796	-1	model_prediction	1	False
MONDO_0010035	Smith-Lemli-Opitz syndrome	ENSG00000261456	TUBB8	0.786	-1	model_prediction	1	False
MONDO_0010035	Smith-Lemli-Opitz syndrome	ENSG00000022355	GABRA1	0.77	-1	model_prediction	1	False
MONDO_0010035	Smith-Lemli-Opitz syndrome	ENSG00000268089	GABRQ	0.767	-1	model_prediction	1	False
MONDO_0010035	Smith-Lemli-Opitz syndrome	ENSG00000116032	GRIN3B	0.766	-1	model_prediction	1	False
MONDO_0010035	Smith-Lemli-Opitz syndrome	ENSG00000007314	SCN4A	0.763	-1	model_prediction	1	False
MONDO_0010035	Smith-Lemli-Opitz syndrome	ENSG00000109390	NDUFC1	0.763	-1	model_prediction	1	False
MONDO_0010035	Smith-Lemli-Opitz syndrome	ENSG00000123545	NDUFAF4	0.757	-1	model_prediction	1	False
MONDO_0010035	Smith-Lemli-Opitz syndrome	ENSG00000178057	NDUFAF3	0.743	-1	model_prediction	1	False
MONDO_0010035	Smith-Lemli-Opitz syndrome	ENSG00000145864	GABRB2	0.732	-1	model_prediction	1	False
MONDO_0010035	Smith-Lemli-Opitz syndrome	ENSG00000160194	NDUFV3	0.726	-1	model_prediction	1	False
MONDO_0010035	Smith-Lemli-Opitz syndrome	ENSG00000095464	PDE6C	0.724	-1	model_prediction	1	False
MONDO_0010035	Smith-Lemli-Opitz syndrome	ENSG00000170906	NDUFA3	0.719	-1	model_prediction	1	False
MONDO_0010035	Smith-Lemli-Opitz syndrome	ENSG00000081248	CACNA1S	0.716	-1	model_prediction	1	False
MONDO_0010035	Smith-Lemli-Opitz syndrome	ENSG00000187730	GABRD	0.716	-1	model_prediction	1	False
MONDO_0010035	Smith-Lemli-Opitz syndrome	ENSG00000282608	ADORA3	0.714	-1	model_prediction	1	False
MONDO_0010035	Smith-Lemli-Opitz syndrome	ENSG00000137806	NDUFAF1	0.712	-1	model_prediction	1	False
MONDO_0010035	Smith-Lemli-Opitz syndrome	ENSG00000183648	NDUFB1	0.712	-1	model_prediction	1	False
MONDO_0010035	Smith-Lemli-Opitz syndrome	ENSG00000163288	GABRB1	0.71	-1	model_prediction	1	False
MONDO_0010035	Smith-Lemli-Opitz syndrome	ENSG00000130414	NDUFA10	0.7	-1	model_prediction	1	False
MONDO_0010035	Smith-Lemli-Opitz syndrome	ENSG00000136521	NDUFB5	0.7	-1	model_prediction	1	False
MONDO_0010035	Smith-Lemli-Opitz syndrome	ENSG00000111886	GABRR2	0.693	-1	model_prediction	1	False
MONDO_0010035	Smith-Lemli-Opitz syndrome	ENSG00000212907	MT-ND4L	0.688	-1	model_prediction	1	False
MONDO_0010035	Smith-Lemli-Opitz syndrome	ENSG00000132681	ATP1A4	0.687	-1	model_prediction	1	False
MONDO_0010035	Smith-Lemli-Opitz syndrome	ENSG00000174886	NDUFA11	0.684	-1	model_prediction	1	False
MONDO_0010035	Smith-Lemli-Opitz syndrome	ENSG00000090266	NDUFB2	0.683	-1	model_prediction	1	False
MONDO_0010035	Smith-Lemli-Opitz syndrome	ENSG00000140990	NDUFB10	0.683	-1	model_prediction	1	False
MONDO_0010035	Smith-Lemli-Opitz syndrome	ENSG00000139180	NDUFA9	0.679	-1	model_prediction	1	False
MONDO_0010035	Smith-Lemli-Opitz syndrome	ENSG00000113448	PDE4D	0.676	-1	model_prediction	1	False
MONDO_0010035	Smith-Lemli-Opitz syndrome	ENSG00000147684	NDUFB9	0.674	-1	model_prediction	1	False
MONDO_0010035	Smith-Lemli-Opitz syndrome	ENSG00000128609	NDUFA5	0.672	-1	model_prediction	1	False
MONDO_0010035	Smith-Lemli-Opitz syndrome	ENSG00000147123	NDUFB11	0.663	-1	model_prediction	1	False
MONDO_0010035	Smith-Lemli-Opitz syndrome	ENSG00000065989	PDE4A	0.657	-1	model_prediction	1	False
MONDO_0010035	Smith-Lemli-Opitz syndrome	ENSG00000151366	NDUFC2	0.656	-1	model_prediction	1	False
MONDO_0010035	Smith-Lemli-Opitz syndrome	ENSG00000185633	NDUFA4L2	0.656	-1	model_prediction	1	False
MONDO_0010035	Smith-Lemli-Opitz syndrome	ENSG00000186090	HTR3D	0.656	-1	model_prediction	1	False
MONDO_0010035	Smith-Lemli-Opitz syndrome	ENSG00000065518	NDUFB4	0.654	-1	model_prediction	1	False
MONDO_0010035	Smith-Lemli-Opitz syndrome	ENSG00000125356	NDUFA1	0.651	-1	model_prediction	1	False
MONDO_0010035	Smith-Lemli-Opitz syndrome	ENSG00000113161	HMGCR	1.0	1	known_positive	1	False
MONDO_0010017	sea-blue histiocyte syndrome	ENSG00000106348	IMPDH1	0.815	-1	model_prediction	0	True
MONDO_0010017	sea-blue histiocyte syndrome	ENSG00000178035	IMPDH2	0.655	-1	model_prediction	0	True
MONDO_0010006	Sandhoff disease	ENSG00000145864	GABRB2	0.923	-1	model_prediction	2	False
MONDO_0010006	Sandhoff disease	ENSG00000166206	GABRB3	0.918	-1	model_prediction	2	False
MONDO_0010006	Sandhoff disease	ENSG00000111319	SCNN1A	0.917	-1	model_prediction	2	False
MONDO_0010006	Sandhoff disease	ENSG00000268089	GABRQ	0.909	-1	model_prediction	2	False
MONDO_0010006	Sandhoff disease	ENSG00000094755	GABRP	0.907	-1	model_prediction	2	False
MONDO_0010006	Sandhoff disease	ENSG00000145863	GABRA6	0.905	-1	model_prediction	2	False
MONDO_0010006	Sandhoff disease	ENSG00000011677	GABRA3	0.903	-1	model_prediction	2	False
MONDO_0010006	Sandhoff disease	ENSG00000183185	GABRR3	0.899	-1	model_prediction	2	False
MONDO_0010006	Sandhoff disease	ENSG00000167434	CA4	0.894	-1	model_prediction	2	False
MONDO_0010006	Sandhoff disease	ENSG00000109158	GABRA4	0.888	-1	model_prediction	2	False
MONDO_0010006	Sandhoff disease	ENSG00000102287	GABRE	0.884	-1	model_prediction	2	False
MONDO_0010006	Sandhoff disease	ENSG00000163288	GABRB1	0.884	-1	model_prediction	2	False
MONDO_0010006	Sandhoff disease	ENSG00000187730	GABRD	0.879	-1	model_prediction	2	False
MONDO_0010006	Sandhoff disease	ENSG00000179546	HTR1D	0.875	-1	model_prediction	2	False
MONDO_0010006	Sandhoff disease	ENSG00000022355	GABRA1	0.866	-1	model_prediction	2	False
MONDO_0010006	Sandhoff disease	ENSG00000074410	CA12	0.862	-1	model_prediction	2	False
MONDO_0010006	Sandhoff disease	ENSG00000171189	GRIK1	0.854	-1	model_prediction	2	False
MONDO_0010006	Sandhoff disease	ENSG00000108107	RPL28	0.851	-1	model_prediction	2	False
MONDO_0010006	Sandhoff disease	ENSG00000163873	GRIK3	0.849	-1	model_prediction	2	False
MONDO_0010006	Sandhoff disease	ENSG00000105737	GRIK5	0.848	-1	model_prediction	2	False
MONDO_0010006	Sandhoff disease	ENSG00000163285	GABRG1	0.848	-1	model_prediction	2	False
MONDO_0010006	Sandhoff disease	ENSG00000111886	GABRR2	0.845	-1	model_prediction	2	False
MONDO_0010006	Sandhoff disease	ENSG00000185015	CA13	0.844	-1	model_prediction	2	False
MONDO_0010006	Sandhoff disease	ENSG00000142408	CACNG8	0.843	-1	model_prediction	2	False
MONDO_0010006	Sandhoff disease	ENSG00000130433	CACNG6	0.842	-1	model_prediction	2	False
MONDO_0010006	Sandhoff disease	ENSG00000149403	GRIK4	0.842	-1	model_prediction	2	False
MONDO_0010006	Sandhoff disease	ENSG00000197756	RPL37A	0.838	-1	model_prediction	2	False
MONDO_0010006	Sandhoff disease	ENSG00000075429	CACNG5	0.832	-1	model_prediction	2	False
MONDO_0010006	Sandhoff disease	ENSG00000109475	RPL34	0.832	-1	model_prediction	2	False
MONDO_0010006	Sandhoff disease	ENSG00000122026	RPL21	0.831	-1	model_prediction	2	False
MONDO_0010006	Sandhoff disease	ENSG00000168748	CA7	0.831	-1	model_prediction	2	False
MONDO_0010006	Sandhoff disease	ENSG00000186468	RPS23	0.831	-1	model_prediction	2	False
MONDO_0010006	Sandhoff disease	ENSG00000136942	RPL35	0.828	-1	model_prediction	2	False
MONDO_0010006	Sandhoff disease	ENSG00000146276	GABRR1	0.827	-1	model_prediction	2	False
MONDO_0010006	Sandhoff disease	ENSG00000166828	SCNN1G	0.826	-1	model_prediction	2	False
MONDO_0010006	Sandhoff disease	ENSG00000182771	GRID1	0.826	-1	model_prediction	2	False
MONDO_0010006	Sandhoff disease	ENSG00000168447	SCNN1B	0.825	-1	model_prediction	2	False
MONDO_0010006	Sandhoff disease	ENSG00000186038	HTR3E	0.824	-1	model_prediction	2	False
MONDO_0010006	Sandhoff disease	ENSG00000148303	RPL7A	0.821	-1	model_prediction	2	False
MONDO_0010006	Sandhoff disease	ENSG00000182899	RPL35A	0.819	-1	model_prediction	2	False
MONDO_0010006	Sandhoff disease	ENSG00000233927	RPS28	0.817	-1	model_prediction	2	False
MONDO_0010006	Sandhoff disease	ENSG00000130255	RPL36	0.816	-1	model_prediction	2	False
MONDO_0010006	Sandhoff disease	ENSG00000182774	RPS17	0.816	-1	model_prediction	2	False
MONDO_0010006	Sandhoff disease	ENSG00000229117	RPL41	0.812	-1	model_prediction	2	False
MONDO_0010006	Sandhoff disease	ENSG00000105193	RPS16	0.811	-1	model_prediction	2	False
MONDO_0010006	Sandhoff disease	ENSG00000186090	HTR3D	0.811	-1	model_prediction	2	False
MONDO_0010006	Sandhoff disease	ENSG00000156482	RPL30	0.81	-1	model_prediction	2	False
MONDO_0010006	Sandhoff disease	ENSG00000134419	RPS15A	0.808	-1	model_prediction	2	False
MONDO_0010006	Sandhoff disease	ENSG00000142937	RPS8	0.808	-1	model_prediction	2	False
MONDO_0010006	Sandhoff disease	ENSG00000075461	CACNG4	0.805	-1	model_prediction	2	False
MONDO_0010006	Sandhoff disease	ENSG00000063177	RPL18	0.804	-1	model_prediction	2	False
MONDO_0010006	Sandhoff disease	ENSG00000071082	RPL31	0.803	-1	model_prediction	2	False
MONDO_0010006	Sandhoff disease	ENSG00000143627	PKLR	0.802	-1	model_prediction	2	False
MONDO_0010006	Sandhoff disease	ENSG00000171858	RPS21	0.802	-1	model_prediction	2	False
MONDO_0010006	Sandhoff disease	ENSG00000185518	SV2B	0.802	-1	model_prediction	2	False
MONDO_0010006	Sandhoff disease	ENSG00000186297	GABRA5	0.802	-1	model_prediction	2	False
MONDO_0010006	Sandhoff disease	ENSG00000145592	RPL37	0.801	-1	model_prediction	2	False
MONDO_0010006	Sandhoff disease	ENSG00000108298	RPL19	0.8	-1	model_prediction	2	False
MONDO_0010006	Sandhoff disease	ENSG00000131469	RPL27	0.799	-1	model_prediction	2	False
MONDO_0010006	Sandhoff disease	ENSG00000213741	RPS29	0.798	-1	model_prediction	2	False
MONDO_0010006	Sandhoff disease	ENSG00000231500	RPS18	0.798	-1	model_prediction	2	False
MONDO_0010006	Sandhoff disease	ENSG00000110700	RPS13	0.797	-1	model_prediction	2	False
MONDO_0010006	Sandhoff disease	ENSG00000145425	RPS3A	0.796	-1	model_prediction	2	False
MONDO_0010006	Sandhoff disease	ENSG00000198242	RPL23A	0.796	-1	model_prediction	2	False
MONDO_0010006	Sandhoff disease	ENSG00000083845	RPS5	0.793	-1	model_prediction	2	False
MONDO_0010006	Sandhoff disease	ENSG00000113327	GABRG2	0.793	-1	model_prediction	2	False
MONDO_0010006	Sandhoff disease	ENSG00000142534	RPS11	0.793	-1	model_prediction	2	False
MONDO_0010006	Sandhoff disease	ENSG00000166441	RPL27A	0.793	-1	model_prediction	2	False
MONDO_0010006	Sandhoff disease	ENSG00000170889	RPS9	0.793	-1	model_prediction	2	False
MONDO_0010006	Sandhoff disease	ENSG00000067191	CACNB1	0.792	-1	model_prediction	2	False
MONDO_0010006	Sandhoff disease	ENSG00000265681	RPL17	0.791	-1	model_prediction	2	False
MONDO_0010006	Sandhoff disease	ENSG00000138326	RPS24	0.789	-1	model_prediction	2	False
MONDO_0010006	Sandhoff disease	ENSG00000164418	GRIK2	0.789	-1	model_prediction	2	False
MONDO_0010006	Sandhoff disease	ENSG00000197728	RPS26	0.787	-1	model_prediction	2	False
MONDO_0010006	Sandhoff disease	ENSG00000149806	FAU	0.785	-1	model_prediction	2	False
MONDO_0010006	Sandhoff disease	ENSG00000188846	RPL14	0.785	-1	model_prediction	2	False
MONDO_0010006	Sandhoff disease	ENSG00000105605	CACNG7	0.784	-1	model_prediction	2	False
MONDO_0010006	Sandhoff disease	ENSG00000118181	RPS25	0.784	-1	model_prediction	2	False
MONDO_0010006	Sandhoff disease	ENSG00000198034	RPS4X	0.784	-1	model_prediction	2	False
MONDO_0010006	Sandhoff disease	ENSG00000089009	RPL6	0.783	-1	model_prediction	2	False
MONDO_0010006	Sandhoff disease	ENSG00000100316	RPL3	0.783	-1	model_prediction	2	False
MONDO_0010006	Sandhoff disease	ENSG00000152578	GRIA4	0.783	-1	model_prediction	2	False
MONDO_0010006	Sandhoff disease	ENSG00000167526	RPL13	0.783	-1	model_prediction	2	False
MONDO_0010006	Sandhoff disease	ENSG00000147604	RPL7	0.782	-1	model_prediction	2	False
MONDO_0010006	Sandhoff disease	ENSG00000131686	CA6	0.781	-1	model_prediction	2	False
MONDO_0010006	Sandhoff disease	ENSG00000148408	CACNA1B	0.778	-1	model_prediction	2	False
MONDO_0010006	Sandhoff disease	ENSG00000124614	RPS10	0.776	-1	model_prediction	2	False
MONDO_0010006	Sandhoff disease	ENSG00000151834	GABRA2	0.776	-1	model_prediction	2	False
MONDO_0010006	Sandhoff disease	ENSG00000152208	GRID2	0.776	-1	model_prediction	2	False
MONDO_0010006	Sandhoff disease	ENSG00000162244	RPL29	0.776	-1	model_prediction	2	False
MONDO_0010006	Sandhoff disease	ENSG00000163682	RPL9	0.776	-1	model_prediction	2	False
MONDO_0010006	Sandhoff disease	ENSG00000185231	MC2R	0.776	-1	model_prediction	2	False
MONDO_0010006	Sandhoff disease	ENSG00000161970	RPL26	0.775	-1	model_prediction	2	False
MONDO_0010006	Sandhoff disease	ENSG00000164587	RPS14	0.773	-1	model_prediction	2	False
MONDO_0010006	Sandhoff disease	ENSG00000008988	RPS20	0.772	-1	model_prediction	2	False
MONDO_0010006	Sandhoff disease	ENSG00000174748	RPL15	0.772	-1	model_prediction	2	False
MONDO_0010006	Sandhoff disease	ENSG00000241343	RPL36A	0.772	-1	model_prediction	2	False
MONDO_0010006	Sandhoff disease	ENSG00000137070	IL11RA	0.771	-1	model_prediction	2	False
MONDO_0010006	Sandhoff disease	ENSG00000157445	CACNA2D3	0.771	-1	model_prediction	2	False
MONDO_0010006	Sandhoff disease	ENSG00000115268	RPS15	0.77	-1	model_prediction	2	False
MONDO_0010006	Sandhoff disease	ENSG00000198918	RPL39	0.77	-1	model_prediction	2	False
MONDO_0010006	Sandhoff disease	ENSG00000140988	RPS2	0.768	-1	model_prediction	2	False
MONDO_0010006	Sandhoff disease	ENSG00000125675	GRIA3	0.767	-1	model_prediction	2	False
MONDO_0010006	Sandhoff disease	ENSG00000198755	RPL10A	0.767	-1	model_prediction	2	False
MONDO_0010006	Sandhoff disease	ENSG00000178084	HTR3C	0.766	-1	model_prediction	2	False
MONDO_0010006	Sandhoff disease	ENSG00000125691	RPL23	0.765	-1	model_prediction	2	False
MONDO_0010006	Sandhoff disease	ENSG00000161016	RPL8	0.764	-1	model_prediction	2	False
MONDO_0010006	Sandhoff disease	ENSG00000174444	RPL4	0.763	-1	model_prediction	2	False
MONDO_0010006	Sandhoff disease	ENSG00000171863	RPS7	0.762	-1	model_prediction	2	False
MONDO_0010006	Sandhoff disease	ENSG00000153956	CACNA2D1	0.76	-1	model_prediction	2	False
MONDO_0010006	Sandhoff disease	ENSG00000172809	RPL38	0.76	-1	model_prediction	2	False
MONDO_0010006	Sandhoff disease	ENSG00000118298	CA14	0.758	-1	model_prediction	2	False
MONDO_0010006	Sandhoff disease	ENSG00000105640	RPL18A	0.757	-1	model_prediction	2	False
MONDO_0010006	Sandhoff disease	ENSG00000197958	RPL12	0.757	-1	model_prediction	2	False
MONDO_0010006	Sandhoff disease	ENSG00000112306	RPS12	0.756	-1	model_prediction	2	False
MONDO_0010006	Sandhoff disease	ENSG00000144713	RPL32	0.749	-1	model_prediction	2	False
MONDO_0010006	Sandhoff disease	ENSG00000145451	GLRA3	0.747	-1	model_prediction	2	False
MONDO_0010006	Sandhoff disease	ENSG00000182256	GABRG3	0.746	-1	model_prediction	2	False
MONDO_0010006	Sandhoff disease	ENSG00000177954	RPS27	0.743	-1	model_prediction	2	False
MONDO_0010006	Sandhoff disease	ENSG00000183044	ABAT	0.739	-1	model_prediction	2	False
MONDO_0010006	Sandhoff disease	ENSG00000101323	HAO1	0.734	-1	model_prediction	2	False
MONDO_0010006	Sandhoff disease	ENSG00000133742	CA1	0.733	-1	model_prediction	2	False
MONDO_0010006	Sandhoff disease	ENSG00000114391	RPL24	0.731	-1	model_prediction	2	False
MONDO_0010006	Sandhoff disease	ENSG00000007402	CACNA2D2	0.721	-1	model_prediction	2	False
MONDO_0010006	Sandhoff disease	ENSG00000151062	CACNA2D4	0.719	-1	model_prediction	2	False
MONDO_0010006	Sandhoff disease	ENSG00000187266	EPOR	0.718	-1	model_prediction	2	False
MONDO_0010006	Sandhoff disease	ENSG00000129824	RPS4Y1	0.717	-1	model_prediction	2	False
MONDO_0010006	Sandhoff disease	ENSG00000142541	RPL13A	0.709	-1	model_prediction	2	False
MONDO_0010006	Sandhoff disease	ENSG00000162572	SCNN1D	0.707	-1	model_prediction	2	False
MONDO_0010006	Sandhoff disease	ENSG00000185010	F8	0.707	-1	model_prediction	2	False
MONDO_0010006	Sandhoff disease	ENSG00000122406	RPL5	0.706	-1	model_prediction	2	False
MONDO_0010006	Sandhoff disease	ENSG00000149273	RPS3	0.702	-1	model_prediction	2	False
MONDO_0010006	Sandhoff disease	ENSG00000147403	RPL10	0.692	-1	model_prediction	2	False
MONDO_0010006	Sandhoff disease	ENSG00000006116	CACNG3	0.689	-1	model_prediction	2	False
MONDO_0010006	Sandhoff disease	ENSG00000171208	NETO2	0.688	-1	model_prediction	2	False
MONDO_0010006	Sandhoff disease	ENSG00000137818	RPLP1	0.679	-1	model_prediction	2	False
MONDO_0010006	Sandhoff disease	ENSG00000105372	RPS19	0.671	-1	model_prediction	2	False
MONDO_0010006	Sandhoff disease	ENSG00000106682	EIF4H	0.667	-1	model_prediction	2	False
MONDO_0010006	Sandhoff disease	ENSG00000142676	RPL11	0.664	-1	model_prediction	2	False
MONDO_0010006	Sandhoff disease	ENSG00000166762	CATSPER2	0.663	-1	model_prediction	2	False
MONDO_0010006	Sandhoff disease	ENSG00000168830	HTR1E	0.661	-1	model_prediction	2	False
MONDO_0010006	Sandhoff disease	ENSG00000256713	PGA5	0.658	-1	model_prediction	2	False
MONDO_0010006	Sandhoff disease	ENSG00000158786	PLA2G2F	0.653	-1	model_prediction	2	False
MONDO_0010006	Sandhoff disease	ENSG00000132840	BHMT2	0.65	-1	model_prediction	2	False
MONDO_0010006	Sandhoff disease	ENSG00000101981	F9	1.0	1	known_positive	2	False
MONDO_0010006	Sandhoff disease	ENSG00000148154	UGCG	1.0	1	known_positive	2	False
MONDO_0009996	rhizomelic syndrome, Urbach type	ENSG00000261456	TUBB8	0.671	-1	model_prediction	0	True
MONDO_0009971	respiratory distress syndrome in premature infants	ENSG00000113580	NR3C1	1.0	1	known_positive	1	False
MONDO_0009965	Perlman syndrome	ENSG00000261456	TUBB8	0.772	-1	model_prediction	0	True
MONDO_0009965	Perlman syndrome	ENSG00000123201	GUCY1B2	0.748	-1	model_prediction	0	True
MONDO_0009958	adult Refsum disease	ENSG00000261456	TUBB8	0.664	-1	model_prediction	0	True
MONDO_0009955	rapadilino syndrome	ENSG00000261456	TUBB8	0.892	-1	model_prediction	0	True
MONDO_0009955	rapadilino syndrome	ENSG00000088832	FKBP1A	0.841	-1	model_prediction	0	True
MONDO_0009955	rapadilino syndrome	ENSG00000123201	GUCY1B2	0.803	-1	model_prediction	0	True
MONDO_0009955	rapadilino syndrome	ENSG00000101162	TUBB1	0.741	-1	model_prediction	0	True
MONDO_0009955	rapadilino syndrome	ENSG00000176014	TUBB6	0.732	-1	model_prediction	0	True
MONDO_0009955	rapadilino syndrome	ENSG00000173213	TUBB8B	0.717	-1	model_prediction	0	True
MONDO_0009955	rapadilino syndrome	ENSG00000196230	TUBB	0.688	-1	model_prediction	0	True
MONDO_0009955	rapadilino syndrome	ENSG00000188229	TUBB4B	0.671	-1	model_prediction	0	True
MONDO_0009955	rapadilino syndrome	ENSG00000104833	TUBB4A	0.67	-1	model_prediction	0	True
MONDO_0009954	Ramon syndrome	ENSG00000261456	TUBB8	0.796	-1	model_prediction	0	True
MONDO_0009954	Ramon syndrome	ENSG00000123201	GUCY1B2	0.753	-1	model_prediction	0	True
MONDO_0009954	Ramon syndrome	ENSG00000088832	FKBP1A	0.664	-1	model_prediction	0	True
MONDO_0009937	pulmonary venoocclusive disease	ENSG00000123201	GUCY1B2	0.957	-1	model_prediction	5	False
MONDO_0009937	pulmonary venoocclusive disease	ENSG00000261456	TUBB8	0.943	-1	model_prediction	5	False
MONDO_0009937	pulmonary venoocclusive disease	ENSG00000088832	FKBP1A	0.939	-1	model_prediction	5	False
MONDO_0009937	pulmonary venoocclusive disease	ENSG00000176014	TUBB6	0.87	-1	model_prediction	5	False
MONDO_0009937	pulmonary venoocclusive disease	ENSG00000101162	TUBB1	0.868	-1	model_prediction	5	False
MONDO_0009937	pulmonary venoocclusive disease	ENSG00000196230	TUBB	0.858	-1	model_prediction	5	False
MONDO_0009937	pulmonary venoocclusive disease	ENSG00000104833	TUBB4A	0.848	-1	model_prediction	5	False
MONDO_0009937	pulmonary venoocclusive disease	ENSG00000167986	DDB1	0.841	-1	model_prediction	5	False
MONDO_0009937	pulmonary venoocclusive disease	ENSG00000106628	POLD2	0.836	-1	model_prediction	5	False
MONDO_0009937	pulmonary venoocclusive disease	ENSG00000188229	TUBB4B	0.819	-1	model_prediction	5	False
MONDO_0009937	pulmonary venoocclusive disease	ENSG00000160716	CHRNB2	0.805	-1	model_prediction	5	False
MONDO_0009937	pulmonary venoocclusive disease	ENSG00000137267	TUBB2A	0.791	-1	model_prediction	5	False
MONDO_0009937	pulmonary venoocclusive disease	ENSG00000173213	TUBB8B	0.789	-1	model_prediction	5	False
MONDO_0009937	pulmonary venoocclusive disease	ENSG00000173486	FKBP2	0.786	-1	model_prediction	5	False
MONDO_0009937	pulmonary venoocclusive disease	ENSG00000106348	IMPDH1	0.785	-1	model_prediction	5	False
MONDO_0009937	pulmonary venoocclusive disease	ENSG00000198056	PRIM1	0.785	-1	model_prediction	5	False
MONDO_0009937	pulmonary venoocclusive disease	ENSG00000139842	CUL4A	0.783	-1	model_prediction	5	False
MONDO_0009937	pulmonary venoocclusive disease	ENSG00000100387	RBX1	0.774	-1	model_prediction	5	False
MONDO_0009937	pulmonary venoocclusive disease	ENSG00000014138	POLA2	0.768	-1	model_prediction	5	False
MONDO_0009937	pulmonary venoocclusive disease	ENSG00000043591	ADRB1	0.763	-1	model_prediction	5	False
MONDO_0009937	pulmonary venoocclusive disease	ENSG00000146143	PRIM2	0.763	-1	model_prediction	5	False
MONDO_0009937	pulmonary venoocclusive disease	ENSG00000077097	TOP2B	0.755	-1	model_prediction	5	False
MONDO_0009937	pulmonary venoocclusive disease	ENSG00000175482	POLD4	0.755	-1	model_prediction	5	False
MONDO_0009937	pulmonary venoocclusive disease	ENSG00000100479	POLE2	0.754	-1	model_prediction	5	False
MONDO_0009937	pulmonary venoocclusive disease	ENSG00000077514	POLD3	0.748	-1	model_prediction	5	False
MONDO_0009937	pulmonary venoocclusive disease	ENSG00000137285	TUBB2B	0.738	-1	model_prediction	5	False
MONDO_0009937	pulmonary venoocclusive disease	ENSG00000148229	POLE3	0.711	-1	model_prediction	5	False
MONDO_0009937	pulmonary venoocclusive disease	ENSG00000168938	PPIC	0.703	-1	model_prediction	5	False
MONDO_0009937	pulmonary venoocclusive disease	ENSG00000007314	SCN4A	0.696	-1	model_prediction	5	False
MONDO_0009937	pulmonary venoocclusive disease	ENSG00000037280	FLT4	0.682	-1	model_prediction	5	False
MONDO_0009937	pulmonary venoocclusive disease	ENSG00000101868	POLA1	0.681	-1	model_prediction	5	False
MONDO_0009937	pulmonary venoocclusive disease	ENSG00000152086	TUBA3E	0.679	-1	model_prediction	5	False
MONDO_0009937	pulmonary venoocclusive disease	ENSG00000102755	FLT1	0.676	-1	model_prediction	5	False
MONDO_0009937	pulmonary venoocclusive disease	ENSG00000128052	KDR	0.672	-1	model_prediction	5	False
MONDO_0009937	pulmonary venoocclusive disease	ENSG00000084072	PPIE	0.671	-1	model_prediction	5	False
MONDO_0009937	pulmonary venoocclusive disease	ENSG00000125508	SRMS	0.668	-1	model_prediction	5	False
MONDO_0009937	pulmonary venoocclusive disease	ENSG00000178035	IMPDH2	0.666	-1	model_prediction	5	False
MONDO_0009937	pulmonary venoocclusive disease	ENSG00000177084	POLE	0.651	-1	model_prediction	5	False
MONDO_0009937	pulmonary venoocclusive disease	ENSG00000097007	ABL1	1.0	1	known_positive	5	False
MONDO_0009937	pulmonary venoocclusive disease	ENSG00000112715	VEGFA	1.0	1	known_positive	5	False
MONDO_0009937	pulmonary venoocclusive disease	ENSG00000113721	PDGFRB	1.0	1	known_positive	5	False
MONDO_0009937	pulmonary venoocclusive disease	ENSG00000157404	KIT	1.0	1	known_positive	5	False
MONDO_0009937	pulmonary venoocclusive disease	ENSG00000186716	BCR	1.0	1	known_positive	5	False
MONDO_0009934	alveolar capillary dysplasia with misalignment of pulmonary veins	ENSG00000123201	GUCY1B2	0.865	-1	model_prediction	0	True
MONDO_0009928	pulmonary alveolar microlithiasis	ENSG00000123201	GUCY1B2	0.897	-1	model_prediction	0	True
MONDO_0009925	autosomal recessive inherited pseudoxanthoma elasticum	ENSG00000261456	TUBB8	0.959	-1	model_prediction	2	False
MONDO_0009925	autosomal recessive inherited pseudoxanthoma elasticum	ENSG00000101162	TUBB1	0.95	-1	model_prediction	2	False
MONDO_0009925	autosomal recessive inherited pseudoxanthoma elasticum	ENSG00000173213	TUBB8B	0.946	-1	model_prediction	2	False
MONDO_0009925	autosomal recessive inherited pseudoxanthoma elasticum	ENSG00000088832	FKBP1A	0.945	-1	model_prediction	2	False
MONDO_0009925	autosomal recessive inherited pseudoxanthoma elasticum	ENSG00000077097	TOP2B	0.943	-1	model_prediction	2	False
MONDO_0009925	autosomal recessive inherited pseudoxanthoma elasticum	ENSG00000176014	TUBB6	0.943	-1	model_prediction	2	False
MONDO_0009925	autosomal recessive inherited pseudoxanthoma elasticum	ENSG00000137267	TUBB2A	0.942	-1	model_prediction	2	False
MONDO_0009925	autosomal recessive inherited pseudoxanthoma elasticum	ENSG00000196230	TUBB	0.94	-1	model_prediction	2	False
MONDO_0009925	autosomal recessive inherited pseudoxanthoma elasticum	ENSG00000131747	TOP2A	0.939	-1	model_prediction	2	False
MONDO_0009925	autosomal recessive inherited pseudoxanthoma elasticum	ENSG00000137285	TUBB2B	0.938	-1	model_prediction	2	False
MONDO_0009925	autosomal recessive inherited pseudoxanthoma elasticum	ENSG00000152086	TUBA3E	0.937	-1	model_prediction	2	False
MONDO_0009925	autosomal recessive inherited pseudoxanthoma elasticum	ENSG00000183785	TUBA8	0.933	-1	model_prediction	2	False
MONDO_0009925	autosomal recessive inherited pseudoxanthoma elasticum	ENSG00000178462	TUBAL3	0.93	-1	model_prediction	2	False
MONDO_0009925	autosomal recessive inherited pseudoxanthoma elasticum	ENSG00000075886	TUBA3D	0.929	-1	model_prediction	2	False
MONDO_0009925	autosomal recessive inherited pseudoxanthoma elasticum	ENSG00000104833	TUBB4A	0.929	-1	model_prediction	2	False
MONDO_0009925	autosomal recessive inherited pseudoxanthoma elasticum	ENSG00000188229	TUBB4B	0.929	-1	model_prediction	2	False
MONDO_0009925	autosomal recessive inherited pseudoxanthoma elasticum	ENSG00000128052	KDR	0.926	-1	model_prediction	2	False
MONDO_0009925	autosomal recessive inherited pseudoxanthoma elasticum	ENSG00000258947	TUBB3	0.926	-1	model_prediction	2	False
MONDO_0009925	autosomal recessive inherited pseudoxanthoma elasticum	ENSG00000102755	FLT1	0.925	-1	model_prediction	2	False
MONDO_0009925	autosomal recessive inherited pseudoxanthoma elasticum	ENSG00000127824	TUBA4A	0.925	-1	model_prediction	2	False
MONDO_0009925	autosomal recessive inherited pseudoxanthoma elasticum	ENSG00000198033	TUBA3C	0.917	-1	model_prediction	2	False
MONDO_0009925	autosomal recessive inherited pseudoxanthoma elasticum	ENSG00000113721	PDGFRB	0.915	-1	model_prediction	2	False
MONDO_0009925	autosomal recessive inherited pseudoxanthoma elasticum	ENSG00000162009	SSTR5	0.915	-1	model_prediction	2	False
MONDO_0009925	autosomal recessive inherited pseudoxanthoma elasticum	ENSG00000037280	FLT4	0.913	-1	model_prediction	2	False
MONDO_0009925	autosomal recessive inherited pseudoxanthoma elasticum	ENSG00000173486	FKBP2	0.901	-1	model_prediction	2	False
MONDO_0009925	autosomal recessive inherited pseudoxanthoma elasticum	ENSG00000148229	POLE3	0.894	-1	model_prediction	2	False
MONDO_0009925	autosomal recessive inherited pseudoxanthoma elasticum	ENSG00000106628	POLD2	0.893	-1	model_prediction	2	False
MONDO_0009925	autosomal recessive inherited pseudoxanthoma elasticum	ENSG00000014138	POLA2	0.892	-1	model_prediction	2	False
MONDO_0009925	autosomal recessive inherited pseudoxanthoma elasticum	ENSG00000198056	PRIM1	0.888	-1	model_prediction	2	False
MONDO_0009925	autosomal recessive inherited pseudoxanthoma elasticum	ENSG00000146143	PRIM2	0.887	-1	model_prediction	2	False
MONDO_0009925	autosomal recessive inherited pseudoxanthoma elasticum	ENSG00000100479	POLE2	0.885	-1	model_prediction	2	False
MONDO_0009925	autosomal recessive inherited pseudoxanthoma elasticum	ENSG00000175482	POLD4	0.885	-1	model_prediction	2	False
MONDO_0009925	autosomal recessive inherited pseudoxanthoma elasticum	ENSG00000101868	POLA1	0.869	-1	model_prediction	2	False
MONDO_0009925	autosomal recessive inherited pseudoxanthoma elasticum	ENSG00000139874	SSTR1	0.868	-1	model_prediction	2	False
MONDO_0009925	autosomal recessive inherited pseudoxanthoma elasticum	ENSG00000077514	POLD3	0.865	-1	model_prediction	2	False
MONDO_0009925	autosomal recessive inherited pseudoxanthoma elasticum	ENSG00000041880	PARP3	0.864	-1	model_prediction	2	False
MONDO_0009925	autosomal recessive inherited pseudoxanthoma elasticum	ENSG00000129484	PARP2	0.862	-1	model_prediction	2	False
MONDO_0009925	autosomal recessive inherited pseudoxanthoma elasticum	ENSG00000184428	TOP1MT	0.859	-1	model_prediction	2	False
MONDO_0009925	autosomal recessive inherited pseudoxanthoma elasticum	ENSG00000177084	POLE	0.855	-1	model_prediction	2	False
MONDO_0009925	autosomal recessive inherited pseudoxanthoma elasticum	ENSG00000157404	KIT	0.847	-1	model_prediction	2	False
MONDO_0009925	autosomal recessive inherited pseudoxanthoma elasticum	ENSG00000167552	TUBA1A	0.844	-1	model_prediction	2	False
MONDO_0009925	autosomal recessive inherited pseudoxanthoma elasticum	ENSG00000138613	APH1B	0.84	-1	model_prediction	2	False
MONDO_0009925	autosomal recessive inherited pseudoxanthoma elasticum	ENSG00000168938	PPIC	0.835	-1	model_prediction	2	False
MONDO_0009925	autosomal recessive inherited pseudoxanthoma elasticum	ENSG00000100804	PSMB5	0.834	-1	model_prediction	2	False
MONDO_0009925	autosomal recessive inherited pseudoxanthoma elasticum	ENSG00000105486	LIG1	0.827	-1	model_prediction	2	False
MONDO_0009925	autosomal recessive inherited pseudoxanthoma elasticum	ENSG00000188389	PDCD1	0.826	-1	model_prediction	2	False
MONDO_0009925	autosomal recessive inherited pseudoxanthoma elasticum	ENSG00000123416	TUBA1B	0.825	-1	model_prediction	2	False
MONDO_0009925	autosomal recessive inherited pseudoxanthoma elasticum	ENSG00000205155	PSENEN	0.808	-1	model_prediction	2	False
MONDO_0009925	autosomal recessive inherited pseudoxanthoma elasticum	ENSG00000167553	TUBA1C	0.805	-1	model_prediction	2	False
MONDO_0009925	autosomal recessive inherited pseudoxanthoma elasticum	ENSG00000186716	BCR	0.8	-1	model_prediction	2	False
MONDO_0009925	autosomal recessive inherited pseudoxanthoma elasticum	ENSG00000043591	ADRB1	0.784	-1	model_prediction	2	False
MONDO_0009925	autosomal recessive inherited pseudoxanthoma elasticum	ENSG00000167986	DDB1	0.784	-1	model_prediction	2	False
MONDO_0009925	autosomal recessive inherited pseudoxanthoma elasticum	ENSG00000198900	TOP1	0.784	-1	model_prediction	2	False
MONDO_0009925	autosomal recessive inherited pseudoxanthoma elasticum	ENSG00000278195	SSTR3	0.782	-1	model_prediction	2	False
MONDO_0009925	autosomal recessive inherited pseudoxanthoma elasticum	ENSG00000165197	VEGFD	0.78	-1	model_prediction	2	False
MONDO_0009925	autosomal recessive inherited pseudoxanthoma elasticum	ENSG00000100442	FKBP3	0.779	-1	model_prediction	2	False
MONDO_0009925	autosomal recessive inherited pseudoxanthoma elasticum	ENSG00000180616	SSTR2	0.777	-1	model_prediction	2	False
MONDO_0009925	autosomal recessive inherited pseudoxanthoma elasticum	ENSG00000171848	RRM2	0.773	-1	model_prediction	2	False
MONDO_0009925	autosomal recessive inherited pseudoxanthoma elasticum	ENSG00000134853	PDGFRA	0.767	-1	model_prediction	2	False
MONDO_0009925	autosomal recessive inherited pseudoxanthoma elasticum	ENSG00000125508	SRMS	0.755	-1	model_prediction	2	False
MONDO_0009925	autosomal recessive inherited pseudoxanthoma elasticum	ENSG00000167325	RRM1	0.751	-1	model_prediction	2	False
MONDO_0009925	autosomal recessive inherited pseudoxanthoma elasticum	ENSG00000162736	NCSTN	0.747	-1	model_prediction	2	False
MONDO_0009925	autosomal recessive inherited pseudoxanthoma elasticum	ENSG00000196639	HRH1	0.735	-1	model_prediction	2	False
MONDO_0009925	autosomal recessive inherited pseudoxanthoma elasticum	ENSG00000117362	APH1A	0.73	-1	model_prediction	2	False
MONDO_0009925	autosomal recessive inherited pseudoxanthoma elasticum	ENSG00000123201	GUCY1B2	0.727	-1	model_prediction	2	False
MONDO_0009925	autosomal recessive inherited pseudoxanthoma elasticum	ENSG00000257365	FNTB	0.723	-1	model_prediction	2	False
MONDO_0009925	autosomal recessive inherited pseudoxanthoma elasticum	ENSG00000009413	REV3L	0.71	-1	model_prediction	2	False
MONDO_0009925	autosomal recessive inherited pseudoxanthoma elasticum	ENSG00000132671	SSTR4	0.696	-1	model_prediction	2	False
MONDO_0009925	autosomal recessive inherited pseudoxanthoma elasticum	ENSG00000168522	FNTA	0.693	-1	model_prediction	2	False
MONDO_0009925	autosomal recessive inherited pseudoxanthoma elasticum	ENSG00000111816	FRK	0.685	-1	model_prediction	2	False
MONDO_0009925	autosomal recessive inherited pseudoxanthoma elasticum	ENSG00000139842	CUL4A	0.684	-1	model_prediction	2	False
MONDO_0009925	autosomal recessive inherited pseudoxanthoma elasticum	ENSG00000100387	RBX1	0.68	-1	model_prediction	2	False
MONDO_0009925	autosomal recessive inherited pseudoxanthoma elasticum	ENSG00000197299	BLM	0.67	-1	model_prediction	2	False
MONDO_0009925	autosomal recessive inherited pseudoxanthoma elasticum	ENSG00000077782	FGFR1	0.659	-1	model_prediction	2	False
MONDO_0009925	autosomal recessive inherited pseudoxanthoma elasticum	ENSG00000112715	VEGFA	1.0	1	known_positive	2	False
MONDO_0009925	autosomal recessive inherited pseudoxanthoma elasticum	ENSG00000119630	PGF	1.0	1	known_positive	2	False
MONDO_0009917	pseudohypoaldosteronism, type IB1, autosomal recessive	ENSG00000261456	TUBB8	0.788	-1	model_prediction	0	True
MONDO_0009917	pseudohypoaldosteronism, type IB1, autosomal recessive	ENSG00000173213	TUBB8B	0.657	-1	model_prediction	0	True
MONDO_0009915	46,XX disorder of sex development-skeletal anomalies syndrome	ENSG00000261456	TUBB8	0.749	-1	model_prediction	0	True
MONDO_0009897	adult polyglucosan body disease	ENSG00000123201	GUCY1B2	0.776	-1	model_prediction	0	True
MONDO_0009897	adult polyglucosan body disease	ENSG00000261456	TUBB8	0.691	-1	model_prediction	0	True
MONDO_0009889	autosomal recessive polycystic kidney disease	ENSG00000141736	ERBB2	1.0	1	known_positive	3	False
MONDO_0009889	autosomal recessive polycystic kidney disease	ENSG00000146648	EGFR	1.0	1	known_positive	3	False
MONDO_0009889	autosomal recessive polycystic kidney disease	ENSG00000196411	EPHB4	1.0	1	known_positive	3	False
MONDO_0009883	alpha-2-plasmin inhibitor deficiency	ENSG00000261456	TUBB8	0.846	-1	model_prediction	0	True
MONDO_0009883	alpha-2-plasmin inhibitor deficiency	ENSG00000123201	GUCY1B2	0.803	-1	model_prediction	0	True
MONDO_0009883	alpha-2-plasmin inhibitor deficiency	ENSG00000088832	FKBP1A	0.683	-1	model_prediction	0	True
MONDO_0009877	Laron syndrome	ENSG00000140443	IGF1R	1.0	1	known_positive	1	False
MONDO_0009861	phenylketonuria	ENSG00000171759	PAH	1.0	1	known_positive	1	False
MONDO_0009858	Pfeiffer-Palm-Teller syndrome	ENSG00000123201	GUCY1B2	0.749	-1	model_prediction	0	True
MONDO_0009858	Pfeiffer-Palm-Teller syndrome	ENSG00000261456	TUBB8	0.68	-1	model_prediction	0	True
MONDO_0009847	pericardial effusion, chronic	ENSG00000261456	TUBB8	0.718	-1	model_prediction	0	True
MONDO_0009838	Parana hard-skin syndrome	ENSG00000123201	GUCY1B2	0.891	-1	model_prediction	0	True
MONDO_0009838	Parana hard-skin syndrome	ENSG00000105650	PDE4C	0.69	-1	model_prediction	0	True
MONDO_0009838	Parana hard-skin syndrome	ENSG00000261456	TUBB8	0.663	-1	model_prediction	0	True
MONDO_0009837	choroid plexus papilloma	ENSG00000261456	TUBB8	0.919	-1	model_prediction	0	True
MONDO_0009837	choroid plexus papilloma	ENSG00000123201	GUCY1B2	0.844	-1	model_prediction	0	True
MONDO_0009837	choroid plexus papilloma	ENSG00000173213	TUBB8B	0.83	-1	model_prediction	0	True
MONDO_0009837	choroid plexus papilloma	ENSG00000176014	TUBB6	0.819	-1	model_prediction	0	True
MONDO_0009837	choroid plexus papilloma	ENSG00000101162	TUBB1	0.794	-1	model_prediction	0	True
MONDO_0009837	choroid plexus papilloma	ENSG00000196230	TUBB	0.745	-1	model_prediction	0	True
MONDO_0009837	choroid plexus papilloma	ENSG00000188229	TUBB4B	0.73	-1	model_prediction	0	True
MONDO_0009837	choroid plexus papilloma	ENSG00000104833	TUBB4A	0.714	-1	model_prediction	0	True
MONDO_0009837	choroid plexus papilloma	ENSG00000137267	TUBB2A	0.704	-1	model_prediction	0	True
MONDO_0009837	choroid plexus papilloma	ENSG00000137285	TUBB2B	0.667	-1	model_prediction	0	True
MONDO_0009837	choroid plexus papilloma	ENSG00000075886	TUBA3D	0.658	-1	model_prediction	0	True
MONDO_0009837	choroid plexus papilloma	ENSG00000088832	FKBP1A	0.654	-1	model_prediction	0	True
MONDO_0009833	Shwachman-Diamond syndrome	ENSG00000261456	TUBB8	0.954	-1	model_prediction	16	False
MONDO_0009833	Shwachman-Diamond syndrome	ENSG00000184428	TOP1MT	0.928	-1	model_prediction	16	False
MONDO_0009833	Shwachman-Diamond syndrome	ENSG00000176014	TUBB6	0.907	-1	model_prediction	16	False
MONDO_0009833	Shwachman-Diamond syndrome	ENSG00000077097	TOP2B	0.906	-1	model_prediction	16	False
MONDO_0009833	Shwachman-Diamond syndrome	ENSG00000173213	TUBB8B	0.901	-1	model_prediction	16	False
MONDO_0009833	Shwachman-Diamond syndrome	ENSG00000188229	TUBB4B	0.893	-1	model_prediction	16	False
MONDO_0009833	Shwachman-Diamond syndrome	ENSG00000101162	TUBB1	0.877	-1	model_prediction	16	False
MONDO_0009833	Shwachman-Diamond syndrome	ENSG00000196230	TUBB	0.876	-1	model_prediction	16	False
MONDO_0009833	Shwachman-Diamond syndrome	ENSG00000104833	TUBB4A	0.864	-1	model_prediction	16	False
MONDO_0009833	Shwachman-Diamond syndrome	ENSG00000137267	TUBB2A	0.837	-1	model_prediction	16	False
MONDO_0009833	Shwachman-Diamond syndrome	ENSG00000257365	FNTB	0.812	-1	model_prediction	16	False
MONDO_0009833	Shwachman-Diamond syndrome	ENSG00000168522	FNTA	0.8	-1	model_prediction	16	False
MONDO_0009833	Shwachman-Diamond syndrome	ENSG00000137285	TUBB2B	0.798	-1	model_prediction	16	False
MONDO_0009833	Shwachman-Diamond syndrome	ENSG00000152086	TUBA3E	0.758	-1	model_prediction	16	False
MONDO_0009833	Shwachman-Diamond syndrome	ENSG00000131747	TOP2A	0.757	-1	model_prediction	16	False
MONDO_0009833	Shwachman-Diamond syndrome	ENSG00000075886	TUBA3D	0.748	-1	model_prediction	16	False
MONDO_0009833	Shwachman-Diamond syndrome	ENSG00000084072	PPIE	0.731	-1	model_prediction	16	False
MONDO_0009833	Shwachman-Diamond syndrome	ENSG00000178462	TUBAL3	0.731	-1	model_prediction	16	False
MONDO_0009833	Shwachman-Diamond syndrome	ENSG00000123201	GUCY1B2	0.725	-1	model_prediction	16	False
MONDO_0009833	Shwachman-Diamond syndrome	ENSG00000127824	TUBA4A	0.725	-1	model_prediction	16	False
MONDO_0009833	Shwachman-Diamond syndrome	ENSG00000167986	DDB1	0.724	-1	model_prediction	16	False
MONDO_0009833	Shwachman-Diamond syndrome	ENSG00000183785	TUBA8	0.716	-1	model_prediction	16	False
MONDO_0009833	Shwachman-Diamond syndrome	ENSG00000173486	FKBP2	0.71	-1	model_prediction	16	False
MONDO_0009833	Shwachman-Diamond syndrome	ENSG00000105486	LIG1	0.706	-1	model_prediction	16	False
MONDO_0009833	Shwachman-Diamond syndrome	ENSG00000100387	RBX1	0.692	-1	model_prediction	16	False
MONDO_0009833	Shwachman-Diamond syndrome	ENSG00000009413	REV3L	0.689	-1	model_prediction	16	False
MONDO_0009833	Shwachman-Diamond syndrome	ENSG00000139842	CUL4A	0.659	-1	model_prediction	16	False
MONDO_0009833	Shwachman-Diamond syndrome	ENSG00000168938	PPIC	0.655	-1	model_prediction	16	False
MONDO_0009833	Shwachman-Diamond syndrome	ENSG00000014138	POLA2	1.0	1	known_positive	16	False
MONDO_0009833	Shwachman-Diamond syndrome	ENSG00000062822	POLD1	1.0	1	known_positive	16	False
MONDO_0009833	Shwachman-Diamond syndrome	ENSG00000077514	POLD3	1.0	1	known_positive	16	False
MONDO_0009833	Shwachman-Diamond syndrome	ENSG00000088832	FKBP1A	1.0	1	known_positive	16	False
MONDO_0009833	Shwachman-Diamond syndrome	ENSG00000100479	POLE2	1.0	1	known_positive	16	False
MONDO_0009833	Shwachman-Diamond syndrome	ENSG00000101868	POLA1	1.0	1	known_positive	16	False
MONDO_0009833	Shwachman-Diamond syndrome	ENSG00000106348	IMPDH1	1.0	1	known_positive	16	False
MONDO_0009833	Shwachman-Diamond syndrome	ENSG00000106628	POLD2	1.0	1	known_positive	16	False
MONDO_0009833	Shwachman-Diamond syndrome	ENSG00000146143	PRIM2	1.0	1	known_positive	16	False
MONDO_0009833	Shwachman-Diamond syndrome	ENSG00000148229	POLE3	1.0	1	known_positive	16	False
MONDO_0009833	Shwachman-Diamond syndrome	ENSG00000167325	RRM1	1.0	1	known_positive	16	False
MONDO_0009833	Shwachman-Diamond syndrome	ENSG00000175482	POLD4	1.0	1	known_positive	16	False
MONDO_0009833	Shwachman-Diamond syndrome	ENSG00000177084	POLE	1.0	1	known_positive	16	False
MONDO_0009833	Shwachman-Diamond syndrome	ENSG00000178035	IMPDH2	1.0	1	known_positive	16	False
MONDO_0009833	Shwachman-Diamond syndrome	ENSG00000198056	PRIM1	1.0	1	known_positive	16	False
MONDO_0009833	Shwachman-Diamond syndrome	ENSG00000228716	DHFR	1.0	1	known_positive	16	False
MONDO_0009832	pancreatic agenesis	ENSG00000261456	TUBB8	0.676	-1	model_prediction	0	True
MONDO_0009824	primary hyperoxaluria type 2	ENSG00000134333	LDHA	1.0	1	known_positive	1	False
MONDO_0009823	primary hyperoxaluria type 1	ENSG00000148154	UGCG	0.921	-1	model_prediction	2	False
MONDO_0009823	primary hyperoxaluria type 1	ENSG00000111319	SCNN1A	0.859	-1	model_prediction	2	False
MONDO_0009823	primary hyperoxaluria type 1	ENSG00000075461	CACNG4	0.832	-1	model_prediction	2	False
MONDO_0009823	primary hyperoxaluria type 1	ENSG00000105605	CACNG7	0.828	-1	model_prediction	2	False
MONDO_0009823	primary hyperoxaluria type 1	ENSG00000185518	SV2B	0.814	-1	model_prediction	2	False
MONDO_0009823	primary hyperoxaluria type 1	ENSG00000142408	CACNG8	0.8	-1	model_prediction	2	False
MONDO_0009823	primary hyperoxaluria type 1	ENSG00000166828	SCNN1G	0.799	-1	model_prediction	2	False
MONDO_0009823	primary hyperoxaluria type 1	ENSG00000168447	SCNN1B	0.791	-1	model_prediction	2	False
MONDO_0009823	primary hyperoxaluria type 1	ENSG00000130433	CACNG6	0.786	-1	model_prediction	2	False
MONDO_0009823	primary hyperoxaluria type 1	ENSG00000149403	GRIK4	0.784	-1	model_prediction	2	False
MONDO_0009823	primary hyperoxaluria type 1	ENSG00000171189	GRIK1	0.784	-1	model_prediction	2	False
MONDO_0009823	primary hyperoxaluria type 1	ENSG00000163873	GRIK3	0.78	-1	model_prediction	2	False
MONDO_0009823	primary hyperoxaluria type 1	ENSG00000186468	RPS23	0.775	-1	model_prediction	2	False
MONDO_0009823	primary hyperoxaluria type 1	ENSG00000067191	CACNB1	0.77	-1	model_prediction	2	False
MONDO_0009823	primary hyperoxaluria type 1	ENSG00000185015	CA13	0.765	-1	model_prediction	2	False
MONDO_0009823	primary hyperoxaluria type 1	ENSG00000108107	RPL28	0.763	-1	model_prediction	2	False
MONDO_0009823	primary hyperoxaluria type 1	ENSG00000036530	CYP46A1	0.758	-1	model_prediction	2	False
MONDO_0009823	primary hyperoxaluria type 1	ENSG00000105737	GRIK5	0.749	-1	model_prediction	2	False
MONDO_0009823	primary hyperoxaluria type 1	ENSG00000197756	RPL37A	0.745	-1	model_prediction	2	False
MONDO_0009823	primary hyperoxaluria type 1	ENSG00000122026	RPL21	0.741	-1	model_prediction	2	False
MONDO_0009823	primary hyperoxaluria type 1	ENSG00000109475	RPL34	0.74	-1	model_prediction	2	False
MONDO_0009823	primary hyperoxaluria type 1	ENSG00000182774	RPS17	0.74	-1	model_prediction	2	False
MONDO_0009823	primary hyperoxaluria type 1	ENSG00000145592	RPL37	0.738	-1	model_prediction	2	False
MONDO_0009823	primary hyperoxaluria type 1	ENSG00000130255	RPL36	0.735	-1	model_prediction	2	False
MONDO_0009823	primary hyperoxaluria type 1	ENSG00000164418	GRIK2	0.733	-1	model_prediction	2	False
MONDO_0009823	primary hyperoxaluria type 1	ENSG00000105193	RPS16	0.73	-1	model_prediction	2	False
MONDO_0009823	primary hyperoxaluria type 1	ENSG00000142534	RPS11	0.726	-1	model_prediction	2	False
MONDO_0009823	primary hyperoxaluria type 1	ENSG00000151062	CACNA2D4	0.726	-1	model_prediction	2	False
MONDO_0009823	primary hyperoxaluria type 1	ENSG00000182899	RPL35A	0.725	-1	model_prediction	2	False
MONDO_0009823	primary hyperoxaluria type 1	ENSG00000142937	RPS8	0.723	-1	model_prediction	2	False
MONDO_0009823	primary hyperoxaluria type 1	ENSG00000108298	RPL19	0.722	-1	model_prediction	2	False
MONDO_0009823	primary hyperoxaluria type 1	ENSG00000134419	RPS15A	0.722	-1	model_prediction	2	False
MONDO_0009823	primary hyperoxaluria type 1	ENSG00000145425	RPS3A	0.722	-1	model_prediction	2	False
MONDO_0009823	primary hyperoxaluria type 1	ENSG00000148303	RPL7A	0.722	-1	model_prediction	2	False
MONDO_0009823	primary hyperoxaluria type 1	ENSG00000233927	RPS28	0.721	-1	model_prediction	2	False
MONDO_0009823	primary hyperoxaluria type 1	ENSG00000136942	RPL35	0.72	-1	model_prediction	2	False
MONDO_0009823	primary hyperoxaluria type 1	ENSG00000198242	RPL23A	0.715	-1	model_prediction	2	False
MONDO_0009823	primary hyperoxaluria type 1	ENSG00000171858	RPS21	0.714	-1	model_prediction	2	False
MONDO_0009823	primary hyperoxaluria type 1	ENSG00000063177	RPL18	0.711	-1	model_prediction	2	False
MONDO_0009823	primary hyperoxaluria type 1	ENSG00000083845	RPS5	0.711	-1	model_prediction	2	False
MONDO_0009823	primary hyperoxaluria type 1	ENSG00000198034	RPS4X	0.71	-1	model_prediction	2	False
MONDO_0009823	primary hyperoxaluria type 1	ENSG00000118181	RPS25	0.709	-1	model_prediction	2	False
MONDO_0009823	primary hyperoxaluria type 1	ENSG00000110700	RPS13	0.708	-1	model_prediction	2	False
MONDO_0009823	primary hyperoxaluria type 1	ENSG00000166862	CACNG2	0.708	-1	model_prediction	2	False
MONDO_0009823	primary hyperoxaluria type 1	ENSG00000170889	RPS9	0.708	-1	model_prediction	2	False
MONDO_0009823	primary hyperoxaluria type 1	ENSG00000075429	CACNG5	0.707	-1	model_prediction	2	False
MONDO_0009823	primary hyperoxaluria type 1	ENSG00000161970	RPL26	0.707	-1	model_prediction	2	False
MONDO_0009823	primary hyperoxaluria type 1	ENSG00000166441	RPL27A	0.707	-1	model_prediction	2	False
MONDO_0009823	primary hyperoxaluria type 1	ENSG00000213741	RPS29	0.707	-1	model_prediction	2	False
MONDO_0009823	primary hyperoxaluria type 1	ENSG00000231500	RPS18	0.706	-1	model_prediction	2	False
MONDO_0009823	primary hyperoxaluria type 1	ENSG00000071082	RPL31	0.705	-1	model_prediction	2	False
MONDO_0009823	primary hyperoxaluria type 1	ENSG00000156482	RPL30	0.705	-1	model_prediction	2	False
MONDO_0009823	primary hyperoxaluria type 1	ENSG00000265681	RPL17	0.704	-1	model_prediction	2	False
MONDO_0009823	primary hyperoxaluria type 1	ENSG00000131469	RPL27	0.702	-1	model_prediction	2	False
MONDO_0009823	primary hyperoxaluria type 1	ENSG00000229117	RPL41	0.702	-1	model_prediction	2	False
MONDO_0009823	primary hyperoxaluria type 1	ENSG00000167526	RPL13	0.701	-1	model_prediction	2	False
MONDO_0009823	primary hyperoxaluria type 1	ENSG00000197728	RPS26	0.701	-1	model_prediction	2	False
MONDO_0009823	primary hyperoxaluria type 1	ENSG00000174748	RPL15	0.7	-1	model_prediction	2	False
MONDO_0009823	primary hyperoxaluria type 1	ENSG00000138326	RPS24	0.697	-1	model_prediction	2	False
MONDO_0009823	primary hyperoxaluria type 1	ENSG00000140988	RPS2	0.697	-1	model_prediction	2	False
MONDO_0009823	primary hyperoxaluria type 1	ENSG00000163682	RPL9	0.694	-1	model_prediction	2	False
MONDO_0009823	primary hyperoxaluria type 1	ENSG00000100316	RPL3	0.691	-1	model_prediction	2	False
MONDO_0009823	primary hyperoxaluria type 1	ENSG00000122012	SV2C	0.69	-1	model_prediction	2	False
MONDO_0009823	primary hyperoxaluria type 1	ENSG00000188846	RPL14	0.69	-1	model_prediction	2	False
MONDO_0009823	primary hyperoxaluria type 1	ENSG00000008988	RPS20	0.689	-1	model_prediction	2	False
MONDO_0009823	primary hyperoxaluria type 1	ENSG00000124614	RPS10	0.689	-1	model_prediction	2	False
MONDO_0009823	primary hyperoxaluria type 1	ENSG00000162244	RPL29	0.689	-1	model_prediction	2	False
MONDO_0009823	primary hyperoxaluria type 1	ENSG00000125691	RPL23	0.687	-1	model_prediction	2	False
MONDO_0009823	primary hyperoxaluria type 1	ENSG00000172809	RPL38	0.687	-1	model_prediction	2	False
MONDO_0009823	primary hyperoxaluria type 1	ENSG00000149806	FAU	0.686	-1	model_prediction	2	False
MONDO_0009823	primary hyperoxaluria type 1	ENSG00000182771	GRID1	0.685	-1	model_prediction	2	False
MONDO_0009823	primary hyperoxaluria type 1	ENSG00000241343	RPL36A	0.685	-1	model_prediction	2	False
MONDO_0009823	primary hyperoxaluria type 1	ENSG00000115268	RPS15	0.684	-1	model_prediction	2	False
MONDO_0009823	primary hyperoxaluria type 1	ENSG00000171863	RPS7	0.684	-1	model_prediction	2	False
MONDO_0009823	primary hyperoxaluria type 1	ENSG00000164587	RPS14	0.683	-1	model_prediction	2	False
MONDO_0009823	primary hyperoxaluria type 1	ENSG00000198918	RPL39	0.683	-1	model_prediction	2	False
MONDO_0009823	primary hyperoxaluria type 1	ENSG00000112306	RPS12	0.682	-1	model_prediction	2	False
MONDO_0009823	primary hyperoxaluria type 1	ENSG00000006116	CACNG3	0.681	-1	model_prediction	2	False
MONDO_0009823	primary hyperoxaluria type 1	ENSG00000122406	RPL5	0.676	-1	model_prediction	2	False
MONDO_0009823	primary hyperoxaluria type 1	ENSG00000089009	RPL6	0.674	-1	model_prediction	2	False
MONDO_0009823	primary hyperoxaluria type 1	ENSG00000168748	CA7	0.674	-1	model_prediction	2	False
MONDO_0009823	primary hyperoxaluria type 1	ENSG00000174444	RPL4	0.674	-1	model_prediction	2	False
MONDO_0009823	primary hyperoxaluria type 1	ENSG00000105640	RPL18A	0.672	-1	model_prediction	2	False
MONDO_0009823	primary hyperoxaluria type 1	ENSG00000139190	VAMP1	0.672	-1	model_prediction	2	False
MONDO_0009823	primary hyperoxaluria type 1	ENSG00000161016	RPL8	0.672	-1	model_prediction	2	False
MONDO_0009823	primary hyperoxaluria type 1	ENSG00000197958	RPL12	0.671	-1	model_prediction	2	False
MONDO_0009823	primary hyperoxaluria type 1	ENSG00000167434	CA4	0.667	-1	model_prediction	2	False
MONDO_0009823	primary hyperoxaluria type 1	ENSG00000124089	MC3R	0.666	-1	model_prediction	2	False
MONDO_0009823	primary hyperoxaluria type 1	ENSG00000147604	RPL7	0.662	-1	model_prediction	2	False
MONDO_0009823	primary hyperoxaluria type 1	ENSG00000144713	RPL32	0.661	-1	model_prediction	2	False
MONDO_0009823	primary hyperoxaluria type 1	ENSG00000129824	RPS4Y1	0.658	-1	model_prediction	2	False
MONDO_0009823	primary hyperoxaluria type 1	ENSG00000198755	RPL10A	0.658	-1	model_prediction	2	False
MONDO_0009823	primary hyperoxaluria type 1	ENSG00000142676	RPL11	0.651	-1	model_prediction	2	False
MONDO_0009823	primary hyperoxaluria type 1	ENSG00000101323	HAO1	1.0	1	known_positive	2	False
MONDO_0009823	primary hyperoxaluria type 1	ENSG00000134333	LDHA	1.0	1	known_positive	2	False
MONDO_0009804	osteogenesis imperfecta type 3	ENSG00000106348	IMPDH1	0.84	-1	model_prediction	3	False
MONDO_0009804	osteogenesis imperfecta type 3	ENSG00000178035	IMPDH2	0.81	-1	model_prediction	3	False
MONDO_0009804	osteogenesis imperfecta type 3	ENSG00000196639	HRH1	0.784	-1	model_prediction	3	False
MONDO_0009804	osteogenesis imperfecta type 3	ENSG00000111424	VDR	1.0	1	known_positive	3	False
MONDO_0009804	osteogenesis imperfecta type 3	ENSG00000160752	FDPS	1.0	1	known_positive	3	False
MONDO_0009804	osteogenesis imperfecta type 3	ENSG00000167941	SOST	1.0	1	known_positive	3	False
MONDO_0009796	ornithine aminotransferase deficiency	ENSG00000123201	GUCY1B2	0.713	-1	model_prediction	0	True
MONDO_0009773	odonto-onycho-dermal dysplasia	ENSG00000261456	TUBB8	0.897	-1	model_prediction	0	True
MONDO_0009773	odonto-onycho-dermal dysplasia	ENSG00000173213	TUBB8B	0.793	-1	model_prediction	0	True
MONDO_0009773	odonto-onycho-dermal dysplasia	ENSG00000176014	TUBB6	0.752	-1	model_prediction	0	True
MONDO_0009773	odonto-onycho-dermal dysplasia	ENSG00000088832	FKBP1A	0.747	-1	model_prediction	0	True
MONDO_0009773	odonto-onycho-dermal dysplasia	ENSG00000101162	TUBB1	0.723	-1	model_prediction	0	True
MONDO_0009773	odonto-onycho-dermal dysplasia	ENSG00000123201	GUCY1B2	0.699	-1	model_prediction	0	True
MONDO_0009773	odonto-onycho-dermal dysplasia	ENSG00000188229	TUBB4B	0.689	-1	model_prediction	0	True
MONDO_0009773	odonto-onycho-dermal dysplasia	ENSG00000196230	TUBB	0.657	-1	model_prediction	0	True
MONDO_0009773	odonto-onycho-dermal dysplasia	ENSG00000106628	POLD2	0.651	-1	model_prediction	0	True
MONDO_0009771	oculotrichodysplasia	ENSG00000261456	TUBB8	0.949	-1	model_prediction	0	True
MONDO_0009771	oculotrichodysplasia	ENSG00000173213	TUBB8B	0.906	-1	model_prediction	0	True
MONDO_0009771	oculotrichodysplasia	ENSG00000176014	TUBB6	0.887	-1	model_prediction	0	True
MONDO_0009771	oculotrichodysplasia	ENSG00000101162	TUBB1	0.862	-1	model_prediction	0	True
MONDO_0009771	oculotrichodysplasia	ENSG00000196230	TUBB	0.839	-1	model_prediction	0	True
MONDO_0009771	oculotrichodysplasia	ENSG00000088832	FKBP1A	0.832	-1	model_prediction	0	True
MONDO_0009771	oculotrichodysplasia	ENSG00000188229	TUBB4B	0.83	-1	model_prediction	0	True
MONDO_0009771	oculotrichodysplasia	ENSG00000137267	TUBB2A	0.823	-1	model_prediction	0	True
MONDO_0009771	oculotrichodysplasia	ENSG00000104833	TUBB4A	0.819	-1	model_prediction	0	True
MONDO_0009771	oculotrichodysplasia	ENSG00000123201	GUCY1B2	0.818	-1	model_prediction	0	True
MONDO_0009771	oculotrichodysplasia	ENSG00000137285	TUBB2B	0.809	-1	model_prediction	0	True
MONDO_0009771	oculotrichodysplasia	ENSG00000184428	TOP1MT	0.793	-1	model_prediction	0	True
MONDO_0009771	oculotrichodysplasia	ENSG00000075886	TUBA3D	0.777	-1	model_prediction	0	True
MONDO_0009771	oculotrichodysplasia	ENSG00000106628	POLD2	0.773	-1	model_prediction	0	True
MONDO_0009771	oculotrichodysplasia	ENSG00000152086	TUBA3E	0.765	-1	model_prediction	0	True
MONDO_0009771	oculotrichodysplasia	ENSG00000178462	TUBAL3	0.755	-1	model_prediction	0	True
MONDO_0009771	oculotrichodysplasia	ENSG00000183785	TUBA8	0.744	-1	model_prediction	0	True
MONDO_0009771	oculotrichodysplasia	ENSG00000146143	PRIM2	0.737	-1	model_prediction	0	True
MONDO_0009771	oculotrichodysplasia	ENSG00000014138	POLA2	0.729	-1	model_prediction	0	True
MONDO_0009771	oculotrichodysplasia	ENSG00000198056	PRIM1	0.723	-1	model_prediction	0	True
MONDO_0009771	oculotrichodysplasia	ENSG00000127824	TUBA4A	0.689	-1	model_prediction	0	True
MONDO_0009771	oculotrichodysplasia	ENSG00000077097	TOP2B	0.665	-1	model_prediction	0	True
MONDO_0009771	oculotrichodysplasia	ENSG00000198033	TUBA3C	0.665	-1	model_prediction	0	True
MONDO_0009771	oculotrichodysplasia	ENSG00000175482	POLD4	0.663	-1	model_prediction	0	True
MONDO_0009771	oculotrichodysplasia	ENSG00000007314	SCN4A	0.658	-1	model_prediction	0	True
MONDO_0009771	oculotrichodysplasia	ENSG00000101868	POLA1	0.654	-1	model_prediction	0	True
MONDO_0009769	oculo-palato-cerebral syndrome	ENSG00000261456	TUBB8	0.805	-1	model_prediction	0	True
MONDO_0009769	oculo-palato-cerebral syndrome	ENSG00000123201	GUCY1B2	0.762	-1	model_prediction	0	True
MONDO_0009735	Netherton syndrome	ENSG00000123201	GUCY1B2	0.717	-1	model_prediction	5	False
MONDO_0009735	Netherton syndrome	ENSG00000077238	IL4R	1.0	1	known_positive	5	False
MONDO_0009735	Netherton syndrome	ENSG00000088832	FKBP1A	1.0	1	known_positive	5	False
MONDO_0009735	Netherton syndrome	ENSG00000115598	IL1RL2	1.0	1	known_positive	5	False
MONDO_0009735	Netherton syndrome	ENSG00000196083	IL1RAP	1.0	1	known_positive	5	False
MONDO_0009735	Netherton syndrome	ENSG00000232810	TNF	1.0	1	known_positive	5	False
MONDO_0009723	Leigh syndrome	ENSG00000181019	NQO1	1.0	1	known_positive	1	False
MONDO_0009703	myopathy with abnormal lipid metabolism	ENSG00000261456	TUBB8	0.727	-1	model_prediction	0	True
MONDO_0009703	myopathy with abnormal lipid metabolism	ENSG00000123201	GUCY1B2	0.668	-1	model_prediction	0	True
MONDO_0009698	Unverricht-Lundborg syndrome	ENSG00000069696	DRD4	1.0	1	known_positive	3	False
MONDO_0009698	Unverricht-Lundborg syndrome	ENSG00000149295	DRD2	1.0	1	known_positive	3	False
MONDO_0009698	Unverricht-Lundborg syndrome	ENSG00000151577	DRD3	1.0	1	known_positive	3	False
MONDO_0009685	Miyoshi myopathy	ENSG00000113580	NR3C1	1.0	1	known_positive	1	False
MONDO_0009676	autosomal recessive limb-girdle muscular dystrophy type 2B	ENSG00000113580	NR3C1	1.0	1	known_positive	1	False
MONDO_0009673	spinal muscular atrophy, type II	ENSG00000172062	SMN1	1.0	1	known_positive	2	False
MONDO_0009673	spinal muscular atrophy, type II	ENSG00000205571	SMN2	1.0	1	known_positive	2	False
MONDO_0009672	spinal muscular atrophy, type III	ENSG00000180509	KCNE1	0.982	-1	model_prediction	42	False
MONDO_0009672	spinal muscular atrophy, type III	ENSG00000152034	MCHR2	0.974	-1	model_prediction	42	False
MONDO_0009672	spinal muscular atrophy, type III	ENSG00000136928	GABBR2	0.956	-1	model_prediction	42	False
MONDO_0009672	spinal muscular atrophy, type III	ENSG00000182175	RGMA	0.938	-1	model_prediction	42	False
MONDO_0009672	spinal muscular atrophy, type III	ENSG00000204681	GABBR1	0.926	-1	model_prediction	42	False
MONDO_0009672	spinal muscular atrophy, type III	ENSG00000198838	RYR3	0.915	-1	model_prediction	42	False
MONDO_0009672	spinal muscular atrophy, type III	ENSG00000152315	KCNK13	0.909	-1	model_prediction	42	False
MONDO_0009672	spinal muscular atrophy, type III	ENSG00000162989	KCNJ3	0.868	-1	model_prediction	42	False
MONDO_0009672	spinal muscular atrophy, type III	ENSG00000153822	KCNJ16	0.858	-1	model_prediction	42	False
MONDO_0009672	spinal muscular atrophy, type III	ENSG00000120457	KCNJ5	0.854	-1	model_prediction	42	False
MONDO_0009672	spinal muscular atrophy, type III	ENSG00000169783	LINGO1	0.849	-1	model_prediction	42	False
MONDO_0009672	spinal muscular atrophy, type III	ENSG00000185231	MC2R	0.849	-1	model_prediction	42	False
MONDO_0009672	spinal muscular atrophy, type III	ENSG00000141401	IMPA2	0.847	-1	model_prediction	42	False
MONDO_0009672	spinal muscular atrophy, type III	ENSG00000162728	KCNJ9	0.846	-1	model_prediction	42	False
MONDO_0009672	spinal muscular atrophy, type III	ENSG00000133731	IMPA1	0.844	-1	model_prediction	42	False
MONDO_0009672	spinal muscular atrophy, type III	ENSG00000177807	KCNJ10	0.844	-1	model_prediction	42	False
MONDO_0009672	spinal muscular atrophy, type III	ENSG00000220205	VAMP2	0.843	-1	model_prediction	42	False
MONDO_0009672	spinal muscular atrophy, type III	ENSG00000115310	RTN4	0.841	-1	model_prediction	42	False
MONDO_0009672	spinal muscular atrophy, type III	ENSG00000168135	KCNJ4	0.838	-1	model_prediction	42	False
MONDO_0009672	spinal muscular atrophy, type III	ENSG00000157542	KCNJ6	0.837	-1	model_prediction	42	False
MONDO_0009672	spinal muscular atrophy, type III	ENSG00000105723	GSK3A	0.827	-1	model_prediction	42	False
MONDO_0009672	spinal muscular atrophy, type III	ENSG00000125910	S1PR4	0.827	-1	model_prediction	42	False
MONDO_0009672	spinal muscular atrophy, type III	ENSG00000185015	CA13	0.826	-1	model_prediction	42	False
MONDO_0009672	spinal muscular atrophy, type III	ENSG00000139626	ITGB7	0.813	-1	model_prediction	42	False
MONDO_0009672	spinal muscular atrophy, type III	ENSG00000157551	KCNJ15	0.813	-1	model_prediction	42	False
MONDO_0009672	spinal muscular atrophy, type III	ENSG00000180739	S1PR5	0.81	-1	model_prediction	42	False
MONDO_0009672	spinal muscular atrophy, type III	ENSG00000143630	HCN3	0.801	-1	model_prediction	42	False
MONDO_0009672	spinal muscular atrophy, type III	ENSG00000184709	LRRC26	0.783	-1	model_prediction	42	False
MONDO_0009672	spinal muscular atrophy, type III	ENSG00000267534	S1PR2	0.779	-1	model_prediction	42	False
MONDO_0009672	spinal muscular atrophy, type III	ENSG00000104870	FCGRT	0.778	-1	model_prediction	42	False
MONDO_0009672	spinal muscular atrophy, type III	ENSG00000175497	DPP10	0.772	-1	model_prediction	42	False
MONDO_0009672	spinal muscular atrophy, type III	ENSG00000205571	SMN2	0.768	-1	model_prediction	42	False
MONDO_0009672	spinal muscular atrophy, type III	ENSG00000170989	S1PR1	0.765	-1	model_prediction	42	False
MONDO_0009672	spinal muscular atrophy, type III	ENSG00000172062	SMN1	0.765	-1	model_prediction	42	False
MONDO_0009672	spinal muscular atrophy, type III	ENSG00000180720	CHRM4	0.762	-1	model_prediction	42	False
MONDO_0009672	spinal muscular atrophy, type III	ENSG00000099822	HCN2	0.749	-1	model_prediction	42	False
MONDO_0009672	spinal muscular atrophy, type III	ENSG00000184185	KCNJ12	0.745	-1	model_prediction	42	False
MONDO_0009672	spinal muscular atrophy, type III	ENSG00000151704	KCNJ1	0.743	-1	model_prediction	42	False
MONDO_0009672	spinal muscular atrophy, type III	ENSG00000168748	CA7	0.743	-1	model_prediction	42	False
MONDO_0009672	spinal muscular atrophy, type III	ENSG00000145692	BHMT	0.741	-1	model_prediction	42	False
MONDO_0009672	spinal muscular atrophy, type III	ENSG00000123700	KCNJ2	0.74	-1	model_prediction	42	False
MONDO_0009672	spinal muscular atrophy, type III	ENSG00000187486	KCNJ11	0.74	-1	model_prediction	42	False
MONDO_0009672	spinal muscular atrophy, type III	ENSG00000074410	CA12	0.739	-1	model_prediction	42	False
MONDO_0009672	spinal muscular atrophy, type III	ENSG00000182324	KCNJ14	0.739	-1	model_prediction	42	False
MONDO_0009672	spinal muscular atrophy, type III	ENSG00000213694	S1PR3	0.734	-1	model_prediction	42	False
MONDO_0009672	spinal muscular atrophy, type III	ENSG00000079150	FKBP7	0.726	-1	model_prediction	42	False
MONDO_0009672	spinal muscular atrophy, type III	ENSG00000145451	GLRA3	0.721	-1	model_prediction	42	False
MONDO_0009672	spinal muscular atrophy, type III	ENSG00000187266	EPOR	0.717	-1	model_prediction	42	False
MONDO_0009672	spinal muscular atrophy, type III	ENSG00000183908	LRRC55	0.715	-1	model_prediction	42	False
MONDO_0009672	spinal muscular atrophy, type III	ENSG00000128039	SRD5A3	0.713	-1	model_prediction	42	False
MONDO_0009672	spinal muscular atrophy, type III	ENSG00000239961	LILRA4	0.713	-1	model_prediction	42	False
MONDO_0009672	spinal muscular atrophy, type III	ENSG00000143603	KCNN3	0.703	-1	model_prediction	42	False
MONDO_0009672	spinal muscular atrophy, type III	ENSG00000131686	CA6	0.702	-1	model_prediction	42	False
MONDO_0009672	spinal muscular atrophy, type III	ENSG00000133019	CHRM3	0.696	-1	model_prediction	42	False
MONDO_0009672	spinal muscular atrophy, type III	ENSG00000184984	CHRM5	0.692	-1	model_prediction	42	False
MONDO_0009672	spinal muscular atrophy, type III	ENSG00000115232	ITGA4	0.688	-1	model_prediction	42	False
MONDO_0009672	spinal muscular atrophy, type III	ENSG00000054803	CBLN4	0.684	-1	model_prediction	42	False
MONDO_0009672	spinal muscular atrophy, type III	ENSG00000132639	SNAP25	0.684	-1	model_prediction	42	False
MONDO_0009672	spinal muscular atrophy, type III	ENSG00000132840	BHMT2	0.682	-1	model_prediction	42	False
MONDO_0009672	spinal muscular atrophy, type III	ENSG00000164588	HCN1	0.676	-1	model_prediction	42	False
MONDO_0009672	spinal muscular atrophy, type III	ENSG00000181072	CHRM2	0.674	-1	model_prediction	42	False
MONDO_0009672	spinal muscular atrophy, type III	ENSG00000130595	TNNT3	0.673	-1	model_prediction	42	False
MONDO_0009672	spinal muscular atrophy, type III	ENSG00000167397	VKORC1	0.673	-1	model_prediction	42	False
MONDO_0009672	spinal muscular atrophy, type III	ENSG00000132437	DDC	0.666	-1	model_prediction	42	False
MONDO_0009672	spinal muscular atrophy, type III	ENSG00000118298	CA14	0.663	-1	model_prediction	42	False
MONDO_0009672	spinal muscular atrophy, type III	ENSG00000162687	KCNT2	0.661	-1	model_prediction	42	False
MONDO_0009672	spinal muscular atrophy, type III	ENSG00000102967	DHODH	0.657	-1	model_prediction	42	False
MONDO_0009672	spinal muscular atrophy, type III	ENSG00000115474	KCNJ13	0.656	-1	model_prediction	42	False
MONDO_0009672	spinal muscular atrophy, type III	ENSG00000096996	IL12RB1	0.655	-1	model_prediction	42	False
MONDO_0009672	spinal muscular atrophy, type III	ENSG00000101180	HRH3	0.653	-1	model_prediction	42	False
MONDO_0009672	spinal muscular atrophy, type III	ENSG00000026559	KCNG1	1.0	1	known_positive	42	False
MONDO_0009672	spinal muscular atrophy, type III	ENSG00000053918	KCNQ1	1.0	1	known_positive	42	False
MONDO_0009672	spinal muscular atrophy, type III	ENSG00000055118	KCNH2	1.0	1	known_positive	42	False
MONDO_0009672	spinal muscular atrophy, type III	ENSG00000075043	KCNQ2	1.0	1	known_positive	42	False
MONDO_0009672	spinal muscular atrophy, type III	ENSG00000087085	ACHE	1.0	1	known_positive	42	False
MONDO_0009672	spinal muscular atrophy, type III	ENSG00000089558	KCNH4	1.0	1	known_positive	42	False
MONDO_0009672	spinal muscular atrophy, type III	ENSG00000102057	KCND1	1.0	1	known_positive	42	False
MONDO_0009672	spinal muscular atrophy, type III	ENSG00000104848	KCNA7	1.0	1	known_positive	42	False
MONDO_0009672	spinal muscular atrophy, type III	ENSG00000111262	KCNA1	1.0	1	known_positive	42	False
MONDO_0009672	spinal muscular atrophy, type III	ENSG00000116396	KCNC4	1.0	1	known_positive	42	False
MONDO_0009672	spinal muscular atrophy, type III	ENSG00000117013	KCNQ4	1.0	1	known_positive	42	False
MONDO_0009672	spinal muscular atrophy, type III	ENSG00000124134	KCNS1	1.0	1	known_positive	42	False
MONDO_0009672	spinal muscular atrophy, type III	ENSG00000129159	KCNC1	1.0	1	known_positive	42	False
MONDO_0009672	spinal muscular atrophy, type III	ENSG00000130037	KCNA5	1.0	1	known_positive	42	False
MONDO_0009672	spinal muscular atrophy, type III	ENSG00000131398	KCNC3	1.0	1	known_positive	42	False
MONDO_0009672	spinal muscular atrophy, type III	ENSG00000135519	KCNH3	1.0	1	known_positive	42	False
MONDO_0009672	spinal muscular atrophy, type III	ENSG00000138379	MSTN	1.0	1	known_positive	42	False
MONDO_0009672	spinal muscular atrophy, type III	ENSG00000140015	KCNH5	1.0	1	known_positive	42	False
MONDO_0009672	spinal muscular atrophy, type III	ENSG00000143105	KCNA10	1.0	1	known_positive	42	False
MONDO_0009672	spinal muscular atrophy, type III	ENSG00000143473	KCNH1	1.0	1	known_positive	42	False
MONDO_0009672	spinal muscular atrophy, type III	ENSG00000151079	KCNA6	1.0	1	known_positive	42	False
MONDO_0009672	spinal muscular atrophy, type III	ENSG00000156486	KCNS2	1.0	1	known_positive	42	False
MONDO_0009672	spinal muscular atrophy, type III	ENSG00000158445	KCNB1	1.0	1	known_positive	42	False
MONDO_0009672	spinal muscular atrophy, type III	ENSG00000162975	KCNF1	1.0	1	known_positive	42	False
MONDO_0009672	spinal muscular atrophy, type III	ENSG00000164794	KCNV1	1.0	1	known_positive	42	False
MONDO_0009672	spinal muscular atrophy, type III	ENSG00000166006	KCNC2	1.0	1	known_positive	42	False
MONDO_0009672	spinal muscular atrophy, type III	ENSG00000168263	KCNV2	1.0	1	known_positive	42	False
MONDO_0009672	spinal muscular atrophy, type III	ENSG00000168418	KCNG4	1.0	1	known_positive	42	False
MONDO_0009672	spinal muscular atrophy, type III	ENSG00000170745	KCNS3	1.0	1	known_positive	42	False
MONDO_0009672	spinal muscular atrophy, type III	ENSG00000171126	KCNG3	1.0	1	known_positive	42	False
MONDO_0009672	spinal muscular atrophy, type III	ENSG00000171385	KCND3	1.0	1	known_positive	42	False
MONDO_0009672	spinal muscular atrophy, type III	ENSG00000173826	KCNH6	1.0	1	known_positive	42	False
MONDO_0009672	spinal muscular atrophy, type III	ENSG00000177272	KCNA3	1.0	1	known_positive	42	False
MONDO_0009672	spinal muscular atrophy, type III	ENSG00000177301	KCNA2	1.0	1	known_positive	42	False
MONDO_0009672	spinal muscular atrophy, type III	ENSG00000178342	KCNG2	1.0	1	known_positive	42	False
MONDO_0009672	spinal muscular atrophy, type III	ENSG00000182255	KCNA4	1.0	1	known_positive	42	False
MONDO_0009672	spinal muscular atrophy, type III	ENSG00000182674	KCNB2	1.0	1	known_positive	42	False
MONDO_0009672	spinal muscular atrophy, type III	ENSG00000183960	KCNH8	1.0	1	known_positive	42	False
MONDO_0009672	spinal muscular atrophy, type III	ENSG00000184156	KCNQ3	1.0	1	known_positive	42	False
MONDO_0009672	spinal muscular atrophy, type III	ENSG00000184408	KCND2	1.0	1	known_positive	42	False
MONDO_0009672	spinal muscular atrophy, type III	ENSG00000184611	KCNH7	1.0	1	known_positive	42	False
MONDO_0009672	spinal muscular atrophy, type III	ENSG00000185760	KCNQ5	1.0	1	known_positive	42	False
MONDO_0009669	spinal muscular atrophy, type 1	ENSG00000172062	SMN1	1.0	1	known_positive	2	False
MONDO_0009669	spinal muscular atrophy, type 1	ENSG00000205571	SMN2	1.0	1	known_positive	2	False
MONDO_0009664	mulibrey nanism	ENSG00000261456	TUBB8	0.844	-1	model_prediction	0	True
MONDO_0009664	mulibrey nanism	ENSG00000123201	GUCY1B2	0.807	-1	model_prediction	0	True
MONDO_0009661	mucopolysaccharidosis type 6	ENSG00000106348	IMPDH1	0.811	-1	model_prediction	2	False
MONDO_0009661	mucopolysaccharidosis type 6	ENSG00000088832	FKBP1A	0.689	-1	model_prediction	2	False
MONDO_0009661	mucopolysaccharidosis type 6	ENSG00000128059	PPAT	0.687	-1	model_prediction	2	False
MONDO_0009661	mucopolysaccharidosis type 6	ENSG00000123201	GUCY1B2	0.663	-1	model_prediction	2	False
MONDO_0009661	mucopolysaccharidosis type 6	ENSG00000112964	GHR	1.0	1	known_positive	2	False
MONDO_0009661	mucopolysaccharidosis type 6	ENSG00000232810	TNF	1.0	1	known_positive	2	False
MONDO_0009659	mucopolysaccharidosis type 4A	ENSG00000159899	NPR2	1.0	1	known_positive	1	False
MONDO_0009657	mucopolysaccharidosis type 3C	ENSG00000123201	GUCY1B2	0.668	-1	model_prediction	0	True
MONDO_0009652	GNPTG-mucolipidosis	ENSG00000123201	GUCY1B2	0.838	-1	model_prediction	0	True
MONDO_0009652	GNPTG-mucolipidosis	ENSG00000261456	TUBB8	0.757	-1	model_prediction	0	True
MONDO_0009642	orofaciodigital syndrome type II	ENSG00000123201	GUCY1B2	0.703	-1	model_prediction	0	True
MONDO_0009642	orofaciodigital syndrome type II	ENSG00000261456	TUBB8	0.661	-1	model_prediction	0	True
MONDO_0009618	microcephaly-cardiomyopathy syndrome	ENSG00000261456	TUBB8	0.84	-1	model_prediction	0	True
MONDO_0009601	metaphyseal dysplasia without hypotrichosis	ENSG00000261456	TUBB8	0.855	-1	model_prediction	0	True
MONDO_0009601	metaphyseal dysplasia without hypotrichosis	ENSG00000106628	POLD2	0.723	-1	model_prediction	0	True
MONDO_0009601	metaphyseal dysplasia without hypotrichosis	ENSG00000198056	PRIM1	0.687	-1	model_prediction	0	True
MONDO_0009601	metaphyseal dysplasia without hypotrichosis	ENSG00000146143	PRIM2	0.686	-1	model_prediction	0	True
MONDO_0009601	metaphyseal dysplasia without hypotrichosis	ENSG00000014138	POLA2	0.666	-1	model_prediction	0	True
MONDO_0009601	metaphyseal dysplasia without hypotrichosis	ENSG00000176014	TUBB6	0.659	-1	model_prediction	0	True
MONDO_0009595	cartilage-hair hypoplasia	ENSG00000261456	TUBB8	0.792	-1	model_prediction	0	True
MONDO_0009583	blepharophimosis - intellectual disability syndrome, Ohdo type	ENSG00000123201	GUCY1B2	0.739	-1	model_prediction	0	True
MONDO_0009583	blepharophimosis - intellectual disability syndrome, Ohdo type	ENSG00000261456	TUBB8	0.661	-1	model_prediction	0	True
MONDO_0009582	Mietens syndrome	ENSG00000261456	TUBB8	0.86	-1	model_prediction	0	True
MONDO_0009582	Mietens syndrome	ENSG00000123201	GUCY1B2	0.736	-1	model_prediction	0	True
MONDO_0009582	Mietens syndrome	ENSG00000088832	FKBP1A	0.7	-1	model_prediction	0	True
MONDO_0009582	Mietens syndrome	ENSG00000106628	POLD2	0.688	-1	model_prediction	0	True
MONDO_0009582	Mietens syndrome	ENSG00000176014	TUBB6	0.661	-1	model_prediction	0	True
MONDO_0009582	Mietens syndrome	ENSG00000198056	PRIM1	0.65	-1	model_prediction	0	True
MONDO_0009565	microcephaly-glomerulonephritis-marfanoid habitus syndrome	ENSG00000261456	TUBB8	0.719	-1	model_prediction	0	True
MONDO_0009565	microcephaly-glomerulonephritis-marfanoid habitus syndrome	ENSG00000123201	GUCY1B2	0.69	-1	model_prediction	0	True
MONDO_0009565	microcephaly-glomerulonephritis-marfanoid habitus syndrome	ENSG00000106348	IMPDH1	0.673	-1	model_prediction	0	True
MONDO_0009547	macrosomia-microphthalmia-cleft palate syndrome	ENSG00000261456	TUBB8	0.701	-1	model_prediction	0	True
MONDO_0009533	Dahlberg-Borer-Newcomer syndrome	ENSG00000261456	TUBB8	0.744	-1	model_prediction	0	True
MONDO_0009533	Dahlberg-Borer-Newcomer syndrome	ENSG00000106348	IMPDH1	0.716	-1	model_prediction	0	True
MONDO_0009533	Dahlberg-Borer-Newcomer syndrome	ENSG00000123201	GUCY1B2	0.669	-1	model_prediction	0	True
MONDO_0009532	Miller-Dieker lissencephaly syndrome	ENSG00000261456	TUBB8	0.693	-1	model_prediction	0	True
MONDO_0009530	lipoid proteinosis	ENSG00000123201	GUCY1B2	0.755	-1	model_prediction	0	True
MONDO_0009524	intellectual disability-spasticity-ectrodactyly syndrome	ENSG00000106348	IMPDH1	0.726	-1	model_prediction	0	True
MONDO_0009524	intellectual disability-spasticity-ectrodactyly syndrome	ENSG00000123201	GUCY1B2	0.711	-1	model_prediction	0	True
MONDO_0009524	intellectual disability-spasticity-ectrodactyly syndrome	ENSG00000261456	TUBB8	0.706	-1	model_prediction	0	True
MONDO_0009524	intellectual disability-spasticity-ectrodactyly syndrome	ENSG00000088832	FKBP1A	0.667	-1	model_prediction	0	True
MONDO_0009517	Donohue syndrome	ENSG00000261456	TUBB8	0.676	-1	model_prediction	0	True
MONDO_0009513	laryngo-onycho-cutaneous syndrome	ENSG00000123201	GUCY1B2	0.815	-1	model_prediction	0	True
MONDO_0009513	laryngo-onycho-cutaneous syndrome	ENSG00000261456	TUBB8	0.787	-1	model_prediction	0	True
MONDO_0009512	lethal Larsen-like syndrome	ENSG00000261456	TUBB8	0.667	-1	model_prediction	0	True
MONDO_0009502	pyruvate dehydrogenase E2 deficiency	ENSG00000005882	PDK2	0.801	-1	model_prediction	0	True
MONDO_0009502	pyruvate dehydrogenase E2 deficiency	ENSG00000067992	PDK3	0.753	-1	model_prediction	0	True
MONDO_0009502	pyruvate dehydrogenase E2 deficiency	ENSG00000004799	PDK4	0.654	-1	model_prediction	0	True
MONDO_0009502	pyruvate dehydrogenase E2 deficiency	ENSG00000152256	PDK1	0.65	-1	model_prediction	0	True
MONDO_0009489	hereditary palmoplantar keratoderma, Gamborg-Nielsen type	ENSG00000261456	TUBB8	0.889	-1	model_prediction	0	True
MONDO_0009489	hereditary palmoplantar keratoderma, Gamborg-Nielsen type	ENSG00000173213	TUBB8B	0.814	-1	model_prediction	0	True
MONDO_0009489	hereditary palmoplantar keratoderma, Gamborg-Nielsen type	ENSG00000176014	TUBB6	0.753	-1	model_prediction	0	True
MONDO_0009489	hereditary palmoplantar keratoderma, Gamborg-Nielsen type	ENSG00000101162	TUBB1	0.718	-1	model_prediction	0	True
MONDO_0009489	hereditary palmoplantar keratoderma, Gamborg-Nielsen type	ENSG00000123201	GUCY1B2	0.681	-1	model_prediction	0	True
MONDO_0009489	hereditary palmoplantar keratoderma, Gamborg-Nielsen type	ENSG00000188229	TUBB4B	0.674	-1	model_prediction	0	True
MONDO_0009489	hereditary palmoplantar keratoderma, Gamborg-Nielsen type	ENSG00000196230	TUBB	0.655	-1	model_prediction	0	True
MONDO_0009482	hypogonadotropic hypogonadism 3 with or without anosmia	ENSG00000261456	TUBB8	0.724	-1	model_prediction	0	True
MONDO_0009476	atresia of small intestine	ENSG00000123201	GUCY1B2	0.651	-1	model_prediction	0	True
MONDO_0009475	isovaleric acidemia	ENSG00000261456	TUBB8	0.799	-1	model_prediction	0	True
MONDO_0009475	isovaleric acidemia	ENSG00000173213	TUBB8B	0.69	-1	model_prediction	0	True
MONDO_0009453	immune deficiency disease	ENSG00000257365	FNTB	0.993	-1	model_prediction	17	False
MONDO_0009453	immune deficiency disease	ENSG00000168522	FNTA	0.992	-1	model_prediction	17	False
MONDO_0009453	immune deficiency disease	ENSG00000084072	PPIE	0.986	-1	model_prediction	17	False
MONDO_0009453	immune deficiency disease	ENSG00000167986	DDB1	0.986	-1	model_prediction	17	False
MONDO_0009453	immune deficiency disease	ENSG00000184428	TOP1MT	0.985	-1	model_prediction	17	False
MONDO_0009453	immune deficiency disease	ENSG00000100387	RBX1	0.984	-1	model_prediction	17	False
MONDO_0009453	immune deficiency disease	ENSG00000139842	CUL4A	0.984	-1	model_prediction	17	False
MONDO_0009453	immune deficiency disease	ENSG00000261456	TUBB8	0.981	-1	model_prediction	17	False
MONDO_0009453	immune deficiency disease	ENSG00000077097	TOP2B	0.98	-1	model_prediction	17	False
MONDO_0009453	immune deficiency disease	ENSG00000113851	CRBN	0.979	-1	model_prediction	17	False
MONDO_0009453	immune deficiency disease	ENSG00000009413	REV3L	0.978	-1	model_prediction	17	False
MONDO_0009453	immune deficiency disease	ENSG00000105486	LIG1	0.978	-1	model_prediction	17	False
MONDO_0009453	immune deficiency disease	ENSG00000173486	FKBP2	0.978	-1	model_prediction	17	False
MONDO_0009453	immune deficiency disease	ENSG00000012983	MAP4K5	0.977	-1	model_prediction	17	False
MONDO_0009453	immune deficiency disease	ENSG00000176014	TUBB6	0.976	-1	model_prediction	17	False
MONDO_0009453	immune deficiency disease	ENSG00000188229	TUBB4B	0.976	-1	model_prediction	17	False
MONDO_0009453	immune deficiency disease	ENSG00000196230	TUBB	0.976	-1	model_prediction	17	False
MONDO_0009453	immune deficiency disease	ENSG00000168938	PPIC	0.975	-1	model_prediction	17	False
MONDO_0009453	immune deficiency disease	ENSG00000104833	TUBB4A	0.974	-1	model_prediction	17	False
MONDO_0009453	immune deficiency disease	ENSG00000101162	TUBB1	0.967	-1	model_prediction	17	False
MONDO_0009453	immune deficiency disease	ENSG00000112294	ALDH5A1	0.961	-1	model_prediction	17	False
MONDO_0009453	immune deficiency disease	ENSG00000137267	TUBB2A	0.96	-1	model_prediction	17	False
MONDO_0009453	immune deficiency disease	ENSG00000163517	HDAC11	0.956	-1	model_prediction	17	False
MONDO_0009453	immune deficiency disease	ENSG00000138398	PPIG	0.954	-1	model_prediction	17	False
MONDO_0009453	immune deficiency disease	ENSG00000134899	ERCC5	0.95	-1	model_prediction	17	False
MONDO_0009453	immune deficiency disease	ENSG00000137285	TUBB2B	0.949	-1	model_prediction	17	False
MONDO_0009453	immune deficiency disease	ENSG00000147099	HDAC8	0.949	-1	model_prediction	17	False
MONDO_0009453	immune deficiency disease	ENSG00000094631	HDAC6	0.948	-1	model_prediction	17	False
MONDO_0009453	immune deficiency disease	ENSG00000131747	TOP2A	0.948	-1	model_prediction	17	False
MONDO_0009453	immune deficiency disease	ENSG00000061273	HDAC7	0.946	-1	model_prediction	17	False
MONDO_0009453	immune deficiency disease	ENSG00000108840	HDAC5	0.945	-1	model_prediction	17	False
MONDO_0009453	immune deficiency disease	ENSG00000100429	HDAC10	0.944	-1	model_prediction	17	False
MONDO_0009453	immune deficiency disease	ENSG00000100442	FKBP3	0.939	-1	model_prediction	17	False
MONDO_0009453	immune deficiency disease	ENSG00000127824	TUBA4A	0.937	-1	model_prediction	17	False
MONDO_0009453	immune deficiency disease	ENSG00000173213	TUBB8B	0.934	-1	model_prediction	17	False
MONDO_0009453	immune deficiency disease	ENSG00000151834	GABRA2	0.933	-1	model_prediction	17	False
MONDO_0009453	immune deficiency disease	ENSG00000171720	HDAC3	0.933	-1	model_prediction	17	False
MONDO_0009453	immune deficiency disease	ENSG00000182256	GABRG3	0.93	-1	model_prediction	17	False
MONDO_0009453	immune deficiency disease	ENSG00000164219	PGGT1B	0.925	-1	model_prediction	17	False
MONDO_0009453	immune deficiency disease	ENSG00000152086	TUBA3E	0.923	-1	model_prediction	17	False
MONDO_0009453	immune deficiency disease	ENSG00000240344	PPIL3	0.922	-1	model_prediction	17	False
MONDO_0009453	immune deficiency disease	ENSG00000115825	PRKD3	0.921	-1	model_prediction	17	False
MONDO_0009453	immune deficiency disease	ENSG00000196591	HDAC2	0.92	-1	model_prediction	17	False
MONDO_0009453	immune deficiency disease	ENSG00000051180	RAD51	0.919	-1	model_prediction	17	False
MONDO_0009453	immune deficiency disease	ENSG00000125508	SRMS	0.919	-1	model_prediction	17	False
MONDO_0009453	immune deficiency disease	ENSG00000068024	HDAC4	0.918	-1	model_prediction	17	False
MONDO_0009453	immune deficiency disease	ENSG00000186297	GABRA5	0.918	-1	model_prediction	17	False
MONDO_0009453	immune deficiency disease	ENSG00000123201	GUCY1B2	0.917	-1	model_prediction	17	False
MONDO_0009453	immune deficiency disease	ENSG00000100804	PSMB5	0.914	-1	model_prediction	17	False
MONDO_0009453	immune deficiency disease	ENSG00000116478	HDAC1	0.912	-1	model_prediction	17	False
MONDO_0009453	immune deficiency disease	ENSG00000160752	FDPS	0.912	-1	model_prediction	17	False
MONDO_0009453	immune deficiency disease	ENSG00000198225	FKBP1C	0.912	-1	model_prediction	17	False
MONDO_0009453	immune deficiency disease	ENSG00000197299	BLM	0.911	-1	model_prediction	17	False
MONDO_0009453	immune deficiency disease	ENSG00000075886	TUBA3D	0.902	-1	model_prediction	17	False
MONDO_0009453	immune deficiency disease	ENSG00000105650	PDE4C	0.9	-1	model_prediction	17	False
MONDO_0009453	immune deficiency disease	ENSG00000048052	HDAC9	0.898	-1	model_prediction	17	False
MONDO_0009453	immune deficiency disease	ENSG00000275546	ENSG00000275546	0.897	-1	model_prediction	17	False
MONDO_0009453	immune deficiency disease	ENSG00000275914	ENSG00000275914	0.897	-1	model_prediction	17	False
MONDO_0009453	immune deficiency disease	ENSG00000276011	ENSG00000276011	0.897	-1	model_prediction	17	False
MONDO_0009453	immune deficiency disease	ENSG00000276731	ENSG00000276731	0.897	-1	model_prediction	17	False
MONDO_0009453	immune deficiency disease	ENSG00000278731	ENSG00000278731	0.897	-1	model_prediction	17	False
MONDO_0009453	immune deficiency disease	ENSG00000137168	PPIL1	0.894	-1	model_prediction	17	False
MONDO_0009453	immune deficiency disease	ENSG00000163558	PRKCI	0.894	-1	model_prediction	17	False
MONDO_0009453	immune deficiency disease	ENSG00000131013	PPIL4	0.892	-1	model_prediction	17	False
MONDO_0009453	immune deficiency disease	ENSG00000128059	PPAT	0.887	-1	model_prediction	17	False
MONDO_0009453	immune deficiency disease	ENSG00000119782	FKBP1B	0.886	-1	model_prediction	17	False
MONDO_0009453	immune deficiency disease	ENSG00000113231	PDE8B	0.885	-1	model_prediction	17	False
MONDO_0009453	immune deficiency disease	ENSG00000178462	TUBAL3	0.885	-1	model_prediction	17	False
MONDO_0009453	immune deficiency disease	ENSG00000011566	MAP4K3	0.879	-1	model_prediction	17	False
MONDO_0009453	immune deficiency disease	ENSG00000183785	TUBA8	0.878	-1	model_prediction	17	False
MONDO_0009453	immune deficiency disease	ENSG00000095464	PDE6C	0.873	-1	model_prediction	17	False
MONDO_0009453	immune deficiency disease	ENSG00000149575	SCN2B	0.865	-1	model_prediction	17	False
MONDO_0009453	immune deficiency disease	ENSG00000109158	GABRA4	0.864	-1	model_prediction	17	False
MONDO_0009453	immune deficiency disease	ENSG00000113327	GABRG2	0.86	-1	model_prediction	17	False
MONDO_0009453	immune deficiency disease	ENSG00000111816	FRK	0.859	-1	model_prediction	17	False
MONDO_0009453	immune deficiency disease	ENSG00000198033	TUBA3C	0.85	-1	model_prediction	17	False
MONDO_0009453	immune deficiency disease	ENSG00000172819	RARG	0.846	-1	model_prediction	17	False
MONDO_0009453	immune deficiency disease	ENSG00000153956	CACNA2D1	0.842	-1	model_prediction	17	False
MONDO_0009453	immune deficiency disease	ENSG00000007314	SCN4A	0.836	-1	model_prediction	17	False
MONDO_0009453	immune deficiency disease	ENSG00000132915	PDE6A	0.836	-1	model_prediction	17	False
MONDO_0009453	immune deficiency disease	ENSG00000111886	GABRR2	0.834	-1	model_prediction	17	False
MONDO_0009453	immune deficiency disease	ENSG00000146276	GABRR1	0.831	-1	model_prediction	17	False
MONDO_0009453	immune deficiency disease	ENSG00000185313	SCN10A	0.831	-1	model_prediction	17	False
MONDO_0009453	immune deficiency disease	ENSG00000171848	RRM2	0.83	-1	model_prediction	17	False
MONDO_0009453	immune deficiency disease	ENSG00000073417	PDE8A	0.827	-1	model_prediction	17	False
MONDO_0009453	immune deficiency disease	ENSG00000168356	SCN11A	0.826	-1	model_prediction	17	False
MONDO_0009453	immune deficiency disease	ENSG00000011677	GABRA3	0.822	-1	model_prediction	17	False
MONDO_0009453	immune deficiency disease	ENSG00000114999	TTL	0.822	-1	model_prediction	17	False
MONDO_0009453	immune deficiency disease	ENSG00000183185	GABRR3	0.821	-1	model_prediction	17	False
MONDO_0009453	immune deficiency disease	ENSG00000163285	GABRG1	0.817	-1	model_prediction	17	False
MONDO_0009453	immune deficiency disease	ENSG00000196639	HRH1	0.815	-1	model_prediction	17	False
MONDO_0009453	immune deficiency disease	ENSG00000292357	CSF2RA	0.802	-1	model_prediction	17	False
MONDO_0009453	immune deficiency disease	ENSG00000065675	PRKCQ	0.801	-1	model_prediction	17	False
MONDO_0009453	immune deficiency disease	ENSG00000145863	GABRA6	0.801	-1	model_prediction	17	False
MONDO_0009453	immune deficiency disease	ENSG00000258947	TUBB3	0.801	-1	model_prediction	17	False
MONDO_0009453	immune deficiency disease	ENSG00000172572	PDE3A	0.798	-1	model_prediction	17	False
MONDO_0009453	immune deficiency disease	ENSG00000184588	PDE4B	0.798	-1	model_prediction	17	False
MONDO_0009453	immune deficiency disease	ENSG00000113448	PDE4D	0.786	-1	model_prediction	17	False
MONDO_0009453	immune deficiency disease	ENSG00000153253	SCN3A	0.786	-1	model_prediction	17	False
MONDO_0009453	immune deficiency disease	ENSG00000171408	PDE7B	0.785	-1	model_prediction	17	False
MONDO_0009453	immune deficiency disease	ENSG00000187730	GABRD	0.783	-1	model_prediction	17	False
MONDO_0009453	immune deficiency disease	ENSG00000198900	TOP1	0.781	-1	model_prediction	17	False
MONDO_0009453	immune deficiency disease	ENSG00000022355	GABRA1	0.779	-1	model_prediction	17	False
MONDO_0009453	immune deficiency disease	ENSG00000105711	SCN1B	0.778	-1	model_prediction	17	False
MONDO_0009453	immune deficiency disease	ENSG00000166257	SCN3B	0.777	-1	model_prediction	17	False
MONDO_0009453	immune deficiency disease	ENSG00000113721	PDGFRB	0.776	-1	model_prediction	17	False
MONDO_0009453	immune deficiency disease	ENSG00000163288	GABRB1	0.774	-1	model_prediction	17	False
MONDO_0009453	immune deficiency disease	ENSG00000122642	FKBP9	0.772	-1	model_prediction	17	False
MONDO_0009453	immune deficiency disease	ENSG00000159110	IFNAR2	0.769	-1	model_prediction	17	False
MONDO_0009453	immune deficiency disease	ENSG00000065989	PDE4A	0.765	-1	model_prediction	17	False
MONDO_0009453	immune deficiency disease	ENSG00000156973	PDE6D	0.764	-1	model_prediction	17	False
MONDO_0009453	immune deficiency disease	ENSG00000012048	BRCA1	0.762	-1	model_prediction	17	False
MONDO_0009453	immune deficiency disease	ENSG00000115252	PDE1A	0.761	-1	model_prediction	17	False
MONDO_0009453	immune deficiency disease	ENSG00000152270	PDE3B	0.759	-1	model_prediction	17	False
MONDO_0009453	immune deficiency disease	ENSG00000112541	PDE10A	0.758	-1	model_prediction	17	False
MONDO_0009453	immune deficiency disease	ENSG00000041880	PARP3	0.756	-1	model_prediction	17	False
MONDO_0009453	immune deficiency disease	ENSG00000154678	PDE1C	0.752	-1	model_prediction	17	False
MONDO_0009453	immune deficiency disease	ENSG00000123360	PDE1B	0.75	-1	model_prediction	17	False
MONDO_0009453	immune deficiency disease	ENSG00000170425	ADORA2B	0.748	-1	model_prediction	17	False
MONDO_0009453	immune deficiency disease	ENSG00000027075	PRKCH	0.741	-1	model_prediction	17	False
MONDO_0009453	immune deficiency disease	ENSG00000178057	NDUFAF3	0.741	-1	model_prediction	17	False
MONDO_0009453	immune deficiency disease	ENSG00000077264	PAK3	0.737	-1	model_prediction	17	False
MONDO_0009453	immune deficiency disease	ENSG00000166206	GABRB3	0.73	-1	model_prediction	17	False
MONDO_0009453	immune deficiency disease	ENSG00000138756	BMP2K	0.726	-1	model_prediction	17	False
MONDO_0009453	immune deficiency disease	ENSG00000104814	MAP4K1	0.723	-1	model_prediction	17	False
MONDO_0009453	immune deficiency disease	ENSG00000145864	GABRB2	0.722	-1	model_prediction	17	False
MONDO_0009453	immune deficiency disease	ENSG00000077092	RARB	0.72	-1	model_prediction	17	False
MONDO_0009453	immune deficiency disease	ENSG00000137806	NDUFAF1	0.716	-1	model_prediction	17	False
MONDO_0009453	immune deficiency disease	ENSG00000183873	SCN5A	0.715	-1	model_prediction	17	False
MONDO_0009453	immune deficiency disease	ENSG00000205268	PDE7A	0.714	-1	model_prediction	17	False
MONDO_0009453	immune deficiency disease	ENSG00000196876	SCN8A	0.713	-1	model_prediction	17	False
MONDO_0009453	immune deficiency disease	ENSG00000142166	IFNAR1	0.703	-1	model_prediction	17	False
MONDO_0009453	immune deficiency disease	ENSG00000129484	PARP2	0.699	-1	model_prediction	17	False
MONDO_0009453	immune deficiency disease	ENSG00000000938	FGR	0.696	-1	model_prediction	17	False
MONDO_0009453	immune deficiency disease	ENSG00000140992	PDPK1	0.694	-1	model_prediction	17	False
MONDO_0009453	immune deficiency disease	ENSG00000268089	GABRQ	0.692	-1	model_prediction	17	False
MONDO_0009453	immune deficiency disease	ENSG00000170209	ANKK1	0.689	-1	model_prediction	17	False
MONDO_0009453	immune deficiency disease	ENSG00000136546	SCN7A	0.687	-1	model_prediction	17	False
MONDO_0009453	immune deficiency disease	ENSG00000160447	PKN3	0.687	-1	model_prediction	17	False
MONDO_0009453	immune deficiency disease	ENSG00000185527	PDE6G	0.681	-1	model_prediction	17	False
MONDO_0009453	immune deficiency disease	ENSG00000109390	NDUFC1	0.678	-1	model_prediction	17	False
MONDO_0009453	immune deficiency disease	ENSG00000128655	PDE11A	0.674	-1	model_prediction	17	False
MONDO_0009453	immune deficiency disease	ENSG00000065613	SLK	0.669	-1	model_prediction	17	False
MONDO_0009453	immune deficiency disease	ENSG00000213923	CSNK1E	0.667	-1	model_prediction	17	False
MONDO_0009453	immune deficiency disease	ENSG00000113161	HMGCR	0.665	-1	model_prediction	17	False
MONDO_0009453	immune deficiency disease	ENSG00000170906	NDUFA3	0.659	-1	model_prediction	17	False
MONDO_0009453	immune deficiency disease	ENSG00000186642	PDE2A	0.658	-1	model_prediction	17	False
MONDO_0009453	immune deficiency disease	ENSG00000136531	SCN2A	0.657	-1	model_prediction	17	False
MONDO_0009453	immune deficiency disease	ENSG00000167658	EEF2	0.652	-1	model_prediction	17	False
MONDO_0009453	immune deficiency disease	ENSG00000169432	SCN9A	0.652	-1	model_prediction	17	False
MONDO_0009453	immune deficiency disease	ENSG00000014138	POLA2	1.0	1	known_positive	17	False
MONDO_0009453	immune deficiency disease	ENSG00000062822	POLD1	1.0	1	known_positive	17	False
MONDO_0009453	immune deficiency disease	ENSG00000077514	POLD3	1.0	1	known_positive	17	False
MONDO_0009453	immune deficiency disease	ENSG00000088832	FKBP1A	1.0	1	known_positive	17	False
MONDO_0009453	immune deficiency disease	ENSG00000100479	POLE2	1.0	1	known_positive	17	False
MONDO_0009453	immune deficiency disease	ENSG00000101868	POLA1	1.0	1	known_positive	17	False
MONDO_0009453	immune deficiency disease	ENSG00000106348	IMPDH1	1.0	1	known_positive	17	False
MONDO_0009453	immune deficiency disease	ENSG00000106628	POLD2	1.0	1	known_positive	17	False
MONDO_0009453	immune deficiency disease	ENSG00000146143	PRIM2	1.0	1	known_positive	17	False
MONDO_0009453	immune deficiency disease	ENSG00000148229	POLE3	1.0	1	known_positive	17	False
MONDO_0009453	immune deficiency disease	ENSG00000167325	RRM1	1.0	1	known_positive	17	False
MONDO_0009453	immune deficiency disease	ENSG00000169442	CD52	1.0	1	known_positive	17	False
MONDO_0009453	immune deficiency disease	ENSG00000175482	POLD4	1.0	1	known_positive	17	False
MONDO_0009453	immune deficiency disease	ENSG00000177084	POLE	1.0	1	known_positive	17	False
MONDO_0009453	immune deficiency disease	ENSG00000178035	IMPDH2	1.0	1	known_positive	17	False
MONDO_0009453	immune deficiency disease	ENSG00000196262	PPIA	1.0	1	known_positive	17	False
MONDO_0009453	immune deficiency disease	ENSG00000198056	PRIM1	1.0	1	known_positive	17	False
MONDO_0009448	iminoglycinuria	ENSG00000261456	TUBB8	0.94	-1	model_prediction	0	True
MONDO_0009448	iminoglycinuria	ENSG00000123201	GUCY1B2	0.903	-1	model_prediction	0	True
MONDO_0009448	iminoglycinuria	ENSG00000088832	FKBP1A	0.855	-1	model_prediction	0	True
MONDO_0009448	iminoglycinuria	ENSG00000176014	TUBB6	0.833	-1	model_prediction	0	True
MONDO_0009448	iminoglycinuria	ENSG00000101162	TUBB1	0.813	-1	model_prediction	0	True
MONDO_0009448	iminoglycinuria	ENSG00000196230	TUBB	0.782	-1	model_prediction	0	True
MONDO_0009448	iminoglycinuria	ENSG00000188229	TUBB4B	0.775	-1	model_prediction	0	True
MONDO_0009448	iminoglycinuria	ENSG00000106628	POLD2	0.773	-1	model_prediction	0	True
MONDO_0009448	iminoglycinuria	ENSG00000104833	TUBB4A	0.772	-1	model_prediction	0	True
MONDO_0009448	iminoglycinuria	ENSG00000173213	TUBB8B	0.754	-1	model_prediction	0	True
MONDO_0009448	iminoglycinuria	ENSG00000198056	PRIM1	0.684	-1	model_prediction	0	True
MONDO_0009448	iminoglycinuria	ENSG00000137267	TUBB2A	0.68	-1	model_prediction	0	True
MONDO_0009448	iminoglycinuria	ENSG00000178057	NDUFAF3	0.677	-1	model_prediction	0	True
MONDO_0009448	iminoglycinuria	ENSG00000109390	NDUFC1	0.672	-1	model_prediction	0	True
MONDO_0009448	iminoglycinuria	ENSG00000014138	POLA2	0.661	-1	model_prediction	0	True
MONDO_0009448	iminoglycinuria	ENSG00000106348	IMPDH1	0.658	-1	model_prediction	0	True
MONDO_0009448	iminoglycinuria	ENSG00000146143	PRIM2	0.658	-1	model_prediction	0	True
MONDO_0009448	iminoglycinuria	ENSG00000123545	NDUFAF4	0.655	-1	model_prediction	0	True
MONDO_0009448	iminoglycinuria	ENSG00000007314	SCN4A	0.652	-1	model_prediction	0	True
MONDO_0009436	congenital hypothalamic hamartoma syndrome	ENSG00000261456	TUBB8	0.717	-1	model_prediction	0	True
MONDO_0009433	hypoplastic left heart syndrome 1	ENSG00000123201	GUCY1B2	0.66	-1	model_prediction	0	True
MONDO_0009431	hereditary hypophosphatemic rickets with hypercalciuria	ENSG00000261456	TUBB8	0.7	-1	model_prediction	0	True
MONDO_0009405	cervical hypertrichosis-peripheral neuropathy syndrome	ENSG00000261456	TUBB8	0.816	-1	model_prediction	0	True
MONDO_0009405	cervical hypertrichosis-peripheral neuropathy syndrome	ENSG00000173213	TUBB8B	0.699	-1	model_prediction	0	True
MONDO_0009387	familial lipoprotein lipase deficiency	ENSG00000088832	FKBP1A	0.98	-1	model_prediction	5	False
MONDO_0009387	familial lipoprotein lipase deficiency	ENSG00000084072	PPIE	0.973	-1	model_prediction	5	False
MONDO_0009387	familial lipoprotein lipase deficiency	ENSG00000123201	GUCY1B2	0.973	-1	model_prediction	5	False
MONDO_0009387	familial lipoprotein lipase deficiency	ENSG00000173486	FKBP2	0.965	-1	model_prediction	5	False
MONDO_0009387	familial lipoprotein lipase deficiency	ENSG00000168938	PPIC	0.961	-1	model_prediction	5	False
MONDO_0009387	familial lipoprotein lipase deficiency	ENSG00000100387	RBX1	0.954	-1	model_prediction	5	False
MONDO_0009387	familial lipoprotein lipase deficiency	ENSG00000139842	CUL4A	0.95	-1	model_prediction	5	False
MONDO_0009387	familial lipoprotein lipase deficiency	ENSG00000167986	DDB1	0.949	-1	model_prediction	5	False
MONDO_0009387	familial lipoprotein lipase deficiency	ENSG00000186297	GABRA5	0.944	-1	model_prediction	5	False
MONDO_0009387	familial lipoprotein lipase deficiency	ENSG00000261456	TUBB8	0.943	-1	model_prediction	5	False
MONDO_0009387	familial lipoprotein lipase deficiency	ENSG00000106628	POLD2	0.942	-1	model_prediction	5	False
MONDO_0009387	familial lipoprotein lipase deficiency	ENSG00000151834	GABRA2	0.941	-1	model_prediction	5	False
MONDO_0009387	familial lipoprotein lipase deficiency	ENSG00000182256	GABRG3	0.94	-1	model_prediction	5	False
MONDO_0009387	familial lipoprotein lipase deficiency	ENSG00000105650	PDE4C	0.938	-1	model_prediction	5	False
MONDO_0009387	familial lipoprotein lipase deficiency	ENSG00000128059	PPAT	0.928	-1	model_prediction	5	False
MONDO_0009387	familial lipoprotein lipase deficiency	ENSG00000198056	PRIM1	0.927	-1	model_prediction	5	False
MONDO_0009387	familial lipoprotein lipase deficiency	ENSG00000146143	PRIM2	0.919	-1	model_prediction	5	False
MONDO_0009387	familial lipoprotein lipase deficiency	ENSG00000138398	PPIG	0.912	-1	model_prediction	5	False
MONDO_0009387	familial lipoprotein lipase deficiency	ENSG00000168522	FNTA	0.912	-1	model_prediction	5	False
MONDO_0009387	familial lipoprotein lipase deficiency	ENSG00000196639	HRH1	0.911	-1	model_prediction	5	False
MONDO_0009387	familial lipoprotein lipase deficiency	ENSG00000077097	TOP2B	0.909	-1	model_prediction	5	False
MONDO_0009387	familial lipoprotein lipase deficiency	ENSG00000077514	POLD3	0.909	-1	model_prediction	5	False
MONDO_0009387	familial lipoprotein lipase deficiency	ENSG00000014138	POLA2	0.906	-1	model_prediction	5	False
MONDO_0009387	familial lipoprotein lipase deficiency	ENSG00000257365	FNTB	0.902	-1	model_prediction	5	False
MONDO_0009387	familial lipoprotein lipase deficiency	ENSG00000175482	POLD4	0.9	-1	model_prediction	5	False
MONDO_0009387	familial lipoprotein lipase deficiency	ENSG00000184428	TOP1MT	0.895	-1	model_prediction	5	False
MONDO_0009387	familial lipoprotein lipase deficiency	ENSG00000100479	POLE2	0.893	-1	model_prediction	5	False
MONDO_0009387	familial lipoprotein lipase deficiency	ENSG00000113851	CRBN	0.892	-1	model_prediction	5	False
MONDO_0009387	familial lipoprotein lipase deficiency	ENSG00000119782	FKBP1B	0.892	-1	model_prediction	5	False
MONDO_0009387	familial lipoprotein lipase deficiency	ENSG00000113327	GABRG2	0.884	-1	model_prediction	5	False
MONDO_0009387	familial lipoprotein lipase deficiency	ENSG00000240344	PPIL3	0.882	-1	model_prediction	5	False
MONDO_0009387	familial lipoprotein lipase deficiency	ENSG00000012983	MAP4K5	0.876	-1	model_prediction	5	False
MONDO_0009387	familial lipoprotein lipase deficiency	ENSG00000104833	TUBB4A	0.875	-1	model_prediction	5	False
MONDO_0009387	familial lipoprotein lipase deficiency	ENSG00000198225	FKBP1C	0.873	-1	model_prediction	5	False
MONDO_0009387	familial lipoprotein lipase deficiency	ENSG00000176014	TUBB6	0.872	-1	model_prediction	5	False
MONDO_0009387	familial lipoprotein lipase deficiency	ENSG00000101868	POLA1	0.871	-1	model_prediction	5	False
MONDO_0009387	familial lipoprotein lipase deficiency	ENSG00000196230	TUBB	0.862	-1	model_prediction	5	False
MONDO_0009387	familial lipoprotein lipase deficiency	ENSG00000188229	TUBB4B	0.854	-1	model_prediction	5	False
MONDO_0009387	familial lipoprotein lipase deficiency	ENSG00000172819	RARG	0.849	-1	model_prediction	5	False
MONDO_0009387	familial lipoprotein lipase deficiency	ENSG00000109158	GABRA4	0.847	-1	model_prediction	5	False
MONDO_0009387	familial lipoprotein lipase deficiency	ENSG00000101162	TUBB1	0.845	-1	model_prediction	5	False
MONDO_0009387	familial lipoprotein lipase deficiency	ENSG00000117480	FAAH	0.841	-1	model_prediction	5	False
MONDO_0009387	familial lipoprotein lipase deficiency	ENSG00000177084	POLE	0.84	-1	model_prediction	5	False
MONDO_0009387	familial lipoprotein lipase deficiency	ENSG00000148229	POLE3	0.839	-1	model_prediction	5	False
MONDO_0009387	familial lipoprotein lipase deficiency	ENSG00000095303	PTGS1	0.823	-1	model_prediction	5	False
MONDO_0009387	familial lipoprotein lipase deficiency	ENSG00000007314	SCN4A	0.815	-1	model_prediction	5	False
MONDO_0009387	familial lipoprotein lipase deficiency	ENSG00000112294	ALDH5A1	0.815	-1	model_prediction	5	False
MONDO_0009387	familial lipoprotein lipase deficiency	ENSG00000153956	CACNA2D1	0.803	-1	model_prediction	5	False
MONDO_0009387	familial lipoprotein lipase deficiency	ENSG00000183185	GABRR3	0.795	-1	model_prediction	5	False
MONDO_0009387	familial lipoprotein lipase deficiency	ENSG00000011677	GABRA3	0.785	-1	model_prediction	5	False
MONDO_0009387	familial lipoprotein lipase deficiency	ENSG00000131013	PPIL4	0.783	-1	model_prediction	5	False
MONDO_0009387	familial lipoprotein lipase deficiency	ENSG00000137168	PPIL1	0.783	-1	model_prediction	5	False
MONDO_0009387	familial lipoprotein lipase deficiency	ENSG00000163285	GABRG1	0.783	-1	model_prediction	5	False
MONDO_0009387	familial lipoprotein lipase deficiency	ENSG00000153253	SCN3A	0.779	-1	model_prediction	5	False
MONDO_0009387	familial lipoprotein lipase deficiency	ENSG00000113448	PDE4D	0.776	-1	model_prediction	5	False
MONDO_0009387	familial lipoprotein lipase deficiency	ENSG00000168356	SCN11A	0.774	-1	model_prediction	5	False
MONDO_0009387	familial lipoprotein lipase deficiency	ENSG00000111886	GABRR2	0.772	-1	model_prediction	5	False
MONDO_0009387	familial lipoprotein lipase deficiency	ENSG00000131747	TOP2A	0.76	-1	model_prediction	5	False
MONDO_0009387	familial lipoprotein lipase deficiency	ENSG00000137267	TUBB2A	0.76	-1	model_prediction	5	False
MONDO_0009387	familial lipoprotein lipase deficiency	ENSG00000113161	HMGCR	0.749	-1	model_prediction	5	False
MONDO_0009387	familial lipoprotein lipase deficiency	ENSG00000022355	GABRA1	0.748	-1	model_prediction	5	False
MONDO_0009387	familial lipoprotein lipase deficiency	ENSG00000145863	GABRA6	0.746	-1	model_prediction	5	False
MONDO_0009387	familial lipoprotein lipase deficiency	ENSG00000184588	PDE4B	0.738	-1	model_prediction	5	False
MONDO_0009387	familial lipoprotein lipase deficiency	ENSG00000146276	GABRR1	0.737	-1	model_prediction	5	False
MONDO_0009387	familial lipoprotein lipase deficiency	ENSG00000100442	FKBP3	0.735	-1	model_prediction	5	False
MONDO_0009387	familial lipoprotein lipase deficiency	ENSG00000167325	RRM1	0.718	-1	model_prediction	5	False
MONDO_0009387	familial lipoprotein lipase deficiency	ENSG00000149575	SCN2B	0.717	-1	model_prediction	5	False
MONDO_0009387	familial lipoprotein lipase deficiency	ENSG00000009413	REV3L	0.714	-1	model_prediction	5	False
MONDO_0009387	familial lipoprotein lipase deficiency	ENSG00000187730	GABRD	0.708	-1	model_prediction	5	False
MONDO_0009387	familial lipoprotein lipase deficiency	ENSG00000077092	RARB	0.704	-1	model_prediction	5	False
MONDO_0009387	familial lipoprotein lipase deficiency	ENSG00000170425	ADORA2B	0.702	-1	model_prediction	5	False
MONDO_0009387	familial lipoprotein lipase deficiency	ENSG00000185313	SCN10A	0.696	-1	model_prediction	5	False
MONDO_0009387	familial lipoprotein lipase deficiency	ENSG00000116032	GRIN3B	0.694	-1	model_prediction	5	False
MONDO_0009387	familial lipoprotein lipase deficiency	ENSG00000172572	PDE3A	0.689	-1	model_prediction	5	False
MONDO_0009387	familial lipoprotein lipase deficiency	ENSG00000100804	PSMB5	0.685	-1	model_prediction	5	False
MONDO_0009387	familial lipoprotein lipase deficiency	ENSG00000137285	TUBB2B	0.671	-1	model_prediction	5	False
MONDO_0009387	familial lipoprotein lipase deficiency	ENSG00000163288	GABRB1	0.67	-1	model_prediction	5	False
MONDO_0009387	familial lipoprotein lipase deficiency	ENSG00000145864	GABRB2	0.664	-1	model_prediction	5	False
MONDO_0009387	familial lipoprotein lipase deficiency	ENSG00000160752	FDPS	0.662	-1	model_prediction	5	False
MONDO_0009387	familial lipoprotein lipase deficiency	ENSG00000095464	PDE6C	0.66	-1	model_prediction	5	False
MONDO_0009387	familial lipoprotein lipase deficiency	ENSG00000166206	GABRB3	0.656	-1	model_prediction	5	False
MONDO_0009387	familial lipoprotein lipase deficiency	ENSG00000105486	LIG1	0.655	-1	model_prediction	5	False
MONDO_0009387	familial lipoprotein lipase deficiency	ENSG00000185231	MC2R	0.653	-1	model_prediction	5	False
MONDO_0009387	familial lipoprotein lipase deficiency	ENSG00000125508	SRMS	0.651	-1	model_prediction	5	False
MONDO_0009387	familial lipoprotein lipase deficiency	ENSG00000106348	IMPDH1	1.0	1	known_positive	5	False
MONDO_0009387	familial lipoprotein lipase deficiency	ENSG00000110245	APOC3	1.0	1	known_positive	5	False
MONDO_0009387	familial lipoprotein lipase deficiency	ENSG00000113580	NR3C1	1.0	1	known_positive	5	False
MONDO_0009387	familial lipoprotein lipase deficiency	ENSG00000178035	IMPDH2	1.0	1	known_positive	5	False
MONDO_0009387	familial lipoprotein lipase deficiency	ENSG00000196262	PPIA	1.0	1	known_positive	5	False
MONDO_0009383	transient familial neonatal hyperbilirubinemia	ENSG00000123201	GUCY1B2	0.848	-1	model_prediction	0	True
MONDO_0009383	transient familial neonatal hyperbilirubinemia	ENSG00000261456	TUBB8	0.828	-1	model_prediction	0	True
MONDO_0009383	transient familial neonatal hyperbilirubinemia	ENSG00000088832	FKBP1A	0.665	-1	model_prediction	0	True
MONDO_0009380	Dubin-Johnson syndrome	ENSG00000261456	TUBB8	0.762	-1	model_prediction	0	True
MONDO_0009378	hyper-beta-alaninemia	ENSG00000261456	TUBB8	0.856	-1	model_prediction	0	True
MONDO_0009378	hyper-beta-alaninemia	ENSG00000123201	GUCY1B2	0.789	-1	model_prediction	0	True
MONDO_0009378	hyper-beta-alaninemia	ENSG00000088832	FKBP1A	0.74	-1	model_prediction	0	True
MONDO_0009378	hyper-beta-alaninemia	ENSG00000176014	TUBB6	0.682	-1	model_prediction	0	True
MONDO_0009374	hydroxyprolinemia	ENSG00000261456	TUBB8	0.88	-1	model_prediction	0	True
MONDO_0009374	hydroxyprolinemia	ENSG00000123201	GUCY1B2	0.748	-1	model_prediction	0	True
MONDO_0009374	hydroxyprolinemia	ENSG00000088832	FKBP1A	0.727	-1	model_prediction	0	True
MONDO_0009374	hydroxyprolinemia	ENSG00000106628	POLD2	0.711	-1	model_prediction	0	True
MONDO_0009374	hydroxyprolinemia	ENSG00000176014	TUBB6	0.697	-1	model_prediction	0	True
MONDO_0009374	hydroxyprolinemia	ENSG00000101162	TUBB1	0.676	-1	model_prediction	0	True
MONDO_0009374	hydroxyprolinemia	ENSG00000188229	TUBB4B	0.668	-1	model_prediction	0	True
MONDO_0009348	classic Hodgkin lymphoma	ENSG00000100387	RBX1	0.972	-1	model_prediction	53	False
MONDO_0009348	classic Hodgkin lymphoma	ENSG00000167986	DDB1	0.972	-1	model_prediction	53	False
MONDO_0009348	classic Hodgkin lymphoma	ENSG00000139842	CUL4A	0.97	-1	model_prediction	53	False
MONDO_0009348	classic Hodgkin lymphoma	ENSG00000184428	TOP1MT	0.969	-1	model_prediction	53	False
MONDO_0009348	classic Hodgkin lymphoma	ENSG00000113851	CRBN	0.965	-1	model_prediction	53	False
MONDO_0009348	classic Hodgkin lymphoma	ENSG00000168522	FNTA	0.965	-1	model_prediction	53	False
MONDO_0009348	classic Hodgkin lymphoma	ENSG00000275546	ENSG00000275546	0.961	-1	model_prediction	53	False
MONDO_0009348	classic Hodgkin lymphoma	ENSG00000275914	ENSG00000275914	0.961	-1	model_prediction	53	False
MONDO_0009348	classic Hodgkin lymphoma	ENSG00000276011	ENSG00000276011	0.961	-1	model_prediction	53	False
MONDO_0009348	classic Hodgkin lymphoma	ENSG00000276731	ENSG00000276731	0.961	-1	model_prediction	53	False
MONDO_0009348	classic Hodgkin lymphoma	ENSG00000278731	ENSG00000278731	0.961	-1	model_prediction	53	False
MONDO_0009348	classic Hodgkin lymphoma	ENSG00000084072	PPIE	0.96	-1	model_prediction	53	False
MONDO_0009348	classic Hodgkin lymphoma	ENSG00000009413	REV3L	0.958	-1	model_prediction	53	False
MONDO_0009348	classic Hodgkin lymphoma	ENSG00000106348	IMPDH1	0.955	-1	model_prediction	53	False
MONDO_0009348	classic Hodgkin lymphoma	ENSG00000012983	MAP4K5	0.954	-1	model_prediction	53	False
MONDO_0009348	classic Hodgkin lymphoma	ENSG00000257365	FNTB	0.954	-1	model_prediction	53	False
MONDO_0009348	classic Hodgkin lymphoma	ENSG00000173213	TUBB8B	0.953	-1	model_prediction	53	False
MONDO_0009348	classic Hodgkin lymphoma	ENSG00000105486	LIG1	0.952	-1	model_prediction	53	False
MONDO_0009348	classic Hodgkin lymphoma	ENSG00000127824	TUBA4A	0.936	-1	model_prediction	53	False
MONDO_0009348	classic Hodgkin lymphoma	ENSG00000178035	IMPDH2	0.932	-1	model_prediction	53	False
MONDO_0009348	classic Hodgkin lymphoma	ENSG00000075886	TUBA3D	0.931	-1	model_prediction	53	False
MONDO_0009348	classic Hodgkin lymphoma	ENSG00000152086	TUBA3E	0.928	-1	model_prediction	53	False
MONDO_0009348	classic Hodgkin lymphoma	ENSG00000178462	TUBAL3	0.924	-1	model_prediction	53	False
MONDO_0009348	classic Hodgkin lymphoma	ENSG00000183785	TUBA8	0.916	-1	model_prediction	53	False
MONDO_0009348	classic Hodgkin lymphoma	ENSG00000112294	ALDH5A1	0.901	-1	model_prediction	53	False
MONDO_0009348	classic Hodgkin lymphoma	ENSG00000125508	SRMS	0.891	-1	model_prediction	53	False
MONDO_0009348	classic Hodgkin lymphoma	ENSG00000134899	ERCC5	0.882	-1	model_prediction	53	False
MONDO_0009348	classic Hodgkin lymphoma	ENSG00000292357	CSF2RA	0.877	-1	model_prediction	53	False
MONDO_0009348	classic Hodgkin lymphoma	ENSG00000168938	PPIC	0.87	-1	model_prediction	53	False
MONDO_0009348	classic Hodgkin lymphoma	ENSG00000198033	TUBA3C	0.868	-1	model_prediction	53	False
MONDO_0009348	classic Hodgkin lymphoma	ENSG00000197299	BLM	0.858	-1	model_prediction	53	False
MONDO_0009348	classic Hodgkin lymphoma	ENSG00000173486	FKBP2	0.851	-1	model_prediction	53	False
MONDO_0009348	classic Hodgkin lymphoma	ENSG00000011566	MAP4K3	0.848	-1	model_prediction	53	False
MONDO_0009348	classic Hodgkin lymphoma	ENSG00000051180	RAD51	0.848	-1	model_prediction	53	False
MONDO_0009348	classic Hodgkin lymphoma	ENSG00000012048	BRCA1	0.839	-1	model_prediction	53	False
MONDO_0009348	classic Hodgkin lymphoma	ENSG00000088305	DNMT3B	0.809	-1	model_prediction	53	False
MONDO_0009348	classic Hodgkin lymphoma	ENSG00000172819	RARG	0.806	-1	model_prediction	53	False
MONDO_0009348	classic Hodgkin lymphoma	ENSG00000178057	NDUFAF3	0.8	-1	model_prediction	53	False
MONDO_0009348	classic Hodgkin lymphoma	ENSG00000138398	PPIG	0.798	-1	model_prediction	53	False
MONDO_0009348	classic Hodgkin lymphoma	ENSG00000171848	RRM2	0.793	-1	model_prediction	53	False
MONDO_0009348	classic Hodgkin lymphoma	ENSG00000111816	FRK	0.791	-1	model_prediction	53	False
MONDO_0009348	classic Hodgkin lymphoma	ENSG00000137806	NDUFAF1	0.775	-1	model_prediction	53	False
MONDO_0009348	classic Hodgkin lymphoma	ENSG00000240344	PPIL3	0.767	-1	model_prediction	53	False
MONDO_0009348	classic Hodgkin lymphoma	ENSG00000114999	TTL	0.759	-1	model_prediction	53	False
MONDO_0009348	classic Hodgkin lymphoma	ENSG00000137875	BCL2L10	0.757	-1	model_prediction	53	False
MONDO_0009348	classic Hodgkin lymphoma	ENSG00000144744	UBA3	0.75	-1	model_prediction	53	False
MONDO_0009348	classic Hodgkin lymphoma	ENSG00000213923	CSNK1E	0.748	-1	model_prediction	53	False
MONDO_0009348	classic Hodgkin lymphoma	ENSG00000128059	PPAT	0.746	-1	model_prediction	53	False
MONDO_0009348	classic Hodgkin lymphoma	ENSG00000129484	PARP2	0.742	-1	model_prediction	53	False
MONDO_0009348	classic Hodgkin lymphoma	ENSG00000041880	PARP3	0.737	-1	model_prediction	53	False
MONDO_0009348	classic Hodgkin lymphoma	ENSG00000100442	FKBP3	0.737	-1	model_prediction	53	False
MONDO_0009348	classic Hodgkin lymphoma	ENSG00000164219	PGGT1B	0.729	-1	model_prediction	53	False
MONDO_0009348	classic Hodgkin lymphoma	ENSG00000198225	FKBP1C	0.729	-1	model_prediction	53	False
MONDO_0009348	classic Hodgkin lymphoma	ENSG00000131013	PPIL4	0.724	-1	model_prediction	53	False
MONDO_0009348	classic Hodgkin lymphoma	ENSG00000198900	TOP1	0.71	-1	model_prediction	53	False
MONDO_0009348	classic Hodgkin lymphoma	ENSG00000109390	NDUFC1	0.699	-1	model_prediction	53	False
MONDO_0009348	classic Hodgkin lymphoma	ENSG00000143171	RXRG	0.699	-1	model_prediction	53	False
MONDO_0009348	classic Hodgkin lymphoma	ENSG00000077092	RARB	0.696	-1	model_prediction	53	False
MONDO_0009348	classic Hodgkin lymphoma	ENSG00000138756	BMP2K	0.696	-1	model_prediction	53	False
MONDO_0009348	classic Hodgkin lymphoma	ENSG00000196363	WDR5	0.696	-1	model_prediction	53	False
MONDO_0009348	classic Hodgkin lymphoma	ENSG00000136521	NDUFB5	0.685	-1	model_prediction	53	False
MONDO_0009348	classic Hodgkin lymphoma	ENSG00000147123	NDUFB11	0.684	-1	model_prediction	53	False
MONDO_0009348	classic Hodgkin lymphoma	ENSG00000167552	TUBA1A	0.684	-1	model_prediction	53	False
MONDO_0009348	classic Hodgkin lymphoma	ENSG00000170906	NDUFA3	0.684	-1	model_prediction	53	False
MONDO_0009348	classic Hodgkin lymphoma	ENSG00000158864	NDUFS2	0.677	-1	model_prediction	53	False
MONDO_0009348	classic Hodgkin lymphoma	ENSG00000090266	NDUFB2	0.675	-1	model_prediction	53	False
MONDO_0009348	classic Hodgkin lymphoma	ENSG00000140990	NDUFB10	0.674	-1	model_prediction	53	False
MONDO_0009348	classic Hodgkin lymphoma	ENSG00000184752	NDUFA12	0.674	-1	model_prediction	53	False
MONDO_0009348	classic Hodgkin lymphoma	ENSG00000137168	PPIL1	0.672	-1	model_prediction	53	False
MONDO_0009348	classic Hodgkin lymphoma	ENSG00000178127	NDUFV2	0.664	-1	model_prediction	53	False
MONDO_0009348	classic Hodgkin lymphoma	ENSG00000123201	GUCY1B2	0.663	-1	model_prediction	53	False
MONDO_0009348	classic Hodgkin lymphoma	ENSG00000130414	NDUFA10	0.663	-1	model_prediction	53	False
MONDO_0009348	classic Hodgkin lymphoma	ENSG00000135446	CDK4	0.663	-1	model_prediction	53	False
MONDO_0009348	classic Hodgkin lymphoma	ENSG00000110717	NDUFS8	0.662	-1	model_prediction	53	False
MONDO_0009348	classic Hodgkin lymphoma	ENSG00000183648	NDUFB1	0.662	-1	model_prediction	53	False
MONDO_0009348	classic Hodgkin lymphoma	ENSG00000137070	IL11RA	0.658	-1	model_prediction	53	False
MONDO_0009348	classic Hodgkin lymphoma	ENSG00000151366	NDUFC2	0.654	-1	model_prediction	53	False
MONDO_0009348	classic Hodgkin lymphoma	ENSG00000010671	BTK	1.0	1	known_positive	53	False
MONDO_0009348	classic Hodgkin lymphoma	ENSG00000014138	POLA2	1.0	1	known_positive	53	False
MONDO_0009348	classic Hodgkin lymphoma	ENSG00000048052	HDAC9	1.0	1	known_positive	53	False
MONDO_0009348	classic Hodgkin lymphoma	ENSG00000061273	HDAC7	1.0	1	known_positive	53	False
MONDO_0009348	classic Hodgkin lymphoma	ENSG00000062822	POLD1	1.0	1	known_positive	53	False
MONDO_0009348	classic Hodgkin lymphoma	ENSG00000068024	HDAC4	1.0	1	known_positive	53	False
MONDO_0009348	classic Hodgkin lymphoma	ENSG00000077097	TOP2B	1.0	1	known_positive	53	False
MONDO_0009348	classic Hodgkin lymphoma	ENSG00000077514	POLD3	1.0	1	known_positive	53	False
MONDO_0009348	classic Hodgkin lymphoma	ENSG00000088832	FKBP1A	1.0	1	known_positive	53	False
MONDO_0009348	classic Hodgkin lymphoma	ENSG00000094631	HDAC6	1.0	1	known_positive	53	False
MONDO_0009348	classic Hodgkin lymphoma	ENSG00000096968	JAK2	1.0	1	known_positive	53	False
MONDO_0009348	classic Hodgkin lymphoma	ENSG00000100385	IL2RB	1.0	1	known_positive	53	False
MONDO_0009348	classic Hodgkin lymphoma	ENSG00000100429	HDAC10	1.0	1	known_positive	53	False
MONDO_0009348	classic Hodgkin lymphoma	ENSG00000100479	POLE2	1.0	1	known_positive	53	False
MONDO_0009348	classic Hodgkin lymphoma	ENSG00000100804	PSMB5	1.0	1	known_positive	53	False
MONDO_0009348	classic Hodgkin lymphoma	ENSG00000101162	TUBB1	1.0	1	known_positive	53	False
MONDO_0009348	classic Hodgkin lymphoma	ENSG00000101868	POLA1	1.0	1	known_positive	53	False
MONDO_0009348	classic Hodgkin lymphoma	ENSG00000104687	GSR	1.0	1	known_positive	53	False
MONDO_0009348	classic Hodgkin lymphoma	ENSG00000104833	TUBB4A	1.0	1	known_positive	53	False
