## Supplemental data S2 for "OTRec: A Deep Learning Recommender for Druggable Disease–Target Prioritization" (part 7 of 27)

diseaseId	diseaseName	targetId	targetSymbol	score	label	source	disease_num_known_clinical_targets	orphan
MONDO_0009348	classic Hodgkin lymphoma	ENSG00000105851	PIK3CG	1.0	1	known_positive	53	False
MONDO_0009348	classic Hodgkin lymphoma	ENSG00000106628	POLD2	1.0	1	known_positive	53	False
MONDO_0009348	classic Hodgkin lymphoma	ENSG00000108840	HDAC5	1.0	1	known_positive	53	False
MONDO_0009348	classic Hodgkin lymphoma	ENSG00000113580	NR3C1	1.0	1	known_positive	53	False
MONDO_0009348	classic Hodgkin lymphoma	ENSG00000116478	HDAC1	1.0	1	known_positive	53	False
MONDO_0009348	classic Hodgkin lymphoma	ENSG00000119535	CSF3R	1.0	1	known_positive	53	False
MONDO_0009348	classic Hodgkin lymphoma	ENSG00000119772	DNMT3A	1.0	1	known_positive	53	False
MONDO_0009348	classic Hodgkin lymphoma	ENSG00000120949	TNFRSF8	1.0	1	known_positive	53	False
MONDO_0009348	classic Hodgkin lymphoma	ENSG00000130816	DNMT1	1.0	1	known_positive	53	False
MONDO_0009348	classic Hodgkin lymphoma	ENSG00000131747	TOP2A	1.0	1	known_positive	53	False
MONDO_0009348	classic Hodgkin lymphoma	ENSG00000137267	TUBB2A	1.0	1	known_positive	53	False
MONDO_0009348	classic Hodgkin lymphoma	ENSG00000137285	TUBB2B	1.0	1	known_positive	53	False
MONDO_0009348	classic Hodgkin lymphoma	ENSG00000146143	PRIM2	1.0	1	known_positive	53	False
MONDO_0009348	classic Hodgkin lymphoma	ENSG00000147099	HDAC8	1.0	1	known_positive	53	False
MONDO_0009348	classic Hodgkin lymphoma	ENSG00000147168	IL2RG	1.0	1	known_positive	53	False
MONDO_0009348	classic Hodgkin lymphoma	ENSG00000148229	POLE3	1.0	1	known_positive	53	False
MONDO_0009348	classic Hodgkin lymphoma	ENSG00000156738	MS4A1	1.0	1	known_positive	53	False
MONDO_0009348	classic Hodgkin lymphoma	ENSG00000162434	JAK1	1.0	1	known_positive	53	False
MONDO_0009348	classic Hodgkin lymphoma	ENSG00000163517	HDAC11	1.0	1	known_positive	53	False
MONDO_0009348	classic Hodgkin lymphoma	ENSG00000163599	CTLA4	1.0	1	known_positive	53	False
MONDO_0009348	classic Hodgkin lymphoma	ENSG00000167325	RRM1	1.0	1	known_positive	53	False
MONDO_0009348	classic Hodgkin lymphoma	ENSG00000171608	PIK3CD	1.0	1	known_positive	53	False
MONDO_0009348	classic Hodgkin lymphoma	ENSG00000171720	HDAC3	1.0	1	known_positive	53	False
MONDO_0009348	classic Hodgkin lymphoma	ENSG00000175482	POLD4	1.0	1	known_positive	53	False
MONDO_0009348	classic Hodgkin lymphoma	ENSG00000176014	TUBB6	1.0	1	known_positive	53	False
MONDO_0009348	classic Hodgkin lymphoma	ENSG00000177084	POLE	1.0	1	known_positive	53	False
MONDO_0009348	classic Hodgkin lymphoma	ENSG00000188229	TUBB4B	1.0	1	known_positive	53	False
MONDO_0009348	classic Hodgkin lymphoma	ENSG00000188389	PDCD1	1.0	1	known_positive	53	False
MONDO_0009348	classic Hodgkin lymphoma	ENSG00000196230	TUBB	1.0	1	known_positive	53	False
MONDO_0009348	classic Hodgkin lymphoma	ENSG00000196591	HDAC2	1.0	1	known_positive	53	False
MONDO_0009348	classic Hodgkin lymphoma	ENSG00000196776	CD47	1.0	1	known_positive	53	False
MONDO_0009348	classic Hodgkin lymphoma	ENSG00000198056	PRIM1	1.0	1	known_positive	53	False
MONDO_0009348	classic Hodgkin lymphoma	ENSG00000258947	TUBB3	1.0	1	known_positive	53	False
MONDO_0009348	classic Hodgkin lymphoma	ENSG00000261456	TUBB8	1.0	1	known_positive	53	False
MONDO_0009330	hemangiopericytoma, malignant	ENSG00000261456	TUBB8	0.965	-1	model_prediction	0	True
MONDO_0009330	hemangiopericytoma, malignant	ENSG00000176014	TUBB6	0.913	-1	model_prediction	0	True
MONDO_0009330	hemangiopericytoma, malignant	ENSG00000173213	TUBB8B	0.904	-1	model_prediction	0	True
MONDO_0009330	hemangiopericytoma, malignant	ENSG00000101162	TUBB1	0.897	-1	model_prediction	0	True
MONDO_0009330	hemangiopericytoma, malignant	ENSG00000196230	TUBB	0.882	-1	model_prediction	0	True
MONDO_0009330	hemangiopericytoma, malignant	ENSG00000188229	TUBB4B	0.878	-1	model_prediction	0	True
MONDO_0009330	hemangiopericytoma, malignant	ENSG00000104833	TUBB4A	0.866	-1	model_prediction	0	True
MONDO_0009330	hemangiopericytoma, malignant	ENSG00000123201	GUCY1B2	0.856	-1	model_prediction	0	True
MONDO_0009330	hemangiopericytoma, malignant	ENSG00000137267	TUBB2A	0.834	-1	model_prediction	0	True
MONDO_0009330	hemangiopericytoma, malignant	ENSG00000106628	POLD2	0.832	-1	model_prediction	0	True
MONDO_0009330	hemangiopericytoma, malignant	ENSG00000088832	FKBP1A	0.824	-1	model_prediction	0	True
MONDO_0009330	hemangiopericytoma, malignant	ENSG00000137285	TUBB2B	0.802	-1	model_prediction	0	True
MONDO_0009330	hemangiopericytoma, malignant	ENSG00000198056	PRIM1	0.783	-1	model_prediction	0	True
MONDO_0009330	hemangiopericytoma, malignant	ENSG00000146143	PRIM2	0.776	-1	model_prediction	0	True
MONDO_0009330	hemangiopericytoma, malignant	ENSG00000014138	POLA2	0.774	-1	model_prediction	0	True
MONDO_0009330	hemangiopericytoma, malignant	ENSG00000075886	TUBA3D	0.764	-1	model_prediction	0	True
MONDO_0009330	hemangiopericytoma, malignant	ENSG00000152086	TUBA3E	0.758	-1	model_prediction	0	True
MONDO_0009330	hemangiopericytoma, malignant	ENSG00000178462	TUBAL3	0.734	-1	model_prediction	0	True
MONDO_0009330	hemangiopericytoma, malignant	ENSG00000183785	TUBA8	0.72	-1	model_prediction	0	True
MONDO_0009330	hemangiopericytoma, malignant	ENSG00000175482	POLD4	0.716	-1	model_prediction	0	True
MONDO_0009330	hemangiopericytoma, malignant	ENSG00000101868	POLA1	0.707	-1	model_prediction	0	True
MONDO_0009330	hemangiopericytoma, malignant	ENSG00000077514	POLD3	0.703	-1	model_prediction	0	True
MONDO_0009330	hemangiopericytoma, malignant	ENSG00000184428	TOP1MT	0.686	-1	model_prediction	0	True
MONDO_0009330	hemangiopericytoma, malignant	ENSG00000100479	POLE2	0.681	-1	model_prediction	0	True
MONDO_0009330	hemangiopericytoma, malignant	ENSG00000127824	TUBA4A	0.68	-1	model_prediction	0	True
MONDO_0009329	pulmonary venoocclusive disease 2	ENSG00000123201	GUCY1B2	0.914	-1	model_prediction	0	True
MONDO_0009321	hallux varus-preaxial polysyndactyly syndrome	ENSG00000261456	TUBB8	0.824	-1	model_prediction	0	True
MONDO_0009320	Hall-Riggs syndrome	ENSG00000261456	TUBB8	0.821	-1	model_prediction	0	True
MONDO_0009320	Hall-Riggs syndrome	ENSG00000123201	GUCY1B2	0.795	-1	model_prediction	0	True
MONDO_0009305	granulocytopenia with immunoglobulin abnormality	ENSG00000261456	TUBB8	0.761	-1	model_prediction	0	True
MONDO_0009305	granulocytopenia with immunoglobulin abnormality	ENSG00000123201	GUCY1B2	0.661	-1	model_prediction	0	True
MONDO_0009293	glycogen storage disease V	ENSG00000088832	FKBP1A	0.985	-1	model_prediction	1	False
MONDO_0009293	glycogen storage disease V	ENSG00000261456	TUBB8	0.985	-1	model_prediction	1	False
MONDO_0009293	glycogen storage disease V	ENSG00000106628	POLD2	0.977	-1	model_prediction	1	False
MONDO_0009293	glycogen storage disease V	ENSG00000123201	GUCY1B2	0.975	-1	model_prediction	1	False
MONDO_0009293	glycogen storage disease V	ENSG00000106348	IMPDH1	0.973	-1	model_prediction	1	False
MONDO_0009293	glycogen storage disease V	ENSG00000198056	PRIM1	0.967	-1	model_prediction	1	False
MONDO_0009293	glycogen storage disease V	ENSG00000176014	TUBB6	0.965	-1	model_prediction	1	False
MONDO_0009293	glycogen storage disease V	ENSG00000014138	POLA2	0.961	-1	model_prediction	1	False
MONDO_0009293	glycogen storage disease V	ENSG00000104833	TUBB4A	0.96	-1	model_prediction	1	False
MONDO_0009293	glycogen storage disease V	ENSG00000146143	PRIM2	0.96	-1	model_prediction	1	False
MONDO_0009293	glycogen storage disease V	ENSG00000196230	TUBB	0.96	-1	model_prediction	1	False
MONDO_0009293	glycogen storage disease V	ENSG00000188229	TUBB4B	0.959	-1	model_prediction	1	False
MONDO_0009293	glycogen storage disease V	ENSG00000077514	POLD3	0.958	-1	model_prediction	1	False
MONDO_0009293	glycogen storage disease V	ENSG00000101162	TUBB1	0.958	-1	model_prediction	1	False
MONDO_0009293	glycogen storage disease V	ENSG00000167986	DDB1	0.954	-1	model_prediction	1	False
MONDO_0009293	glycogen storage disease V	ENSG00000175482	POLD4	0.953	-1	model_prediction	1	False
MONDO_0009293	glycogen storage disease V	ENSG00000100479	POLE2	0.951	-1	model_prediction	1	False
MONDO_0009293	glycogen storage disease V	ENSG00000257365	FNTB	0.946	-1	model_prediction	1	False
MONDO_0009293	glycogen storage disease V	ENSG00000101868	POLA1	0.942	-1	model_prediction	1	False
MONDO_0009293	glycogen storage disease V	ENSG00000100387	RBX1	0.94	-1	model_prediction	1	False
MONDO_0009293	glycogen storage disease V	ENSG00000182256	GABRG3	0.939	-1	model_prediction	1	False
MONDO_0009293	glycogen storage disease V	ENSG00000139842	CUL4A	0.937	-1	model_prediction	1	False
MONDO_0009293	glycogen storage disease V	ENSG00000168522	FNTA	0.931	-1	model_prediction	1	False
MONDO_0009293	glycogen storage disease V	ENSG00000173486	FKBP2	0.931	-1	model_prediction	1	False
MONDO_0009293	glycogen storage disease V	ENSG00000137267	TUBB2A	0.929	-1	model_prediction	1	False
MONDO_0009293	glycogen storage disease V	ENSG00000148229	POLE3	0.928	-1	model_prediction	1	False
MONDO_0009293	glycogen storage disease V	ENSG00000151834	GABRA2	0.928	-1	model_prediction	1	False
MONDO_0009293	glycogen storage disease V	ENSG00000186297	GABRA5	0.925	-1	model_prediction	1	False
MONDO_0009293	glycogen storage disease V	ENSG00000184428	TOP1MT	0.921	-1	model_prediction	1	False
MONDO_0009293	glycogen storage disease V	ENSG00000084072	PPIE	0.919	-1	model_prediction	1	False
MONDO_0009293	glycogen storage disease V	ENSG00000105650	PDE4C	0.917	-1	model_prediction	1	False
MONDO_0009293	glycogen storage disease V	ENSG00000137285	TUBB2B	0.909	-1	model_prediction	1	False
MONDO_0009293	glycogen storage disease V	ENSG00000177084	POLE	0.908	-1	model_prediction	1	False
MONDO_0009293	glycogen storage disease V	ENSG00000007314	SCN4A	0.906	-1	model_prediction	1	False
MONDO_0009293	glycogen storage disease V	ENSG00000113851	CRBN	0.906	-1	model_prediction	1	False
MONDO_0009293	glycogen storage disease V	ENSG00000178035	IMPDH2	0.9	-1	model_prediction	1	False
MONDO_0009293	glycogen storage disease V	ENSG00000173213	TUBB8B	0.899	-1	model_prediction	1	False
MONDO_0009293	glycogen storage disease V	ENSG00000077097	TOP2B	0.89	-1	model_prediction	1	False
MONDO_0009293	glycogen storage disease V	ENSG00000012983	MAP4K5	0.886	-1	model_prediction	1	False
MONDO_0009293	glycogen storage disease V	ENSG00000153253	SCN3A	0.882	-1	model_prediction	1	False
MONDO_0009293	glycogen storage disease V	ENSG00000185313	SCN10A	0.881	-1	model_prediction	1	False
MONDO_0009293	glycogen storage disease V	ENSG00000168356	SCN11A	0.875	-1	model_prediction	1	False
MONDO_0009293	glycogen storage disease V	ENSG00000168938	PPIC	0.873	-1	model_prediction	1	False
MONDO_0009293	glycogen storage disease V	ENSG00000178057	NDUFAF3	0.859	-1	model_prediction	1	False
MONDO_0009293	glycogen storage disease V	ENSG00000149575	SCN2B	0.856	-1	model_prediction	1	False
MONDO_0009293	glycogen storage disease V	ENSG00000116032	GRIN3B	0.853	-1	model_prediction	1	False
MONDO_0009293	glycogen storage disease V	ENSG00000125508	SRMS	0.852	-1	model_prediction	1	False
MONDO_0009293	glycogen storage disease V	ENSG00000109390	NDUFC1	0.848	-1	model_prediction	1	False
MONDO_0009293	glycogen storage disease V	ENSG00000137806	NDUFAF1	0.843	-1	model_prediction	1	False
MONDO_0009293	glycogen storage disease V	ENSG00000196639	HRH1	0.842	-1	model_prediction	1	False
MONDO_0009293	glycogen storage disease V	ENSG00000152086	TUBA3E	0.841	-1	model_prediction	1	False
MONDO_0009293	glycogen storage disease V	ENSG00000127824	TUBA4A	0.839	-1	model_prediction	1	False
MONDO_0009293	glycogen storage disease V	ENSG00000113327	GABRG2	0.837	-1	model_prediction	1	False
MONDO_0009293	glycogen storage disease V	ENSG00000123545	NDUFAF4	0.833	-1	model_prediction	1	False
MONDO_0009293	glycogen storage disease V	ENSG00000109158	GABRA4	0.819	-1	model_prediction	1	False
MONDO_0009293	glycogen storage disease V	ENSG00000153956	CACNA2D1	0.819	-1	model_prediction	1	False
MONDO_0009293	glycogen storage disease V	ENSG00000090266	NDUFB2	0.817	-1	model_prediction	1	False
MONDO_0009293	glycogen storage disease V	ENSG00000170906	NDUFA3	0.814	-1	model_prediction	1	False
MONDO_0009293	glycogen storage disease V	ENSG00000136521	NDUFB5	0.811	-1	model_prediction	1	False
MONDO_0009293	glycogen storage disease V	ENSG00000075886	TUBA3D	0.805	-1	model_prediction	1	False
MONDO_0009293	glycogen storage disease V	ENSG00000183648	NDUFB1	0.805	-1	model_prediction	1	False
MONDO_0009293	glycogen storage disease V	ENSG00000130414	NDUFA10	0.801	-1	model_prediction	1	False
MONDO_0009293	glycogen storage disease V	ENSG00000140990	NDUFB10	0.8	-1	model_prediction	1	False
MONDO_0009293	glycogen storage disease V	ENSG00000292357	CSF2RA	0.799	-1	model_prediction	1	False
MONDO_0009293	glycogen storage disease V	ENSG00000009413	REV3L	0.797	-1	model_prediction	1	False
MONDO_0009293	glycogen storage disease V	ENSG00000160194	NDUFV3	0.796	-1	model_prediction	1	False
MONDO_0009293	glycogen storage disease V	ENSG00000105486	LIG1	0.792	-1	model_prediction	1	False
MONDO_0009293	glycogen storage disease V	ENSG00000212907	MT-ND4L	0.792	-1	model_prediction	1	False
MONDO_0009293	glycogen storage disease V	ENSG00000147123	NDUFB11	0.791	-1	model_prediction	1	False
MONDO_0009293	glycogen storage disease V	ENSG00000167325	RRM1	0.787	-1	model_prediction	1	False
MONDO_0009293	glycogen storage disease V	ENSG00000183185	GABRR3	0.785	-1	model_prediction	1	False
MONDO_0009293	glycogen storage disease V	ENSG00000139180	NDUFA9	0.782	-1	model_prediction	1	False
MONDO_0009293	glycogen storage disease V	ENSG00000151366	NDUFC2	0.781	-1	model_prediction	1	False
MONDO_0009293	glycogen storage disease V	ENSG00000163517	HDAC11	0.78	-1	model_prediction	1	False
MONDO_0009293	glycogen storage disease V	ENSG00000275546	ENSG00000275546	0.778	-1	model_prediction	1	False
MONDO_0009293	glycogen storage disease V	ENSG00000275914	ENSG00000275914	0.778	-1	model_prediction	1	False
MONDO_0009293	glycogen storage disease V	ENSG00000276011	ENSG00000276011	0.778	-1	model_prediction	1	False
MONDO_0009293	glycogen storage disease V	ENSG00000276731	ENSG00000276731	0.778	-1	model_prediction	1	False
MONDO_0009293	glycogen storage disease V	ENSG00000278731	ENSG00000278731	0.778	-1	model_prediction	1	False
MONDO_0009293	glycogen storage disease V	ENSG00000128609	NDUFA5	0.775	-1	model_prediction	1	False
MONDO_0009293	glycogen storage disease V	ENSG00000147684	NDUFB9	0.769	-1	model_prediction	1	False
MONDO_0009293	glycogen storage disease V	ENSG00000172819	RARG	0.764	-1	model_prediction	1	False
MONDO_0009293	glycogen storage disease V	ENSG00000163285	GABRG1	0.763	-1	model_prediction	1	False
MONDO_0009293	glycogen storage disease V	ENSG00000174886	NDUFA11	0.762	-1	model_prediction	1	False
MONDO_0009293	glycogen storage disease V	ENSG00000110717	NDUFS8	0.759	-1	model_prediction	1	False
MONDO_0009293	glycogen storage disease V	ENSG00000158864	NDUFS2	0.759	-1	model_prediction	1	False
MONDO_0009293	glycogen storage disease V	ENSG00000178462	TUBAL3	0.754	-1	model_prediction	1	False
MONDO_0009293	glycogen storage disease V	ENSG00000065518	NDUFB4	0.752	-1	model_prediction	1	False
MONDO_0009293	glycogen storage disease V	ENSG00000178127	NDUFV2	0.751	-1	model_prediction	1	False
MONDO_0009293	glycogen storage disease V	ENSG00000161509	GRIN2C	0.75	-1	model_prediction	1	False
MONDO_0009293	glycogen storage disease V	ENSG00000011677	GABRA3	0.746	-1	model_prediction	1	False
MONDO_0009293	glycogen storage disease V	ENSG00000145863	GABRA6	0.745	-1	model_prediction	1	False
MONDO_0009293	glycogen storage disease V	ENSG00000171720	HDAC3	0.744	-1	model_prediction	1	False
MONDO_0009293	glycogen storage disease V	ENSG00000184752	NDUFA12	0.744	-1	model_prediction	1	False
MONDO_0009293	glycogen storage disease V	ENSG00000183785	TUBA8	0.739	-1	model_prediction	1	False
MONDO_0009293	glycogen storage disease V	ENSG00000160752	FDPS	0.738	-1	model_prediction	1	False
MONDO_0009293	glycogen storage disease V	ENSG00000061273	HDAC7	0.734	-1	model_prediction	1	False
MONDO_0009293	glycogen storage disease V	ENSG00000111886	GABRR2	0.734	-1	model_prediction	1	False
MONDO_0009293	glycogen storage disease V	ENSG00000147099	HDAC8	0.734	-1	model_prediction	1	False
MONDO_0009293	glycogen storage disease V	ENSG00000169432	SCN9A	0.731	-1	model_prediction	1	False
MONDO_0009293	glycogen storage disease V	ENSG00000125356	NDUFA1	0.728	-1	model_prediction	1	False
MONDO_0009293	glycogen storage disease V	ENSG00000267855	NDUFA7	0.728	-1	model_prediction	1	False
MONDO_0009293	glycogen storage disease V	ENSG00000094631	HDAC6	0.726	-1	model_prediction	1	False
MONDO_0009293	glycogen storage disease V	ENSG00000136531	SCN2A	0.724	-1	model_prediction	1	False
MONDO_0009293	glycogen storage disease V	ENSG00000136546	SCN7A	0.719	-1	model_prediction	1	False
MONDO_0009293	glycogen storage disease V	ENSG00000184983	NDUFA6	0.718	-1	model_prediction	1	False
MONDO_0009293	glycogen storage disease V	ENSG00000131747	TOP2A	0.717	-1	model_prediction	1	False
MONDO_0009293	glycogen storage disease V	ENSG00000146276	GABRR1	0.715	-1	model_prediction	1	False
MONDO_0009293	glycogen storage disease V	ENSG00000099795	NDUFB7	0.713	-1	model_prediction	1	False
MONDO_0009293	glycogen storage disease V	ENSG00000196876	SCN8A	0.71	-1	model_prediction	1	False
MONDO_0009293	glycogen storage disease V	ENSG00000108840	HDAC5	0.709	-1	model_prediction	1	False
MONDO_0009293	glycogen storage disease V	ENSG00000185633	NDUFA4L2	0.707	-1	model_prediction	1	False
MONDO_0009293	glycogen storage disease V	ENSG00000166136	NDUFB8	0.705	-1	model_prediction	1	False
MONDO_0009293	glycogen storage disease V	ENSG00000168653	NDUFS5	0.704	-1	model_prediction	1	False
MONDO_0009293	glycogen storage disease V	ENSG00000111816	FRK	0.703	-1	model_prediction	1	False
MONDO_0009293	glycogen storage disease V	ENSG00000183873	SCN5A	0.7	-1	model_prediction	1	False
MONDO_0009293	glycogen storage disease V	ENSG00000196591	HDAC2	0.696	-1	model_prediction	1	False
MONDO_0009293	glycogen storage disease V	ENSG00000198785	GRIN3A	0.694	-1	model_prediction	1	False
MONDO_0009293	glycogen storage disease V	ENSG00000164182	NDUFAF2	0.69	-1	model_prediction	1	False
MONDO_0009293	glycogen storage disease V	ENSG00000145494	NDUFS6	0.688	-1	model_prediction	1	False
MONDO_0009293	glycogen storage disease V	ENSG00000131495	NDUFA2	0.682	-1	model_prediction	1	False
MONDO_0009293	glycogen storage disease V	ENSG00000100429	HDAC10	0.679	-1	model_prediction	1	False
MONDO_0009293	glycogen storage disease V	ENSG00000166257	SCN3B	0.679	-1	model_prediction	1	False
MONDO_0009293	glycogen storage disease V	ENSG00000022355	GABRA1	0.677	-1	model_prediction	1	False
MONDO_0009293	glycogen storage disease V	ENSG00000198033	TUBA3C	0.669	-1	model_prediction	1	False
MONDO_0009293	glycogen storage disease V	ENSG00000187730	GABRD	0.657	-1	model_prediction	1	False
MONDO_0009293	glycogen storage disease V	ENSG00000163288	GABRB1	0.651	-1	model_prediction	1	False
MONDO_0009293	glycogen storage disease V	ENSG00000112294	ALDH5A1	1.0	1	known_positive	1	False
MONDO_0009291	glycogen storage disease III	ENSG00000165591	FAAH2	0.876	-1	model_prediction	6	False
MONDO_0009291	glycogen storage disease III	ENSG00000106348	IMPDH1	0.831	-1	model_prediction	6	False
MONDO_0009291	glycogen storage disease III	ENSG00000178035	IMPDH2	0.81	-1	model_prediction	6	False
MONDO_0009291	glycogen storage disease III	ENSG00000173486	FKBP2	0.801	-1	model_prediction	6	False
MONDO_0009291	glycogen storage disease III	ENSG00000196262	PPIA	0.798	-1	model_prediction	6	False
MONDO_0009291	glycogen storage disease III	ENSG00000088832	FKBP1A	0.77	-1	model_prediction	6	False
MONDO_0009291	glycogen storage disease III	ENSG00000168938	PPIC	0.755	-1	model_prediction	6	False
MONDO_0009291	glycogen storage disease III	ENSG00000123201	GUCY1B2	0.743	-1	model_prediction	6	False
MONDO_0009291	glycogen storage disease III	ENSG00000198851	CD3E	0.734	-1	model_prediction	6	False
MONDO_0009291	glycogen storage disease III	ENSG00000128059	PPAT	0.728	-1	model_prediction	6	False
MONDO_0009291	glycogen storage disease III	ENSG00000084072	PPIE	0.713	-1	model_prediction	6	False
MONDO_0009291	glycogen storage disease III	ENSG00000119782	FKBP1B	0.66	-1	model_prediction	6	False
MONDO_0009291	glycogen storage disease III	ENSG00000147955	SIGMAR1	0.659	-1	model_prediction	6	False
MONDO_0009291	glycogen storage disease III	ENSG00000156738	MS4A1	0.658	-1	model_prediction	6	False
MONDO_0009291	glycogen storage disease III	ENSG00000138398	PPIG	0.651	-1	model_prediction	6	False
MONDO_0009291	glycogen storage disease III	ENSG00000073756	PTGS2	1.0	1	known_positive	6	False
MONDO_0009291	glycogen storage disease III	ENSG00000095303	PTGS1	1.0	1	known_positive	6	False
MONDO_0009291	glycogen storage disease III	ENSG00000113749	HRH2	1.0	1	known_positive	6	False
MONDO_0009291	glycogen storage disease III	ENSG00000117480	FAAH	1.0	1	known_positive	6	False
MONDO_0009291	glycogen storage disease III	ENSG00000196639	HRH1	1.0	1	known_positive	6	False
MONDO_0009291	glycogen storage disease III	ENSG00000196689	TRPV1	1.0	1	known_positive	6	False
MONDO_0009288	glycogen storage disease Ib	ENSG00000140675	SLC5A2	1.0	1	known_positive	1	False
MONDO_0009284	glutathione synthetase deficiency without 5-oxoprolinuria	ENSG00000261456	TUBB8	0.842	-1	model_prediction	0	True
MONDO_0009284	glutathione synthetase deficiency without 5-oxoprolinuria	ENSG00000088832	FKBP1A	0.695	-1	model_prediction	0	True
MONDO_0009284	glutathione synthetase deficiency without 5-oxoprolinuria	ENSG00000173213	TUBB8B	0.684	-1	model_prediction	0	True
MONDO_0009283	glutaric acidemia type 3	ENSG00000261456	TUBB8	0.862	-1	model_prediction	0	True
MONDO_0009283	glutaric acidemia type 3	ENSG00000198056	PRIM1	0.776	-1	model_prediction	0	True
MONDO_0009283	glutaric acidemia type 3	ENSG00000106628	POLD2	0.774	-1	model_prediction	0	True
MONDO_0009283	glutaric acidemia type 3	ENSG00000173213	TUBB8B	0.769	-1	model_prediction	0	True
MONDO_0009283	glutaric acidemia type 3	ENSG00000146143	PRIM2	0.766	-1	model_prediction	0	True
MONDO_0009283	glutaric acidemia type 3	ENSG00000014138	POLA2	0.762	-1	model_prediction	0	True
MONDO_0009283	glutaric acidemia type 3	ENSG00000176014	TUBB6	0.716	-1	model_prediction	0	True
MONDO_0009283	glutaric acidemia type 3	ENSG00000101868	POLA1	0.713	-1	model_prediction	0	True
MONDO_0009283	glutaric acidemia type 3	ENSG00000188229	TUBB4B	0.71	-1	model_prediction	0	True
MONDO_0009283	glutaric acidemia type 3	ENSG00000175482	POLD4	0.701	-1	model_prediction	0	True
MONDO_0009283	glutaric acidemia type 3	ENSG00000101162	TUBB1	0.678	-1	model_prediction	0	True
MONDO_0009283	glutaric acidemia type 3	ENSG00000077514	POLD3	0.669	-1	model_prediction	0	True
MONDO_0009282	multiple acyl-CoA dehydrogenase deficiency	ENSG00000261456	TUBB8	0.839	-1	model_prediction	0	True
MONDO_0009282	multiple acyl-CoA dehydrogenase deficiency	ENSG00000123201	GUCY1B2	0.762	-1	model_prediction	0	True
MONDO_0009281	glutaryl-CoA dehydrogenase deficiency	ENSG00000261456	TUBB8	0.717	-1	model_prediction	0	True
MONDO_0009281	glutaryl-CoA dehydrogenase deficiency	ENSG00000123201	GUCY1B2	0.702	-1	model_prediction	0	True
MONDO_0009268	Gaucher disease-ophthalmoplegia-cardiovascular calcification syndrome	ENSG00000123201	GUCY1B2	0.757	-1	model_prediction	0	True
MONDO_0009267	Gaucher disease type III	ENSG00000148154	UGCG	0.786	-1	model_prediction	0	True
MONDO_0009266	Gaucher disease type II	ENSG00000123201	GUCY1B2	0.732	-1	model_prediction	0	True
MONDO_0009266	Gaucher disease type II	ENSG00000261456	TUBB8	0.73	-1	model_prediction	0	True
MONDO_0009263	GAPO syndrome	ENSG00000123201	GUCY1B2	0.803	-1	model_prediction	0	True
MONDO_0009263	GAPO syndrome	ENSG00000261456	TUBB8	0.721	-1	model_prediction	0	True
MONDO_0009257	galactose epimerase deficiency	ENSG00000261456	TUBB8	0.8	-1	model_prediction	0	True
MONDO_0009228	gingival fibromatosis-facial dysmorphism syndrome	ENSG00000261456	TUBB8	0.861	-1	model_prediction	0	True
MONDO_0009228	gingival fibromatosis-facial dysmorphism syndrome	ENSG00000123201	GUCY1B2	0.826	-1	model_prediction	0	True
MONDO_0009228	gingival fibromatosis-facial dysmorphism syndrome	ENSG00000088832	FKBP1A	0.777	-1	model_prediction	0	True
MONDO_0009228	gingival fibromatosis-facial dysmorphism syndrome	ENSG00000106348	IMPDH1	0.689	-1	model_prediction	0	True
MONDO_0009228	gingival fibromatosis-facial dysmorphism syndrome	ENSG00000176014	TUBB6	0.653	-1	model_prediction	0	True
MONDO_0009198	congenital lethal erythroderma	ENSG00000261456	TUBB8	0.833	-1	model_prediction	0	True
MONDO_0009173	congenital enteropathy due to enteropeptidase deficiency	ENSG00000261456	TUBB8	0.781	-1	model_prediction	0	True
MONDO_0009173	congenital enteropathy due to enteropeptidase deficiency	ENSG00000123201	GUCY1B2	0.719	-1	model_prediction	0	True
MONDO_0009173	congenital enteropathy due to enteropeptidase deficiency	ENSG00000088832	FKBP1A	0.662	-1	model_prediction	0	True
MONDO_0009159	Ehlers-Danlos syndrome, cardiac valvular type	ENSG00000261456	TUBB8	0.684	-1	model_prediction	0	True
MONDO_0009156	ectrodactyly-polydactyly syndrome	ENSG00000261456	TUBB8	0.864	-1	model_prediction	0	True
MONDO_0009156	ectrodactyly-polydactyly syndrome	ENSG00000173213	TUBB8B	0.704	-1	model_prediction	0	True
MONDO_0009156	ectrodactyly-polydactyly syndrome	ENSG00000176014	TUBB6	0.686	-1	model_prediction	0	True
MONDO_0009156	ectrodactyly-polydactyly syndrome	ENSG00000106628	POLD2	0.658	-1	model_prediction	0	True
MONDO_0009155	EEM syndrome	ENSG00000123201	GUCY1B2	0.715	-1	model_prediction	0	True
MONDO_0009154	hypothyroidism, congenital, nongoitrous, 5	ENSG00000261456	TUBB8	0.701	-1	model_prediction	0	True
MONDO_0009131	Riley-Day syndrome	ENSG00000184160	ADRA2C	0.981	-1	model_prediction	1	False
MONDO_0009131	Riley-Day syndrome	ENSG00000074410	CA12	0.954	-1	model_prediction	1	False
MONDO_0009131	Riley-Day syndrome	ENSG00000150594	ADRA2A	0.952	-1	model_prediction	1	False
MONDO_0009131	Riley-Day syndrome	ENSG00000170214	ADRA1B	0.952	-1	model_prediction	1	False
MONDO_0009131	Riley-Day syndrome	ENSG00000133019	CHRM3	0.947	-1	model_prediction	1	False
MONDO_0009131	Riley-Day syndrome	ENSG00000166148	AVPR1A	0.944	-1	model_prediction	1	False
MONDO_0009131	Riley-Day syndrome	ENSG00000184984	CHRM5	0.935	-1	model_prediction	1	False
MONDO_0009131	Riley-Day syndrome	ENSG00000126895	AVPR2	0.934	-1	model_prediction	1	False
MONDO_0009131	Riley-Day syndrome	ENSG00000168539	CHRM1	0.934	-1	model_prediction	1	False
MONDO_0009131	Riley-Day syndrome	ENSG00000167434	CA4	0.929	-1	model_prediction	1	False
MONDO_0009131	Riley-Day syndrome	ENSG00000178084	HTR3C	0.928	-1	model_prediction	1	False
MONDO_0009131	Riley-Day syndrome	ENSG00000171873	ADRA1D	0.927	-1	model_prediction	1	False
MONDO_0009131	Riley-Day syndrome	ENSG00000186038	HTR3E	0.924	-1	model_prediction	1	False
MONDO_0009131	Riley-Day syndrome	ENSG00000274286	ADRA2B	0.921	-1	model_prediction	1	False
MONDO_0009131	Riley-Day syndrome	ENSG00000186090	HTR3D	0.918	-1	model_prediction	1	False
MONDO_0009131	Riley-Day syndrome	ENSG00000123201	GUCY1B2	0.913	-1	model_prediction	1	False
MONDO_0009131	Riley-Day syndrome	ENSG00000181072	CHRM2	0.902	-1	model_prediction	1	False
MONDO_0009131	Riley-Day syndrome	ENSG00000268089	GABRQ	0.893	-1	model_prediction	1	False
MONDO_0009131	Riley-Day syndrome	ENSG00000011677	GABRA3	0.892	-1	model_prediction	1	False
MONDO_0009131	Riley-Day syndrome	ENSG00000116032	GRIN3B	0.891	-1	model_prediction	1	False
MONDO_0009131	Riley-Day syndrome	ENSG00000007314	SCN4A	0.886	-1	model_prediction	1	False
MONDO_0009131	Riley-Day syndrome	ENSG00000069696	DRD4	0.886	-1	model_prediction	1	False
MONDO_0009131	Riley-Day syndrome	ENSG00000043591	ADRB1	0.879	-1	model_prediction	1	False
MONDO_0009131	Riley-Day syndrome	ENSG00000102287	GABRE	0.879	-1	model_prediction	1	False
MONDO_0009131	Riley-Day syndrome	ENSG00000183185	GABRR3	0.874	-1	model_prediction	1	False
MONDO_0009131	Riley-Day syndrome	ENSG00000145863	GABRA6	0.87	-1	model_prediction	1	False
MONDO_0009131	Riley-Day syndrome	ENSG00000188778	ADRB3	0.87	-1	model_prediction	1	False
MONDO_0009131	Riley-Day syndrome	ENSG00000094755	GABRP	0.864	-1	model_prediction	1	False
MONDO_0009131	Riley-Day syndrome	ENSG00000109163	GNRHR	0.859	-1	model_prediction	1	False
MONDO_0009131	Riley-Day syndrome	ENSG00000136928	GABBR2	0.858	-1	model_prediction	1	False
MONDO_0009131	Riley-Day syndrome	ENSG00000168356	SCN11A	0.857	-1	model_prediction	1	False
MONDO_0009131	Riley-Day syndrome	ENSG00000153253	SCN3A	0.856	-1	model_prediction	1	False
MONDO_0009131	Riley-Day syndrome	ENSG00000163285	GABRG1	0.856	-1	model_prediction	1	False
MONDO_0009131	Riley-Day syndrome	ENSG00000109158	GABRA4	0.855	-1	model_prediction	1	False
MONDO_0009131	Riley-Day syndrome	ENSG00000120907	ADRA1A	0.854	-1	model_prediction	1	False
MONDO_0009131	Riley-Day syndrome	ENSG00000186297	GABRA5	0.853	-1	model_prediction	1	False
MONDO_0009131	Riley-Day syndrome	ENSG00000151834	GABRA2	0.849	-1	model_prediction	1	False
MONDO_0009131	Riley-Day syndrome	ENSG00000169432	SCN9A	0.849	-1	model_prediction	1	False
MONDO_0009131	Riley-Day syndrome	ENSG00000182256	GABRG3	0.845	-1	model_prediction	1	False
MONDO_0009131	Riley-Day syndrome	ENSG00000169252	ADRB2	0.842	-1	model_prediction	1	False
MONDO_0009131	Riley-Day syndrome	ENSG00000022355	GABRA1	0.84	-1	model_prediction	1	False
MONDO_0009131	Riley-Day syndrome	ENSG00000187730	GABRD	0.833	-1	model_prediction	1	False
MONDO_0009131	Riley-Day syndrome	ENSG00000132639	SNAP25	0.83	-1	model_prediction	1	False
MONDO_0009131	Riley-Day syndrome	ENSG00000180720	CHRM4	0.829	-1	model_prediction	1	False
MONDO_0009131	Riley-Day syndrome	ENSG00000145864	GABRB2	0.828	-1	model_prediction	1	False
MONDO_0009131	Riley-Day syndrome	ENSG00000113327	GABRG2	0.824	-1	model_prediction	1	False
MONDO_0009131	Riley-Day syndrome	ENSG00000153956	CACNA2D1	0.824	-1	model_prediction	1	False
MONDO_0009131	Riley-Day syndrome	ENSG00000171596	NMUR1	0.819	-1	model_prediction	1	False
MONDO_0009131	Riley-Day syndrome	ENSG00000198785	GRIN3A	0.819	-1	model_prediction	1	False
MONDO_0009131	Riley-Day syndrome	ENSG00000111886	GABRR2	0.817	-1	model_prediction	1	False
MONDO_0009131	Riley-Day syndrome	ENSG00000161509	GRIN2C	0.817	-1	model_prediction	1	False
MONDO_0009131	Riley-Day syndrome	ENSG00000204681	GABBR1	0.817	-1	model_prediction	1	False
MONDO_0009131	Riley-Day syndrome	ENSG00000163394	CCKAR	0.811	-1	model_prediction	1	False
MONDO_0009131	Riley-Day syndrome	ENSG00000185313	SCN10A	0.811	-1	model_prediction	1	False
MONDO_0009131	Riley-Day syndrome	ENSG00000163288	GABRB1	0.801	-1	model_prediction	1	False
MONDO_0009131	Riley-Day syndrome	ENSG00000146276	GABRR1	0.798	-1	model_prediction	1	False
MONDO_0009131	Riley-Day syndrome	ENSG00000111319	SCNN1A	0.792	-1	model_prediction	1	False
MONDO_0009131	Riley-Day syndrome	ENSG00000134640	MTNR1B	0.79	-1	model_prediction	1	False
MONDO_0009131	Riley-Day syndrome	ENSG00000136546	SCN7A	0.789	-1	model_prediction	1	False
MONDO_0009131	Riley-Day syndrome	ENSG00000256713	PGA5	0.782	-1	model_prediction	1	False
MONDO_0009131	Riley-Day syndrome	ENSG00000183873	SCN5A	0.78	-1	model_prediction	1	False
MONDO_0009131	Riley-Day syndrome	ENSG00000198049	AVPR1B	0.778	-1	model_prediction	1	False
MONDO_0009131	Riley-Day syndrome	ENSG00000196876	SCN8A	0.772	-1	model_prediction	1	False
MONDO_0009131	Riley-Day syndrome	ENSG00000168065	SLC22A11	0.769	-1	model_prediction	1	False
MONDO_0009131	Riley-Day syndrome	ENSG00000162009	SSTR5	0.751	-1	model_prediction	1	False
MONDO_0009131	Riley-Day syndrome	ENSG00000179546	HTR1D	0.75	-1	model_prediction	1	False
MONDO_0009131	Riley-Day syndrome	ENSG00000166206	GABRB3	0.748	-1	model_prediction	1	False
MONDO_0009131	Riley-Day syndrome	ENSG00000144285	SCN1A	0.742	-1	model_prediction	1	False
MONDO_0009131	Riley-Day syndrome	ENSG00000149575	SCN2B	0.741	-1	model_prediction	1	False
MONDO_0009131	Riley-Day syndrome	ENSG00000105650	PDE4C	0.739	-1	model_prediction	1	False
MONDO_0009131	Riley-Day syndrome	ENSG00000196639	HRH1	0.739	-1	model_prediction	1	False
MONDO_0009131	Riley-Day syndrome	ENSG00000168748	CA7	0.736	-1	model_prediction	1	False
MONDO_0009131	Riley-Day syndrome	ENSG00000101180	HRH3	0.727	-1	model_prediction	1	False
MONDO_0009131	Riley-Day syndrome	ENSG00000136531	SCN2A	0.726	-1	model_prediction	1	False
MONDO_0009131	Riley-Day syndrome	ENSG00000278195	SSTR3	0.718	-1	model_prediction	1	False
MONDO_0009131	Riley-Day syndrome	ENSG00000128285	MCHR1	0.716	-1	model_prediction	1	False
MONDO_0009131	Riley-Day syndrome	ENSG00000122420	PTGFR	0.713	-1	model_prediction	1	False
MONDO_0009131	Riley-Day syndrome	ENSG00000160013	PTGIR	0.71	-1	model_prediction	1	False
MONDO_0009131	Riley-Day syndrome	ENSG00000145451	GLRA3	0.707	-1	model_prediction	1	False
MONDO_0009131	Riley-Day syndrome	ENSG00000112038	OPRM1	0.7	-1	model_prediction	1	False
MONDO_0009131	Riley-Day syndrome	ENSG00000116329	OPRD1	0.692	-1	model_prediction	1	False
MONDO_0009131	Riley-Day syndrome	ENSG00000160716	CHRNB2	0.69	-1	model_prediction	1	False
MONDO_0009131	Riley-Day syndrome	ENSG00000133742	CA1	0.682	-1	model_prediction	1	False
MONDO_0009131	Riley-Day syndrome	ENSG00000166257	SCN3B	0.66	-1	model_prediction	1	False
MONDO_0009131	Riley-Day syndrome	ENSG00000164270	HTR4	0.659	-1	model_prediction	1	False
MONDO_0009131	Riley-Day syndrome	ENSG00000132437	DDC	1.0	1	known_positive	1	False
MONDO_0009123	orthostatic hypotension 1	ENSG00000186090	HTR3D	0.985	-1	model_prediction	18	False
MONDO_0009123	orthostatic hypotension 1	ENSG00000178084	HTR3C	0.983	-1	model_prediction	18	False
MONDO_0009123	orthostatic hypotension 1	ENSG00000186038	HTR3E	0.982	-1	model_prediction	18	False
MONDO_0009123	orthostatic hypotension 1	ENSG00000196639	HRH1	0.974	-1	model_prediction	18	False
MONDO_0009123	orthostatic hypotension 1	ENSG00000116032	GRIN3B	0.97	-1	model_prediction	18	False
MONDO_0009123	orthostatic hypotension 1	ENSG00000198785	GRIN3A	0.97	-1	model_prediction	18	False
MONDO_0009123	orthostatic hypotension 1	ENSG00000111886	GABRR2	0.969	-1	model_prediction	18	False
MONDO_0009123	orthostatic hypotension 1	ENSG00000183185	GABRR3	0.969	-1	model_prediction	18	False
MONDO_0009123	orthostatic hypotension 1	ENSG00000146276	GABRR1	0.968	-1	model_prediction	18	False
MONDO_0009123	orthostatic hypotension 1	ENSG00000011677	GABRA3	0.967	-1	model_prediction	18	False
MONDO_0009123	orthostatic hypotension 1	ENSG00000151834	GABRA2	0.965	-1	model_prediction	18	False
MONDO_0009123	orthostatic hypotension 1	ENSG00000168356	SCN11A	0.965	-1	model_prediction	18	False
MONDO_0009123	orthostatic hypotension 1	ENSG00000182256	GABRG3	0.963	-1	model_prediction	18	False
MONDO_0009123	orthostatic hypotension 1	ENSG00000109158	GABRA4	0.961	-1	model_prediction	18	False
MONDO_0009123	orthostatic hypotension 1	ENSG00000169432	SCN9A	0.961	-1	model_prediction	18	False
MONDO_0009123	orthostatic hypotension 1	ENSG00000145863	GABRA6	0.96	-1	model_prediction	18	False
MONDO_0009123	orthostatic hypotension 1	ENSG00000153253	SCN3A	0.96	-1	model_prediction	18	False
MONDO_0009123	orthostatic hypotension 1	ENSG00000187730	GABRD	0.96	-1	model_prediction	18	False
MONDO_0009123	orthostatic hypotension 1	ENSG00000163285	GABRG1	0.959	-1	model_prediction	18	False
MONDO_0009123	orthostatic hypotension 1	ENSG00000163288	GABRB1	0.958	-1	model_prediction	18	False
MONDO_0009123	orthostatic hypotension 1	ENSG00000184984	CHRM5	0.958	-1	model_prediction	18	False
MONDO_0009123	orthostatic hypotension 1	ENSG00000268089	GABRQ	0.958	-1	model_prediction	18	False
MONDO_0009123	orthostatic hypotension 1	ENSG00000185313	SCN10A	0.957	-1	model_prediction	18	False
MONDO_0009123	orthostatic hypotension 1	ENSG00000149575	SCN2B	0.956	-1	model_prediction	18	False
MONDO_0009123	orthostatic hypotension 1	ENSG00000186297	GABRA5	0.956	-1	model_prediction	18	False
MONDO_0009123	orthostatic hypotension 1	ENSG00000007314	SCN4A	0.955	-1	model_prediction	18	False
MONDO_0009123	orthostatic hypotension 1	ENSG00000113327	GABRG2	0.955	-1	model_prediction	18	False
MONDO_0009123	orthostatic hypotension 1	ENSG00000022355	GABRA1	0.953	-1	model_prediction	18	False
MONDO_0009123	orthostatic hypotension 1	ENSG00000074410	CA12	0.952	-1	model_prediction	18	False
MONDO_0009123	orthostatic hypotension 1	ENSG00000136546	SCN7A	0.952	-1	model_prediction	18	False
MONDO_0009123	orthostatic hypotension 1	ENSG00000196876	SCN8A	0.951	-1	model_prediction	18	False
MONDO_0009123	orthostatic hypotension 1	ENSG00000161509	GRIN2C	0.95	-1	model_prediction	18	False
MONDO_0009123	orthostatic hypotension 1	ENSG00000094755	GABRP	0.949	-1	model_prediction	18	False
MONDO_0009123	orthostatic hypotension 1	ENSG00000102287	GABRE	0.949	-1	model_prediction	18	False
MONDO_0009123	orthostatic hypotension 1	ENSG00000069696	DRD4	0.948	-1	model_prediction	18	False
MONDO_0009123	orthostatic hypotension 1	ENSG00000183873	SCN5A	0.948	-1	model_prediction	18	False
MONDO_0009123	orthostatic hypotension 1	ENSG00000136531	SCN2A	0.945	-1	model_prediction	18	False
MONDO_0009123	orthostatic hypotension 1	ENSG00000167434	CA4	0.944	-1	model_prediction	18	False
MONDO_0009123	orthostatic hypotension 1	ENSG00000103546	SLC6A2	0.942	-1	model_prediction	18	False
MONDO_0009123	orthostatic hypotension 1	ENSG00000145864	GABRB2	0.941	-1	model_prediction	18	False
MONDO_0009123	orthostatic hypotension 1	ENSG00000166148	AVPR1A	0.939	-1	model_prediction	18	False
MONDO_0009123	orthostatic hypotension 1	ENSG00000144285	SCN1A	0.937	-1	model_prediction	18	False
MONDO_0009123	orthostatic hypotension 1	ENSG00000105464	GRIN2D	0.926	-1	model_prediction	18	False
MONDO_0009123	orthostatic hypotension 1	ENSG00000166257	SCN3B	0.922	-1	model_prediction	18	False
MONDO_0009123	orthostatic hypotension 1	ENSG00000105711	SCN1B	0.921	-1	model_prediction	18	False
MONDO_0009123	orthostatic hypotension 1	ENSG00000126895	AVPR2	0.92	-1	model_prediction	18	False
MONDO_0009123	orthostatic hypotension 1	ENSG00000153956	CACNA2D1	0.92	-1	model_prediction	18	False
MONDO_0009123	orthostatic hypotension 1	ENSG00000112294	ALDH5A1	0.918	-1	model_prediction	18	False
MONDO_0009123	orthostatic hypotension 1	ENSG00000166206	GABRB3	0.917	-1	model_prediction	18	False
MONDO_0009123	orthostatic hypotension 1	ENSG00000101180	HRH3	0.912	-1	model_prediction	18	False
MONDO_0009123	orthostatic hypotension 1	ENSG00000183454	GRIN2A	0.912	-1	model_prediction	18	False
MONDO_0009123	orthostatic hypotension 1	ENSG00000112038	OPRM1	0.911	-1	model_prediction	18	False
MONDO_0009123	orthostatic hypotension 1	ENSG00000101204	CHRNA4	0.907	-1	model_prediction	18	False
MONDO_0009123	orthostatic hypotension 1	ENSG00000116329	OPRD1	0.906	-1	model_prediction	18	False
MONDO_0009123	orthostatic hypotension 1	ENSG00000082556	OPRK1	0.9	-1	model_prediction	18	False
MONDO_0009123	orthostatic hypotension 1	ENSG00000149305	HTR3B	0.898	-1	model_prediction	18	False
MONDO_0009123	orthostatic hypotension 1	ENSG00000113749	HRH2	0.889	-1	model_prediction	18	False
MONDO_0009123	orthostatic hypotension 1	ENSG00000132437	DDC	0.886	-1	model_prediction	18	False
MONDO_0009123	orthostatic hypotension 1	ENSG00000162009	SSTR5	0.885	-1	model_prediction	18	False
MONDO_0009123	orthostatic hypotension 1	ENSG00000173486	FKBP2	0.881	-1	model_prediction	18	False
MONDO_0009123	orthostatic hypotension 1	ENSG00000176884	GRIN1	0.879	-1	model_prediction	18	False
MONDO_0009123	orthostatic hypotension 1	ENSG00000136928	GABBR2	0.867	-1	model_prediction	18	False
MONDO_0009123	orthostatic hypotension 1	ENSG00000160716	CHRNB2	0.864	-1	model_prediction	18	False
MONDO_0009123	orthostatic hypotension 1	ENSG00000204681	GABBR1	0.864	-1	model_prediction	18	False
MONDO_0009123	orthostatic hypotension 1	ENSG00000109738	GLRB	0.862	-1	model_prediction	18	False
MONDO_0009123	orthostatic hypotension 1	ENSG00000170425	ADORA2B	0.861	-1	model_prediction	18	False
MONDO_0009123	orthostatic hypotension 1	ENSG00000178394	HTR1A	0.857	-1	model_prediction	18	False
MONDO_0009123	orthostatic hypotension 1	ENSG00000282608	ADORA3	0.857	-1	model_prediction	18	False
MONDO_0009123	orthostatic hypotension 1	ENSG00000196811	CHRNG	0.853	-1	model_prediction	18	False
MONDO_0009123	orthostatic hypotension 1	ENSG00000105723	GSK3A	0.849	-1	model_prediction	18	False
MONDO_0009123	orthostatic hypotension 1	ENSG00000134640	MTNR1B	0.849	-1	model_prediction	18	False
MONDO_0009123	orthostatic hypotension 1	ENSG00000273079	GRIN2B	0.847	-1	model_prediction	18	False
MONDO_0009123	orthostatic hypotension 1	ENSG00000135902	CHRND	0.845	-1	model_prediction	18	False
MONDO_0009123	orthostatic hypotension 1	ENSG00000108556	CHRNE	0.844	-1	model_prediction	18	False
MONDO_0009123	orthostatic hypotension 1	ENSG00000109163	GNRHR	0.843	-1	model_prediction	18	False
MONDO_0009123	orthostatic hypotension 1	ENSG00000170175	CHRNB1	0.837	-1	model_prediction	18	False
MONDO_0009123	orthostatic hypotension 1	ENSG00000198049	AVPR1B	0.837	-1	model_prediction	18	False
MONDO_0009123	orthostatic hypotension 1	ENSG00000142319	SLC6A3	0.834	-1	model_prediction	18	False
MONDO_0009123	orthostatic hypotension 1	ENSG00000278195	SSTR3	0.833	-1	model_prediction	18	False
MONDO_0009123	orthostatic hypotension 1	ENSG00000180720	CHRM4	0.829	-1	model_prediction	18	False
MONDO_0009123	orthostatic hypotension 1	ENSG00000168938	PPIC	0.824	-1	model_prediction	18	False
MONDO_0009123	orthostatic hypotension 1	ENSG00000070985	TRPM5	0.823	-1	model_prediction	18	False
MONDO_0009123	orthostatic hypotension 1	ENSG00000179546	HTR1D	0.823	-1	model_prediction	18	False
MONDO_0009123	orthostatic hypotension 1	ENSG00000101958	GLRA2	0.812	-1	model_prediction	18	False
MONDO_0009123	orthostatic hypotension 1	ENSG00000088832	FKBP1A	0.811	-1	model_prediction	18	False
MONDO_0009123	orthostatic hypotension 1	ENSG00000151577	DRD3	0.809	-1	model_prediction	18	False
MONDO_0009123	orthostatic hypotension 1	ENSG00000163485	ADORA1	0.809	-1	model_prediction	18	False
MONDO_0009123	orthostatic hypotension 1	ENSG00000189221	MAOA	0.809	-1	model_prediction	18	False
MONDO_0009123	orthostatic hypotension 1	ENSG00000134489	HRH4	0.804	-1	model_prediction	18	False
MONDO_0009123	orthostatic hypotension 1	ENSG00000108576	SLC6A4	0.802	-1	model_prediction	18	False
MONDO_0009123	orthostatic hypotension 1	ENSG00000105650	PDE4C	0.801	-1	model_prediction	18	False
MONDO_0009123	orthostatic hypotension 1	ENSG00000147246	HTR2C	0.798	-1	model_prediction	18	False
MONDO_0009123	orthostatic hypotension 1	ENSG00000163394	CCKAR	0.796	-1	model_prediction	18	False
MONDO_0009123	orthostatic hypotension 1	ENSG00000165970	SLC6A5	0.795	-1	model_prediction	18	False
MONDO_0009123	orthostatic hypotension 1	ENSG00000117480	FAAH	0.793	-1	model_prediction	18	False
MONDO_0009123	orthostatic hypotension 1	ENSG00000139874	SSTR1	0.789	-1	model_prediction	18	False
MONDO_0009123	orthostatic hypotension 1	ENSG00000152208	GRID2	0.789	-1	model_prediction	18	False
MONDO_0009123	orthostatic hypotension 1	ENSG00000132639	SNAP25	0.786	-1	model_prediction	18	False
MONDO_0009123	orthostatic hypotension 1	ENSG00000093010	COMT	0.78	-1	model_prediction	18	False
MONDO_0009123	orthostatic hypotension 1	ENSG00000180914	OXTR	0.78	-1	model_prediction	18	False
MONDO_0009123	orthostatic hypotension 1	ENSG00000133742	CA1	0.772	-1	model_prediction	18	False
MONDO_0009123	orthostatic hypotension 1	ENSG00000174417	TRHR	0.769	-1	model_prediction	18	False
MONDO_0009123	orthostatic hypotension 1	ENSG00000100442	FKBP3	0.767	-1	model_prediction	18	False
MONDO_0009123	orthostatic hypotension 1	ENSG00000095303	PTGS1	0.747	-1	model_prediction	18	False
MONDO_0009123	orthostatic hypotension 1	ENSG00000147955	SIGMAR1	0.741	-1	model_prediction	18	False
MONDO_0009123	orthostatic hypotension 1	ENSG00000128271	ADORA2A	0.733	-1	model_prediction	18	False
MONDO_0009123	orthostatic hypotension 1	ENSG00000145451	GLRA3	0.731	-1	model_prediction	18	False
MONDO_0009123	orthostatic hypotension 1	ENSG00000152822	GRM1	0.73	-1	model_prediction	18	False
MONDO_0009123	orthostatic hypotension 1	ENSG00000120903	CHRNA2	0.724	-1	model_prediction	18	False
MONDO_0009123	orthostatic hypotension 1	ENSG00000168830	HTR1E	0.723	-1	model_prediction	18	False
MONDO_0009123	orthostatic hypotension 1	ENSG00000171596	NMUR1	0.722	-1	model_prediction	18	False
MONDO_0009123	orthostatic hypotension 1	ENSG00000196517	SLC6A9	0.721	-1	model_prediction	18	False
MONDO_0009123	orthostatic hypotension 1	ENSG00000138435	CHRNA1	0.72	-1	model_prediction	18	False
MONDO_0009123	orthostatic hypotension 1	ENSG00000144230	GPR17	0.72	-1	model_prediction	18	False
MONDO_0009123	orthostatic hypotension 1	ENSG00000125675	GRIA3	0.718	-1	model_prediction	18	False
MONDO_0009123	orthostatic hypotension 1	ENSG00000137252	HCRTR2	0.717	-1	model_prediction	18	False
MONDO_0009123	orthostatic hypotension 1	ENSG00000132164	SLC6A11	0.716	-1	model_prediction	18	False
MONDO_0009123	orthostatic hypotension 1	ENSG00000187266	EPOR	0.716	-1	model_prediction	18	False
MONDO_0009123	orthostatic hypotension 1	ENSG00000119782	FKBP1B	0.713	-1	model_prediction	18	False
MONDO_0009123	orthostatic hypotension 1	ENSG00000168748	CA7	0.711	-1	model_prediction	18	False
MONDO_0009123	orthostatic hypotension 1	ENSG00000179097	HTR1F	0.709	-1	model_prediction	18	False
MONDO_0009123	orthostatic hypotension 1	ENSG00000102468	HTR2A	0.705	-1	model_prediction	18	False
MONDO_0009123	orthostatic hypotension 1	ENSG00000056291	NPFFR2	0.698	-1	model_prediction	18	False
MONDO_0009123	orthostatic hypotension 1	ENSG00000184428	TOP1MT	0.697	-1	model_prediction	18	False
MONDO_0009123	orthostatic hypotension 1	ENSG00000102239	BRS3	0.696	-1	model_prediction	18	False
MONDO_0009123	orthostatic hypotension 1	ENSG00000198851	CD3E	0.693	-1	model_prediction	18	False
MONDO_0009123	orthostatic hypotension 1	ENSG00000131686	CA6	0.69	-1	model_prediction	18	False
MONDO_0009123	orthostatic hypotension 1	ENSG00000069018	TRPC7	0.689	-1	model_prediction	18	False
MONDO_0009123	orthostatic hypotension 1	ENSG00000118432	CNR1	0.686	-1	model_prediction	18	False
MONDO_0009123	orthostatic hypotension 1	ENSG00000148408	CACNA1B	0.686	-1	model_prediction	18	False
MONDO_0009123	orthostatic hypotension 1	ENSG00000104267	CA2	0.683	-1	model_prediction	18	False
MONDO_0009123	orthostatic hypotension 1	ENSG00000257365	FNTB	0.681	-1	model_prediction	18	False
MONDO_0009123	orthostatic hypotension 1	ENSG00000180616	SSTR2	0.68	-1	model_prediction	18	False
MONDO_0009123	orthostatic hypotension 1	ENSG00000152578	GRIA4	0.671	-1	model_prediction	18	False
MONDO_0009123	orthostatic hypotension 1	ENSG00000118298	CA14	0.667	-1	model_prediction	18	False
MONDO_0009123	orthostatic hypotension 1	ENSG00000160654	CD3G	0.665	-1	model_prediction	18	False
MONDO_0009123	orthostatic hypotension 1	ENSG00000165591	FAAH2	0.665	-1	model_prediction	18	False
MONDO_0009123	orthostatic hypotension 1	ENSG00000167553	TUBA1C	0.664	-1	model_prediction	18	False
MONDO_0009123	orthostatic hypotension 1	ENSG00000106348	IMPDH1	0.662	-1	model_prediction	18	False
MONDO_0009123	orthostatic hypotension 1	ENSG00000043591	ADRB1	1.0	1	known_positive	18	False
MONDO_0009123	orthostatic hypotension 1	ENSG00000061918	GUCY1B1	1.0	1	known_positive	18	False
MONDO_0009123	orthostatic hypotension 1	ENSG00000087085	ACHE	1.0	1	known_positive	18	False
MONDO_0009123	orthostatic hypotension 1	ENSG00000120907	ADRA1A	1.0	1	known_positive	18	False
MONDO_0009123	orthostatic hypotension 1	ENSG00000123201	GUCY1B2	1.0	1	known_positive	18	False
MONDO_0009123	orthostatic hypotension 1	ENSG00000133019	CHRM3	1.0	1	known_positive	18	False
MONDO_0009123	orthostatic hypotension 1	ENSG00000149295	DRD2	1.0	1	known_positive	18	False
MONDO_0009123	orthostatic hypotension 1	ENSG00000150594	ADRA2A	1.0	1	known_positive	18	False
MONDO_0009123	orthostatic hypotension 1	ENSG00000164270	HTR4	1.0	1	known_positive	18	False
MONDO_0009123	orthostatic hypotension 1	ENSG00000166736	HTR3A	1.0	1	known_positive	18	False
MONDO_0009123	orthostatic hypotension 1	ENSG00000168539	CHRM1	1.0	1	known_positive	18	False
MONDO_0009123	orthostatic hypotension 1	ENSG00000169252	ADRB2	1.0	1	known_positive	18	False
MONDO_0009123	orthostatic hypotension 1	ENSG00000170214	ADRA1B	1.0	1	known_positive	18	False
MONDO_0009123	orthostatic hypotension 1	ENSG00000171873	ADRA1D	1.0	1	known_positive	18	False
MONDO_0009123	orthostatic hypotension 1	ENSG00000181072	CHRM2	1.0	1	known_positive	18	False
MONDO_0009123	orthostatic hypotension 1	ENSG00000184160	ADRA2C	1.0	1	known_positive	18	False
MONDO_0009123	orthostatic hypotension 1	ENSG00000188778	ADRB3	1.0	1	known_positive	18	False
MONDO_0009123	orthostatic hypotension 1	ENSG00000274286	ADRA2B	1.0	1	known_positive	18	False
MONDO_0009111	dihydropyrimidinuria	ENSG00000123201	GUCY1B2	0.728	-1	model_prediction	0	True
MONDO_0009067	cystinuria	ENSG00000140675	SLC5A2	1.0	1	known_positive	1	False
MONDO_0009062	cystic fibrosis-gastritis-megaloblastic anemia syndrome	ENSG00000123201	GUCY1B2	0.699	-1	model_prediction	0	True
MONDO_0009062	cystic fibrosis-gastritis-megaloblastic anemia syndrome	ENSG00000261456	TUBB8	0.663	-1	model_prediction	0	True
MONDO_0009061	cystic fibrosis	ENSG00000106682	EIF4H	0.899	-1	model_prediction	144	False
MONDO_0009061	cystic fibrosis	ENSG00000137875	BCL2L10	0.809	-1	model_prediction	144	False
MONDO_0009061	cystic fibrosis	ENSG00000167346	MMP26	0.79	-1	model_prediction	144	False
MONDO_0009061	cystic fibrosis	ENSG00000161960	EIF4A1	0.788	-1	model_prediction	144	False
MONDO_0009061	cystic fibrosis	ENSG00000008516	MMP25	0.75	-1	model_prediction	144	False
MONDO_0009061	cystic fibrosis	ENSG00000185231	MC2R	0.749	-1	model_prediction	144	False
MONDO_0009061	cystic fibrosis	ENSG00000166670	MMP10	0.721	-1	model_prediction	144	False
MONDO_0009061	cystic fibrosis	ENSG00000106348	IMPDH1	0.689	-1	model_prediction	144	False
MONDO_0009061	cystic fibrosis	ENSG00000102996	MMP15	0.686	-1	model_prediction	144	False
MONDO_0009061	cystic fibrosis	ENSG00000137675	MMP27	0.685	-1	model_prediction	144	False
MONDO_0009061	cystic fibrosis	ENSG00000132915	PDE6A	0.679	-1	model_prediction	144	False
MONDO_0009061	cystic fibrosis	ENSG00000156973	PDE6D	0.674	-1	model_prediction	144	False
MONDO_0009061	cystic fibrosis	ENSG00000185000	DGAT1	0.674	-1	model_prediction	144	False
MONDO_0009061	cystic fibrosis	ENSG00000223865	HLA-DPB1	0.674	-1	model_prediction	144	False
MONDO_0009061	cystic fibrosis	ENSG00000113231	PDE8B	0.666	-1	model_prediction	144	False
MONDO_0009061	cystic fibrosis	ENSG00000183520	UTP11	0.665	-1	model_prediction	144	False
MONDO_0009061	cystic fibrosis	ENSG00000237541	HLA-DQA2	0.656	-1	model_prediction	144	False
MONDO_0009061	cystic fibrosis	ENSG00000095464	PDE6C	0.65	-1	model_prediction	144	False
MONDO_0009061	cystic fibrosis	ENSG00000099953	MMP11	0.65	-1	model_prediction	144	False
MONDO_0009061	cystic fibrosis	ENSG00000001626	CFTR	1.0	1	known_positive	144	False
MONDO_0009061	cystic fibrosis	ENSG00000006071	ABCC8	1.0	1	known_positive	144	False
MONDO_0009061	cystic fibrosis	ENSG00000008988	RPS20	1.0	1	known_positive	144	False
MONDO_0009061	cystic fibrosis	ENSG00000011677	GABRA3	1.0	1	known_positive	144	False
MONDO_0009061	cystic fibrosis	ENSG00000018625	ATP1A2	1.0	1	known_positive	144	False
MONDO_0009061	cystic fibrosis	ENSG00000022355	GABRA1	1.0	1	known_positive	144	False
MONDO_0009061	cystic fibrosis	ENSG00000027697	IFNGR1	1.0	1	known_positive	144	False
MONDO_0009061	cystic fibrosis	ENSG00000061918	GUCY1B1	1.0	1	known_positive	144	False
MONDO_0009061	cystic fibrosis	ENSG00000063177	RPL18	1.0	1	known_positive	144	False
MONDO_0009061	cystic fibrosis	ENSG00000065989	PDE4A	1.0	1	known_positive	144	False
MONDO_0009061	cystic fibrosis	ENSG00000071082	RPL31	1.0	1	known_positive	144	False
MONDO_0009061	cystic fibrosis	ENSG00000082175	PGR	1.0	1	known_positive	144	False
MONDO_0009061	cystic fibrosis	ENSG00000083845	RPS5	1.0	1	known_positive	144	False
MONDO_0009061	cystic fibrosis	ENSG00000089009	RPL6	1.0	1	known_positive	144	False
MONDO_0009061	cystic fibrosis	ENSG00000089157	RPLP0	1.0	1	known_positive	144	False
MONDO_0009061	cystic fibrosis	ENSG00000091831	ESR1	1.0	1	known_positive	144	False
MONDO_0009061	cystic fibrosis	ENSG00000100316	RPL3	1.0	1	known_positive	144	False
MONDO_0009061	cystic fibrosis	ENSG00000100985	MMP9	1.0	1	known_positive	144	False
MONDO_0009061	cystic fibrosis	ENSG00000105193	RPS16	1.0	1	known_positive	144	False
MONDO_0009061	cystic fibrosis	ENSG00000105372	RPS19	1.0	1	known_positive	144	False
MONDO_0009061	cystic fibrosis	ENSG00000105409	ATP1A3	1.0	1	known_positive	144	False
MONDO_0009061	cystic fibrosis	ENSG00000105640	RPL18A	1.0	1	known_positive	144	False
MONDO_0009061	cystic fibrosis	ENSG00000105650	PDE4C	1.0	1	known_positive	144	False
MONDO_0009061	cystic fibrosis	ENSG00000105675	ATP4A	1.0	1	known_positive	144	False
MONDO_0009061	cystic fibrosis	ENSG00000108107	RPL28	1.0	1	known_positive	144	False
MONDO_0009061	cystic fibrosis	ENSG00000108298	RPL19	1.0	1	known_positive	144	False
MONDO_0009061	cystic fibrosis	ENSG00000109475	RPL34	1.0	1	known_positive	144	False
MONDO_0009061	cystic fibrosis	ENSG00000109861	CTSC	1.0	1	known_positive	144	False
MONDO_0009061	cystic fibrosis	ENSG00000110700	RPS13	1.0	1	known_positive	144	False
MONDO_0009061	cystic fibrosis	ENSG00000111144	LTA4H	1.0	1	known_positive	144	False
MONDO_0009061	cystic fibrosis	ENSG00000111319	SCNN1A	1.0	1	known_positive	144	False
MONDO_0009061	cystic fibrosis	ENSG00000111424	VDR	1.0	1	known_positive	144	False
MONDO_0009061	cystic fibrosis	ENSG00000112306	RPS12	1.0	1	known_positive	144	False
MONDO_0009061	cystic fibrosis	ENSG00000112964	GHR	1.0	1	known_positive	144	False
MONDO_0009061	cystic fibrosis	ENSG00000113161	HMGCR	1.0	1	known_positive	144	False
MONDO_0009061	cystic fibrosis	ENSG00000113327	GABRG2	1.0	1	known_positive	144	False
MONDO_0009061	cystic fibrosis	ENSG00000113448	PDE4D	1.0	1	known_positive	144	False
MONDO_0009061	cystic fibrosis	ENSG00000113580	NR3C1	1.0	1	known_positive	144	False
MONDO_0009061	cystic fibrosis	ENSG00000114391	RPL24	1.0	1	known_positive	144	False
MONDO_0009061	cystic fibrosis	ENSG00000115268	RPS15	1.0	1	known_positive	144	False
MONDO_0009061	cystic fibrosis	ENSG00000115594	IL1R1	1.0	1	known_positive	144	False
MONDO_0009061	cystic fibrosis	ENSG00000116251	RPL22	1.0	1	known_positive	144	False
MONDO_0009061	cystic fibrosis	ENSG00000118113	MMP8	1.0	1	known_positive	144	False
MONDO_0009061	cystic fibrosis	ENSG00000118181	RPS25	1.0	1	known_positive	144	False
MONDO_0009061	cystic fibrosis	ENSG00000122026	RPL21	1.0	1	known_positive	144	False
MONDO_0009061	cystic fibrosis	ENSG00000122406	RPL5	1.0	1	known_positive	144	False
MONDO_0009061	cystic fibrosis	ENSG00000123201	GUCY1B2	1.0	1	known_positive	144	False
MONDO_0009061	cystic fibrosis	ENSG00000123374	CDK2	1.0	1	known_positive	144	False
MONDO_0009061	cystic fibrosis	ENSG00000124614	RPS10	1.0	1	known_positive	144	False
MONDO_0009061	cystic fibrosis	ENSG00000125691	RPL23	1.0	1	known_positive	144	False
MONDO_0009061	cystic fibrosis	ENSG00000129824	RPS4Y1	1.0	1	known_positive	144	False
MONDO_0009061	cystic fibrosis	ENSG00000130255	RPL36	1.0	1	known_positive	144	False
MONDO_0009061	cystic fibrosis	ENSG00000131469	RPL27	1.0	1	known_positive	144	False
MONDO_0009061	cystic fibrosis	ENSG00000132170	PPARG	1.0	1	known_positive	144	False
MONDO_0009061	cystic fibrosis	ENSG00000132681	ATP1A4	1.0	1	known_positive	144	False
MONDO_0009061	cystic fibrosis	ENSG00000132965	ALOX5AP	1.0	1	known_positive	144	False
MONDO_0009061	cystic fibrosis	ENSG00000133019	CHRM3	1.0	1	known_positive	144	False
MONDO_0009061	cystic fibrosis	ENSG00000134058	CDK7	1.0	1	known_positive	144	False
MONDO_0009061	cystic fibrosis	ENSG00000134419	RPS15A	1.0	1	known_positive	144	False
MONDO_0009061	cystic fibrosis	ENSG00000136807	CDK9	1.0	1	known_positive	144	False
MONDO_0009061	cystic fibrosis	ENSG00000136942	RPL35	1.0	1	known_positive	144	False
MONDO_0009061	cystic fibrosis	ENSG00000137154	RPS6	1.0	1	known_positive	144	False
MONDO_0009061	cystic fibrosis	ENSG00000137673	MMP7	1.0	1	known_positive	144	False
MONDO_0009061	cystic fibrosis	ENSG00000137745	MMP13	1.0	1	known_positive	144	False
MONDO_0009061	cystic fibrosis	ENSG00000137818	RPLP1	1.0	1	known_positive	144	False
MONDO_0009061	cystic fibrosis	ENSG00000138326	RPS24	1.0	1	known_positive	144	False
MONDO_0009061	cystic fibrosis	ENSG00000138735	PDE5A	1.0	1	known_positive	144	False
MONDO_0009061	cystic fibrosis	ENSG00000140988	RPS2	1.0	1	known_positive	144	False
MONDO_0009061	cystic fibrosis	ENSG00000142534	RPS11	1.0	1	known_positive	144	False
MONDO_0009061	cystic fibrosis	ENSG00000142541	RPL13A	1.0	1	known_positive	144	False
MONDO_0009061	cystic fibrosis	ENSG00000142676	RPL11	1.0	1	known_positive	144	False
MONDO_0009061	cystic fibrosis	ENSG00000142937	RPS8	1.0	1	known_positive	144	False
MONDO_0009061	cystic fibrosis	ENSG00000143947	RPS27A	1.0	1	known_positive	144	False
MONDO_0009061	cystic fibrosis	ENSG00000144713	RPL32	1.0	1	known_positive	144	False
MONDO_0009061	cystic fibrosis	ENSG00000144891	AGTR1	1.0	1	known_positive	144	False
MONDO_0009061	cystic fibrosis	ENSG00000145425	RPS3A	1.0	1	known_positive	144	False
MONDO_0009061	cystic fibrosis	ENSG00000145592	RPL37	1.0	1	known_positive	144	False
MONDO_0009061	cystic fibrosis	ENSG00000147403	RPL10	1.0	1	known_positive	144	False
MONDO_0009061	cystic fibrosis	ENSG00000147604	RPL7	1.0	1	known_positive	144	False
MONDO_0009061	cystic fibrosis	ENSG00000148154	UGCG	1.0	1	known_positive	144	False
MONDO_0009061	cystic fibrosis	ENSG00000148303	RPL7A	1.0	1	known_positive	144	False
MONDO_0009061	cystic fibrosis	ENSG00000149273	RPS3	1.0	1	known_positive	144	False
MONDO_0009061	cystic fibrosis	ENSG00000149806	FAU	1.0	1	known_positive	144	False
MONDO_0009061	cystic fibrosis	ENSG00000151834	GABRA2	1.0	1	known_positive	144	False
MONDO_0009061	cystic fibrosis	ENSG00000152270	PDE3B	1.0	1	known_positive	144	False
MONDO_0009061	cystic fibrosis	ENSG00000152402	GUCY1A2	1.0	1	known_positive	144	False
MONDO_0009061	cystic fibrosis	ENSG00000156482	RPL30	1.0	1	known_positive	144	False
MONDO_0009061	cystic fibrosis	ENSG00000159128	IFNGR2	1.0	1	known_positive	144	False
MONDO_0009061	cystic fibrosis	ENSG00000161016	RPL8	1.0	1	known_positive	144	False
MONDO_0009061	cystic fibrosis	ENSG00000161970	RPL26	1.0	1	known_positive	144	False
MONDO_0009061	cystic fibrosis	ENSG00000162244	RPL29	1.0	1	known_positive	144	False
MONDO_0009061	cystic fibrosis	ENSG00000163285	GABRG1	1.0	1	known_positive	144	False
MONDO_0009061	cystic fibrosis	ENSG00000163399	ATP1A1	1.0	1	known_positive	144	False
MONDO_0009061	cystic fibrosis	ENSG00000163682	RPL9	1.0	1	known_positive	144	False
MONDO_0009061	cystic fibrosis	ENSG00000164116	GUCY1A1	1.0	1	known_positive	144	False
MONDO_0009061	cystic fibrosis	ENSG00000164587	RPS14	1.0	1	known_positive	144	False
MONDO_0009061	cystic fibrosis	ENSG00000164885	CDK5	1.0	1	known_positive	144	False
MONDO_0009061	cystic fibrosis	ENSG00000166441	RPL27A	1.0	1	known_positive	144	False
MONDO_0009061	cystic fibrosis	ENSG00000166828	SCNN1G	1.0	1	known_positive	144	False
MONDO_0009061	cystic fibrosis	ENSG00000167526	RPL13	1.0	1	known_positive	144	False
MONDO_0009061	cystic fibrosis	ENSG00000168028	RPSA	1.0	1	known_positive	144	False
MONDO_0009061	cystic fibrosis	ENSG00000168447	SCNN1B	1.0	1	known_positive	144	False
MONDO_0009061	cystic fibrosis	ENSG00000170312	CDK1	1.0	1	known_positive	144	False
MONDO_0009061	cystic fibrosis	ENSG00000170889	RPS9	1.0	1	known_positive	144	False
MONDO_0009061	cystic fibrosis	ENSG00000171105	INSR	1.0	1	known_positive	144	False
MONDO_0009061	cystic fibrosis	ENSG00000171848	RRM2	1.0	1	known_positive	144	False
MONDO_0009061	cystic fibrosis	ENSG00000171858	RPS21	1.0	1	known_positive	144	False
MONDO_0009061	cystic fibrosis	ENSG00000171863	RPS7	1.0	1	known_positive	144	False
MONDO_0009061	cystic fibrosis	ENSG00000172572	PDE3A	1.0	1	known_positive	144	False
MONDO_0009061	cystic fibrosis	ENSG00000172809	RPL38	1.0	1	known_positive	144	False
MONDO_0009061	cystic fibrosis	ENSG00000174444	RPL4	1.0	1	known_positive	144	False
MONDO_0009061	cystic fibrosis	ENSG00000174748	RPL15	1.0	1	known_positive	144	False
MONDO_0009061	cystic fibrosis	ENSG00000175591	P2RY2	1.0	1	known_positive	144	False
MONDO_0009061	cystic fibrosis	ENSG00000177954	RPS27	1.0	1	known_positive	144	False
MONDO_0009061	cystic fibrosis	ENSG00000180871	CXCR2	1.0	1	known_positive	144	False
MONDO_0009061	cystic fibrosis	ENSG00000182256	GABRG3	1.0	1	known_positive	144	False
MONDO_0009061	cystic fibrosis	ENSG00000182774	RPS17	1.0	1	known_positive	144	False
MONDO_0009061	cystic fibrosis	ENSG00000182899	RPL35A	1.0	1	known_positive	144	False
MONDO_0009061	cystic fibrosis	ENSG00000184588	PDE4B	1.0	1	known_positive	144	False
MONDO_0009061	cystic fibrosis	ENSG00000186297	GABRA5	1.0	1	known_positive	144	False
MONDO_0009061	cystic fibrosis	ENSG00000186468	RPS23	1.0	1	known_positive	144	False
MONDO_0009061	cystic fibrosis	ENSG00000187486	KCNJ11	1.0	1	known_positive	144	False
MONDO_0009061	cystic fibrosis	ENSG00000188846	RPL14	1.0	1	known_positive	144	False
MONDO_0009061	cystic fibrosis	ENSG00000196611	MMP1	1.0	1	known_positive	144	False
MONDO_0009061	cystic fibrosis	ENSG00000196664	TLR7	1.0	1	known_positive	144	False
MONDO_0009061	cystic fibrosis	ENSG00000197561	ELANE	1.0	1	known_positive	144	False
MONDO_0009061	cystic fibrosis	ENSG00000197635	DPP4	1.0	1	known_positive	144	False
MONDO_0009061	cystic fibrosis	ENSG00000197728	RPS26	1.0	1	known_positive	144	False
MONDO_0009061	cystic fibrosis	ENSG00000197756	RPL37A	1.0	1	known_positive	144	False
MONDO_0009061	cystic fibrosis	ENSG00000197894	ADH5	1.0	1	known_positive	144	False
MONDO_0009061	cystic fibrosis	ENSG00000197958	RPL12	1.0	1	known_positive	144	False
MONDO_0009061	cystic fibrosis	ENSG00000198034	RPS4X	1.0	1	known_positive	144	False
MONDO_0009061	cystic fibrosis	ENSG00000198242	RPL23A	1.0	1	known_positive	144	False
MONDO_0009061	cystic fibrosis	ENSG00000198755	RPL10A	1.0	1	known_positive	144	False
MONDO_0009061	cystic fibrosis	ENSG00000198918	RPL39	1.0	1	known_positive	144	False
MONDO_0009061	cystic fibrosis	ENSG00000213741	RPS29	1.0	1	known_positive	144	False
MONDO_0009061	cystic fibrosis	ENSG00000213903	LTB4R	1.0	1	known_positive	144	False
MONDO_0009061	cystic fibrosis	ENSG00000229117	RPL41	1.0	1	known_positive	144	False
MONDO_0009061	cystic fibrosis	ENSG00000231500	RPS18	1.0	1	known_positive	144	False
MONDO_0009061	cystic fibrosis	ENSG00000233927	RPS28	1.0	1	known_positive	144	False
MONDO_0009061	cystic fibrosis	ENSG00000239732	TLR9	1.0	1	known_positive	144	False
MONDO_0009061	cystic fibrosis	ENSG00000241343	RPL36A	1.0	1	known_positive	144	False
MONDO_0009061	cystic fibrosis	ENSG00000262406	MMP12	1.0	1	known_positive	144	False
MONDO_0009061	cystic fibrosis	ENSG00000265681	RPL17	1.0	1	known_positive	144	False
MONDO_0009039	Baller-Gerold syndrome	ENSG00000123201	GUCY1B2	0.805	-1	model_prediction	0	True
MONDO_0009039	Baller-Gerold syndrome	ENSG00000261456	TUBB8	0.763	-1	model_prediction	0	True
MONDO_0009039	Baller-Gerold syndrome	ENSG00000106348	IMPDH1	0.727	-1	model_prediction	0	True
MONDO_0009039	Baller-Gerold syndrome	ENSG00000088832	FKBP1A	0.675	-1	model_prediction	0	True
MONDO_0009025	apparent mineralocorticoid excess	ENSG00000261456	TUBB8	0.662	-1	model_prediction	0	True
MONDO_0009019	congenital hereditary endothelial dystrophy of cornea	ENSG00000007314	SCN4A	0.955	-1	model_prediction	2	False
MONDO_0009019	congenital hereditary endothelial dystrophy of cornea	ENSG00000123201	GUCY1B2	0.955	-1	model_prediction	2	False
MONDO_0009019	congenital hereditary endothelial dystrophy of cornea	ENSG00000167434	CA4	0.95	-1	model_prediction	2	False
MONDO_0009019	congenital hereditary endothelial dystrophy of cornea	ENSG00000074410	CA12	0.949	-1	model_prediction	2	False
MONDO_0009019	congenital hereditary endothelial dystrophy of cornea	ENSG00000109390	NDUFC1	0.948	-1	model_prediction	2	False
MONDO_0009019	congenital hereditary endothelial dystrophy of cornea	ENSG00000090266	NDUFB2	0.944	-1	model_prediction	2	False
MONDO_0009019	congenital hereditary endothelial dystrophy of cornea	ENSG00000160194	NDUFV3	0.944	-1	model_prediction	2	False
MONDO_0009019	congenital hereditary endothelial dystrophy of cornea	ENSG00000183648	NDUFB1	0.944	-1	model_prediction	2	False
MONDO_0009019	congenital hereditary endothelial dystrophy of cornea	ENSG00000151366	NDUFC2	0.943	-1	model_prediction	2	False
MONDO_0009019	congenital hereditary endothelial dystrophy of cornea	ENSG00000123545	NDUFAF4	0.941	-1	model_prediction	2	False
MONDO_0009019	congenital hereditary endothelial dystrophy of cornea	ENSG00000170906	NDUFA3	0.941	-1	model_prediction	2	False
MONDO_0009019	congenital hereditary endothelial dystrophy of cornea	ENSG00000125356	NDUFA1	0.94	-1	model_prediction	2	False
MONDO_0009019	congenital hereditary endothelial dystrophy of cornea	ENSG00000130414	NDUFA10	0.94	-1	model_prediction	2	False
MONDO_0009019	congenital hereditary endothelial dystrophy of cornea	ENSG00000174886	NDUFA11	0.94	-1	model_prediction	2	False
MONDO_0009019	congenital hereditary endothelial dystrophy of cornea	ENSG00000119421	NDUFA8	0.939	-1	model_prediction	2	False
MONDO_0009019	congenital hereditary endothelial dystrophy of cornea	ENSG00000153253	SCN3A	0.939	-1	model_prediction	2	False
MONDO_0009019	congenital hereditary endothelial dystrophy of cornea	ENSG00000147684	NDUFB9	0.938	-1	model_prediction	2	False
MONDO_0009019	congenital hereditary endothelial dystrophy of cornea	ENSG00000212907	MT-ND4L	0.938	-1	model_prediction	2	False
MONDO_0009019	congenital hereditary endothelial dystrophy of cornea	ENSG00000128609	NDUFA5	0.937	-1	model_prediction	2	False
MONDO_0009019	congenital hereditary endothelial dystrophy of cornea	ENSG00000168653	NDUFS5	0.937	-1	model_prediction	2	False
MONDO_0009019	congenital hereditary endothelial dystrophy of cornea	ENSG00000099795	NDUFB7	0.936	-1	model_prediction	2	False
MONDO_0009019	congenital hereditary endothelial dystrophy of cornea	ENSG00000136521	NDUFB5	0.936	-1	model_prediction	2	False
MONDO_0009019	congenital hereditary endothelial dystrophy of cornea	ENSG00000139180	NDUFA9	0.935	-1	model_prediction	2	False
MONDO_0009019	congenital hereditary endothelial dystrophy of cornea	ENSG00000184983	NDUFA6	0.935	-1	model_prediction	2	False
MONDO_0009019	congenital hereditary endothelial dystrophy of cornea	ENSG00000065518	NDUFB4	0.934	-1	model_prediction	2	False
MONDO_0009019	congenital hereditary endothelial dystrophy of cornea	ENSG00000166136	NDUFB8	0.934	-1	model_prediction	2	False
MONDO_0009019	congenital hereditary endothelial dystrophy of cornea	ENSG00000140990	NDUFB10	0.933	-1	model_prediction	2	False
MONDO_0009019	congenital hereditary endothelial dystrophy of cornea	ENSG00000145494	NDUFS6	0.931	-1	model_prediction	2	False
MONDO_0009019	congenital hereditary endothelial dystrophy of cornea	ENSG00000184752	NDUFA12	0.931	-1	model_prediction	2	False
MONDO_0009019	congenital hereditary endothelial dystrophy of cornea	ENSG00000131495	NDUFA2	0.93	-1	model_prediction	2	False
MONDO_0009019	congenital hereditary endothelial dystrophy of cornea	ENSG00000165264	NDUFB6	0.93	-1	model_prediction	2	False
MONDO_0009019	congenital hereditary endothelial dystrophy of cornea	ENSG00000168356	SCN11A	0.93	-1	model_prediction	2	False
MONDO_0009019	congenital hereditary endothelial dystrophy of cornea	ENSG00000267855	NDUFA7	0.93	-1	model_prediction	2	False
MONDO_0009019	congenital hereditary endothelial dystrophy of cornea	ENSG00000137806	NDUFAF1	0.929	-1	model_prediction	2	False
MONDO_0009019	congenital hereditary endothelial dystrophy of cornea	ENSG00000147123	NDUFB11	0.929	-1	model_prediction	2	False
MONDO_0009019	congenital hereditary endothelial dystrophy of cornea	ENSG00000023228	NDUFS1	0.926	-1	model_prediction	2	False
MONDO_0009019	congenital hereditary endothelial dystrophy of cornea	ENSG00000198840	MT-ND3	0.924	-1	model_prediction	2	False
MONDO_0009019	congenital hereditary endothelial dystrophy of cornea	ENSG00000178127	NDUFV2	0.923	-1	model_prediction	2	False
MONDO_0009019	congenital hereditary endothelial dystrophy of cornea	ENSG00000110717	NDUFS8	0.921	-1	model_prediction	2	False
MONDO_0009019	congenital hereditary endothelial dystrophy of cornea	ENSG00000115159	GPD2	0.921	-1	model_prediction	2	False
MONDO_0009019	congenital hereditary endothelial dystrophy of cornea	ENSG00000119013	NDUFB3	0.921	-1	model_prediction	2	False
MONDO_0009019	congenital hereditary endothelial dystrophy of cornea	ENSG00000185313	SCN10A	0.92	-1	model_prediction	2	False
MONDO_0009019	congenital hereditary endothelial dystrophy of cornea	ENSG00000185633	NDUFA4L2	0.917	-1	model_prediction	2	False
MONDO_0009019	congenital hereditary endothelial dystrophy of cornea	ENSG00000158864	NDUFS2	0.914	-1	model_prediction	2	False
MONDO_0009019	congenital hereditary endothelial dystrophy of cornea	ENSG00000164182	NDUFAF2	0.913	-1	model_prediction	2	False
MONDO_0009019	congenital hereditary endothelial dystrophy of cornea	ENSG00000184160	ADRA2C	0.913	-1	model_prediction	2	False
MONDO_0009019	congenital hereditary endothelial dystrophy of cornea	ENSG00000189043	NDUFA4	0.909	-1	model_prediction	2	False
MONDO_0009019	congenital hereditary endothelial dystrophy of cornea	ENSG00000164258	NDUFS4	0.908	-1	model_prediction	2	False
MONDO_0009019	congenital hereditary endothelial dystrophy of cornea	ENSG00000186297	GABRA5	0.908	-1	model_prediction	2	False
MONDO_0009019	congenital hereditary endothelial dystrophy of cornea	ENSG00000198695	MT-ND6	0.908	-1	model_prediction	2	False
MONDO_0009019	congenital hereditary endothelial dystrophy of cornea	ENSG00000167792	NDUFV1	0.907	-1	model_prediction	2	False
MONDO_0009019	congenital hereditary endothelial dystrophy of cornea	ENSG00000178057	NDUFAF3	0.902	-1	model_prediction	2	False
MONDO_0009019	congenital hereditary endothelial dystrophy of cornea	ENSG00000115286	NDUFS7	0.901	-1	model_prediction	2	False
MONDO_0009019	congenital hereditary endothelial dystrophy of cornea	ENSG00000170214	ADRA1B	0.901	-1	model_prediction	2	False
MONDO_0009019	congenital hereditary endothelial dystrophy of cornea	ENSG00000169432	SCN9A	0.9	-1	model_prediction	2	False
MONDO_0009019	congenital hereditary endothelial dystrophy of cornea	ENSG00000198786	MT-ND5	0.899	-1	model_prediction	2	False
MONDO_0009019	congenital hereditary endothelial dystrophy of cornea	ENSG00000182256	GABRG3	0.898	-1	model_prediction	2	False
MONDO_0009019	congenital hereditary endothelial dystrophy of cornea	ENSG00000213619	NDUFS3	0.897	-1	model_prediction	2	False
MONDO_0009019	congenital hereditary endothelial dystrophy of cornea	ENSG00000151834	GABRA2	0.894	-1	model_prediction	2	False
MONDO_0009019	congenital hereditary endothelial dystrophy of cornea	ENSG00000198886	MT-ND4	0.894	-1	model_prediction	2	False
MONDO_0009019	congenital hereditary endothelial dystrophy of cornea	ENSG00000198763	MT-ND2	0.889	-1	model_prediction	2	False
MONDO_0009019	congenital hereditary endothelial dystrophy of cornea	ENSG00000186010	NDUFA13	0.887	-1	model_prediction	2	False
MONDO_0009019	congenital hereditary endothelial dystrophy of cornea	ENSG00000163285	GABRG1	0.883	-1	model_prediction	2	False
MONDO_0009019	congenital hereditary endothelial dystrophy of cornea	ENSG00000113327	GABRG2	0.878	-1	model_prediction	2	False
MONDO_0009019	congenital hereditary endothelial dystrophy of cornea	ENSG00000196876	SCN8A	0.878	-1	model_prediction	2	False
MONDO_0009019	congenital hereditary endothelial dystrophy of cornea	ENSG00000109158	GABRA4	0.873	-1	model_prediction	2	False
MONDO_0009019	congenital hereditary endothelial dystrophy of cornea	ENSG00000268089	GABRQ	0.873	-1	model_prediction	2	False
MONDO_0009019	congenital hereditary endothelial dystrophy of cornea	ENSG00000183873	SCN5A	0.871	-1	model_prediction	2	False
MONDO_0009019	congenital hereditary endothelial dystrophy of cornea	ENSG00000081248	CACNA1S	0.87	-1	model_prediction	2	False
MONDO_0009019	congenital hereditary endothelial dystrophy of cornea	ENSG00000198888	MT-ND1	0.87	-1	model_prediction	2	False
MONDO_0009019	congenital hereditary endothelial dystrophy of cornea	ENSG00000011677	GABRA3	0.867	-1	model_prediction	2	False
MONDO_0009019	congenital hereditary endothelial dystrophy of cornea	ENSG00000144285	SCN1A	0.865	-1	model_prediction	2	False
MONDO_0009019	congenital hereditary endothelial dystrophy of cornea	ENSG00000145863	GABRA6	0.865	-1	model_prediction	2	False
MONDO_0009019	congenital hereditary endothelial dystrophy of cornea	ENSG00000149575	SCN2B	0.863	-1	model_prediction	2	False
MONDO_0009019	congenital hereditary endothelial dystrophy of cornea	ENSG00000136546	SCN7A	0.857	-1	model_prediction	2	False
MONDO_0009019	congenital hereditary endothelial dystrophy of cornea	ENSG00000145864	GABRB2	0.851	-1	model_prediction	2	False
MONDO_0009019	congenital hereditary endothelial dystrophy of cornea	ENSG00000004779	NDUFAB1	0.846	-1	model_prediction	2	False
MONDO_0009019	congenital hereditary endothelial dystrophy of cornea	ENSG00000022355	GABRA1	0.846	-1	model_prediction	2	False
MONDO_0009019	congenital hereditary endothelial dystrophy of cornea	ENSG00000183185	GABRR3	0.845	-1	model_prediction	2	False
MONDO_0009019	congenital hereditary endothelial dystrophy of cornea	ENSG00000102287	GABRE	0.837	-1	model_prediction	2	False
MONDO_0009019	congenital hereditary endothelial dystrophy of cornea	ENSG00000105650	PDE4C	0.836	-1	model_prediction	2	False
MONDO_0009019	congenital hereditary endothelial dystrophy of cornea	ENSG00000198712	MT-CO2	0.834	-1	model_prediction	2	False
MONDO_0009019	congenital hereditary endothelial dystrophy of cornea	ENSG00000187730	GABRD	0.833	-1	model_prediction	2	False
MONDO_0009019	congenital hereditary endothelial dystrophy of cornea	ENSG00000103546	SLC6A2	0.83	-1	model_prediction	2	False
MONDO_0009019	congenital hereditary endothelial dystrophy of cornea	ENSG00000166257	SCN3B	0.83	-1	model_prediction	2	False
MONDO_0009019	congenital hereditary endothelial dystrophy of cornea	ENSG00000136531	SCN2A	0.824	-1	model_prediction	2	False
MONDO_0009019	congenital hereditary endothelial dystrophy of cornea	ENSG00000163288	GABRB1	0.819	-1	model_prediction	2	False
MONDO_0009019	congenital hereditary endothelial dystrophy of cornea	ENSG00000094755	GABRP	0.805	-1	model_prediction	2	False
MONDO_0009019	congenital hereditary endothelial dystrophy of cornea	ENSG00000111886	GABRR2	0.773	-1	model_prediction	2	False
MONDO_0009019	congenital hereditary endothelial dystrophy of cornea	ENSG00000186090	HTR3D	0.769	-1	model_prediction	2	False
MONDO_0009019	congenital hereditary endothelial dystrophy of cornea	ENSG00000117480	FAAH	0.758	-1	model_prediction	2	False
MONDO_0009019	congenital hereditary endothelial dystrophy of cornea	ENSG00000146276	GABRR1	0.754	-1	model_prediction	2	False
MONDO_0009019	congenital hereditary endothelial dystrophy of cornea	ENSG00000166206	GABRB3	0.754	-1	model_prediction	2	False
MONDO_0009019	congenital hereditary endothelial dystrophy of cornea	ENSG00000043591	ADRB1	0.744	-1	model_prediction	2	False
MONDO_0009019	congenital hereditary endothelial dystrophy of cornea	ENSG00000074803	SLC12A1	0.736	-1	model_prediction	2	False
MONDO_0009019	congenital hereditary endothelial dystrophy of cornea	ENSG00000108576	SLC6A4	0.736	-1	model_prediction	2	False
MONDO_0009019	congenital hereditary endothelial dystrophy of cornea	ENSG00000113161	HMGCR	0.719	-1	model_prediction	2	False
MONDO_0009019	congenital hereditary endothelial dystrophy of cornea	ENSG00000153956	CACNA2D1	0.71	-1	model_prediction	2	False
MONDO_0009019	congenital hereditary endothelial dystrophy of cornea	ENSG00000116032	GRIN3B	0.706	-1	model_prediction	2	False
MONDO_0009019	congenital hereditary endothelial dystrophy of cornea	ENSG00000150594	ADRA2A	0.697	-1	model_prediction	2	False
MONDO_0009019	congenital hereditary endothelial dystrophy of cornea	ENSG00000186038	HTR3E	0.697	-1	model_prediction	2	False
MONDO_0009019	congenital hereditary endothelial dystrophy of cornea	ENSG00000171189	GRIK1	0.686	-1	model_prediction	2	False
MONDO_0009019	congenital hereditary endothelial dystrophy of cornea	ENSG00000105711	SCN1B	0.681	-1	model_prediction	2	False
MONDO_0009019	congenital hereditary endothelial dystrophy of cornea	ENSG00000196689	TRPV1	0.679	-1	model_prediction	2	False
MONDO_0009019	congenital hereditary endothelial dystrophy of cornea	ENSG00000171873	ADRA1D	0.677	-1	model_prediction	2	False
MONDO_0009019	congenital hereditary endothelial dystrophy of cornea	ENSG00000157388	CACNA1D	0.669	-1	model_prediction	2	False
MONDO_0009019	congenital hereditary endothelial dystrophy of cornea	ENSG00000163873	GRIK3	0.663	-1	model_prediction	2	False
MONDO_0009019	congenital hereditary endothelial dystrophy of cornea	ENSG00000178084	HTR3C	0.663	-1	model_prediction	2	False
MONDO_0009019	congenital hereditary endothelial dystrophy of cornea	ENSG00000133019	CHRM3	0.66	-1	model_prediction	2	False
MONDO_0009019	congenital hereditary endothelial dystrophy of cornea	ENSG00000165646	SLC18A2	0.658	-1	model_prediction	2	False
MONDO_0009019	congenital hereditary endothelial dystrophy of cornea	ENSG00000073756	PTGS2	1.0	1	known_positive	2	False
MONDO_0009019	congenital hereditary endothelial dystrophy of cornea	ENSG00000095303	PTGS1	1.0	1	known_positive	2	False
MONDO_0009009	hypoplasminogenemia	ENSG00000075429	CACNG5	0.946	-1	model_prediction	3	False
MONDO_0009009	hypoplasminogenemia	ENSG00000142408	CACNG8	0.936	-1	model_prediction	3	False
MONDO_0009009	hypoplasminogenemia	ENSG00000171189	GRIK1	0.933	-1	model_prediction	3	False
MONDO_0009009	hypoplasminogenemia	ENSG00000163873	GRIK3	0.927	-1	model_prediction	3	False
MONDO_0009009	hypoplasminogenemia	ENSG00000105605	CACNG7	0.924	-1	model_prediction	3	False
MONDO_0009009	hypoplasminogenemia	ENSG00000164418	GRIK2	0.92	-1	model_prediction	3	False
MONDO_0009009	hypoplasminogenemia	ENSG00000117013	KCNQ4	0.914	-1	model_prediction	3	False
MONDO_0009009	hypoplasminogenemia	ENSG00000152578	GRIA4	0.911	-1	model_prediction	3	False
MONDO_0009009	hypoplasminogenemia	ENSG00000105737	GRIK5	0.906	-1	model_prediction	3	False
MONDO_0009009	hypoplasminogenemia	ENSG00000006116	CACNG3	0.903	-1	model_prediction	3	False
MONDO_0009009	hypoplasminogenemia	ENSG00000130433	CACNG6	0.903	-1	model_prediction	3	False
MONDO_0009009	hypoplasminogenemia	ENSG00000075461	CACNG4	0.9	-1	model_prediction	3	False
MONDO_0009009	hypoplasminogenemia	ENSG00000125675	GRIA3	0.9	-1	model_prediction	3	False
MONDO_0009009	hypoplasminogenemia	ENSG00000152208	GRID2	0.892	-1	model_prediction	3	False
MONDO_0009009	hypoplasminogenemia	ENSG00000166862	CACNG2	0.892	-1	model_prediction	3	False
MONDO_0009009	hypoplasminogenemia	ENSG00000171385	KCND3	0.889	-1	model_prediction	3	False
MONDO_0009009	hypoplasminogenemia	ENSG00000094755	GABRP	0.887	-1	model_prediction	3	False
MONDO_0009009	hypoplasminogenemia	ENSG00000111319	SCNN1A	0.88	-1	model_prediction	3	False
MONDO_0009009	hypoplasminogenemia	ENSG00000180509	KCNE1	0.878	-1	model_prediction	3	False
MONDO_0009009	hypoplasminogenemia	ENSG00000182771	GRID1	0.875	-1	model_prediction	3	False
MONDO_0009009	hypoplasminogenemia	ENSG00000102287	GABRE	0.872	-1	model_prediction	3	False
MONDO_0009009	hypoplasminogenemia	ENSG00000102057	KCND1	0.868	-1	model_prediction	3	False
MONDO_0009009	hypoplasminogenemia	ENSG00000075043	KCNQ2	0.865	-1	model_prediction	3	False
MONDO_0009009	hypoplasminogenemia	ENSG00000151062	CACNA2D4	0.865	-1	model_prediction	3	False
MONDO_0009009	hypoplasminogenemia	ENSG00000185518	SV2B	0.863	-1	model_prediction	3	False
MONDO_0009009	hypoplasminogenemia	ENSG00000089558	KCNH4	0.861	-1	model_prediction	3	False
MONDO_0009009	hypoplasminogenemia	ENSG00000124134	KCNS1	0.859	-1	model_prediction	3	False
MONDO_0009009	hypoplasminogenemia	ENSG00000184408	KCND2	0.857	-1	model_prediction	3	False
MONDO_0009009	hypoplasminogenemia	ENSG00000143105	KCNA10	0.856	-1	model_prediction	3	False
MONDO_0009009	hypoplasminogenemia	ENSG00000149403	GRIK4	0.856	-1	model_prediction	3	False
MONDO_0009009	hypoplasminogenemia	ENSG00000067191	CACNB1	0.855	-1	model_prediction	3	False
MONDO_0009009	hypoplasminogenemia	ENSG00000185760	KCNQ5	0.852	-1	model_prediction	3	False
MONDO_0009009	hypoplasminogenemia	ENSG00000116396	KCNC4	0.851	-1	model_prediction	3	False
MONDO_0009009	hypoplasminogenemia	ENSG00000268089	GABRQ	0.851	-1	model_prediction	3	False
MONDO_0009009	hypoplasminogenemia	ENSG00000170745	KCNS3	0.847	-1	model_prediction	3	False
MONDO_0009009	hypoplasminogenemia	ENSG00000166762	CATSPER2	0.846	-1	model_prediction	3	False
MONDO_0009009	hypoplasminogenemia	ENSG00000145451	GLRA3	0.845	-1	model_prediction	3	False
MONDO_0009009	hypoplasminogenemia	ENSG00000167535	CACNB3	0.845	-1	model_prediction	3	False
MONDO_0009009	hypoplasminogenemia	ENSG00000143473	KCNH1	0.844	-1	model_prediction	3	False
MONDO_0009009	hypoplasminogenemia	ENSG00000156486	KCNS2	0.843	-1	model_prediction	3	False
MONDO_0009009	hypoplasminogenemia	ENSG00000131398	KCNC3	0.838	-1	model_prediction	3	False
MONDO_0009009	hypoplasminogenemia	ENSG00000162975	KCNF1	0.836	-1	model_prediction	3	False
MONDO_0009009	hypoplasminogenemia	ENSG00000135519	KCNH3	0.835	-1	model_prediction	3	False
MONDO_0009009	hypoplasminogenemia	ENSG00000130037	KCNA5	0.833	-1	model_prediction	3	False
MONDO_0009009	hypoplasminogenemia	ENSG00000185015	CA13	0.831	-1	model_prediction	3	False
MONDO_0009009	hypoplasminogenemia	ENSG00000151079	KCNA6	0.83	-1	model_prediction	3	False
MONDO_0009009	hypoplasminogenemia	ENSG00000168263	KCNV2	0.827	-1	model_prediction	3	False
MONDO_0009009	hypoplasminogenemia	ENSG00000184611	KCNH7	0.827	-1	model_prediction	3	False
MONDO_0009009	hypoplasminogenemia	ENSG00000171126	KCNG3	0.825	-1	model_prediction	3	False
MONDO_0009009	hypoplasminogenemia	ENSG00000182674	KCNB2	0.825	-1	model_prediction	3	False
MONDO_0009009	hypoplasminogenemia	ENSG00000026559	KCNG1	0.823	-1	model_prediction	3	False
MONDO_0009009	hypoplasminogenemia	ENSG00000137757	CASP5	0.822	-1	model_prediction	3	False
MONDO_0009009	hypoplasminogenemia	ENSG00000198838	RYR3	0.822	-1	model_prediction	3	False
MONDO_0009009	hypoplasminogenemia	ENSG00000182255	KCNA4	0.821	-1	model_prediction	3	False
MONDO_0009009	hypoplasminogenemia	ENSG00000183960	KCNH8	0.82	-1	model_prediction	3	False
MONDO_0009009	hypoplasminogenemia	ENSG00000168748	CA7	0.819	-1	model_prediction	3	False
MONDO_0009009	hypoplasminogenemia	ENSG00000129159	KCNC1	0.818	-1	model_prediction	3	False
MONDO_0009009	hypoplasminogenemia	ENSG00000178342	KCNG2	0.815	-1	model_prediction	3	False
MONDO_0009009	hypoplasminogenemia	ENSG00000132259	CNGA4	0.814	-1	model_prediction	3	False
MONDO_0009009	hypoplasminogenemia	ENSG00000167434	CA4	0.814	-1	model_prediction	3	False
MONDO_0009009	hypoplasminogenemia	ENSG00000184156	KCNQ3	0.814	-1	model_prediction	3	False
MONDO_0009009	hypoplasminogenemia	ENSG00000110881	ASIC1	0.813	-1	model_prediction	3	False
MONDO_0009009	hypoplasminogenemia	ENSG00000173826	KCNH6	0.81	-1	model_prediction	3	False
MONDO_0009009	hypoplasminogenemia	ENSG00000177301	KCNA2	0.81	-1	model_prediction	3	False
MONDO_0009009	hypoplasminogenemia	ENSG00000140015	KCNH5	0.809	-1	model_prediction	3	False
MONDO_0009009	hypoplasminogenemia	ENSG00000151067	CACNA1C	0.801	-1	model_prediction	3	False
MONDO_0009009	hypoplasminogenemia	ENSG00000055118	KCNH2	0.8	-1	model_prediction	3	False
MONDO_0009009	hypoplasminogenemia	ENSG00000111262	KCNA1	0.795	-1	model_prediction	3	False
MONDO_0009009	hypoplasminogenemia	ENSG00000183862	CNGA2	0.795	-1	model_prediction	3	False
MONDO_0009009	hypoplasminogenemia	ENSG00000007402	CACNA2D2	0.794	-1	model_prediction	3	False
MONDO_0009009	hypoplasminogenemia	ENSG00000053918	KCNQ1	0.794	-1	model_prediction	3	False
MONDO_0009009	hypoplasminogenemia	ENSG00000175294	CATSPER1	0.793	-1	model_prediction	3	False
MONDO_0009009	hypoplasminogenemia	ENSG00000145864	GABRB2	0.792	-1	model_prediction	3	False
MONDO_0009009	hypoplasminogenemia	ENSG00000159164	SV2A	0.79	-1	model_prediction	3	False
MONDO_0009009	hypoplasminogenemia	ENSG00000122012	SV2C	0.789	-1	model_prediction	3	False
MONDO_0009009	hypoplasminogenemia	ENSG00000164794	KCNV1	0.786	-1	model_prediction	3	False
MONDO_0009009	hypoplasminogenemia	ENSG00000166206	GABRB3	0.786	-1	model_prediction	3	False
MONDO_0009009	hypoplasminogenemia	ENSG00000166006	KCNC2	0.784	-1	model_prediction	3	False
MONDO_0009009	hypoplasminogenemia	ENSG00000145863	GABRA6	0.783	-1	model_prediction	3	False
MONDO_0009009	hypoplasminogenemia	ENSG00000114854	TNNC1	0.782	-1	model_prediction	3	False
MONDO_0009009	hypoplasminogenemia	ENSG00000120251	GRIA2	0.782	-1	model_prediction	3	False
MONDO_0009009	hypoplasminogenemia	ENSG00000158445	KCNB1	0.78	-1	model_prediction	3	False
MONDO_0009009	hypoplasminogenemia	ENSG00000155511	GRIA1	0.778	-1	model_prediction	3	False
MONDO_0009009	hypoplasminogenemia	ENSG00000152705	CATSPER3	0.777	-1	model_prediction	3	False
MONDO_0009009	hypoplasminogenemia	ENSG00000104848	KCNA7	0.775	-1	model_prediction	3	False
MONDO_0009009	hypoplasminogenemia	ENSG00000108878	CACNG1	0.774	-1	model_prediction	3	False
MONDO_0009009	hypoplasminogenemia	ENSG00000168135	KCNJ4	0.774	-1	model_prediction	3	False
MONDO_0009009	hypoplasminogenemia	ENSG00000139190	VAMP1	0.772	-1	model_prediction	3	False
MONDO_0009009	hypoplasminogenemia	ENSG00000184185	KCNJ12	0.767	-1	model_prediction	3	False
MONDO_0009009	hypoplasminogenemia	ENSG00000011677	GABRA3	0.765	-1	model_prediction	3	False
MONDO_0009009	hypoplasminogenemia	ENSG00000188782	CATSPER4	0.765	-1	model_prediction	3	False
MONDO_0009009	hypoplasminogenemia	ENSG00000162728	KCNJ9	0.763	-1	model_prediction	3	False
MONDO_0009009	hypoplasminogenemia	ENSG00000136928	GABBR2	0.762	-1	model_prediction	3	False
MONDO_0009009	hypoplasminogenemia	ENSG00000182324	KCNJ14	0.762	-1	model_prediction	3	False
MONDO_0009009	hypoplasminogenemia	ENSG00000177807	KCNJ10	0.761	-1	model_prediction	3	False
MONDO_0009009	hypoplasminogenemia	ENSG00000121361	KCNJ8	0.759	-1	model_prediction	3	False
MONDO_0009009	hypoplasminogenemia	ENSG00000157445	CACNA2D3	0.759	-1	model_prediction	3	False
MONDO_0009009	hypoplasminogenemia	ENSG00000256394	ASIC5	0.759	-1	model_prediction	3	False
MONDO_0009009	hypoplasminogenemia	ENSG00000153822	KCNJ16	0.758	-1	model_prediction	3	False
MONDO_0009009	hypoplasminogenemia	ENSG00000157542	KCNJ6	0.757	-1	model_prediction	3	False
MONDO_0009009	hypoplasminogenemia	ENSG00000183185	GABRR3	0.756	-1	model_prediction	3	False
MONDO_0009009	hypoplasminogenemia	ENSG00000101323	HAO1	0.752	-1	model_prediction	3	False
MONDO_0009009	hypoplasminogenemia	ENSG00000106144	CASP2	0.748	-1	model_prediction	3	False
MONDO_0009009	hypoplasminogenemia	ENSG00000178084	HTR3C	0.747	-1	model_prediction	3	False
MONDO_0009009	hypoplasminogenemia	ENSG00000165806	CASP7	0.744	-1	model_prediction	3	False
MONDO_0009009	hypoplasminogenemia	ENSG00000120457	KCNJ5	0.742	-1	model_prediction	3	False
MONDO_0009009	hypoplasminogenemia	ENSG00000168418	KCNG4	0.742	-1	model_prediction	3	False
MONDO_0009009	hypoplasminogenemia	ENSG00000186038	HTR3E	0.737	-1	model_prediction	3	False
MONDO_0009009	hypoplasminogenemia	ENSG00000118298	CA14	0.734	-1	model_prediction	3	False
MONDO_0009009	hypoplasminogenemia	ENSG00000003400	CASP10	0.733	-1	model_prediction	3	False
MONDO_0009009	hypoplasminogenemia	ENSG00000154678	PDE1C	0.732	-1	model_prediction	3	False
MONDO_0009009	hypoplasminogenemia	ENSG00000162989	KCNJ3	0.732	-1	model_prediction	3	False
MONDO_0009009	hypoplasminogenemia	ENSG00000204403	CASP12	0.732	-1	model_prediction	3	False
MONDO_0009009	hypoplasminogenemia	ENSG00000157551	KCNJ15	0.727	-1	model_prediction	3	False
MONDO_0009009	hypoplasminogenemia	ENSG00000073417	PDE8A	0.725	-1	model_prediction	3	False
MONDO_0009009	hypoplasminogenemia	ENSG00000187730	GABRD	0.724	-1	model_prediction	3	False
MONDO_0009009	hypoplasminogenemia	ENSG00000182175	RGMA	0.723	-1	model_prediction	3	False
MONDO_0009009	hypoplasminogenemia	ENSG00000163288	GABRB1	0.721	-1	model_prediction	3	False
MONDO_0009009	hypoplasminogenemia	ENSG00000165995	CACNB2	0.72	-1	model_prediction	3	False
MONDO_0009009	hypoplasminogenemia	ENSG00000213199	ASIC3	0.717	-1	model_prediction	3	False
MONDO_0009009	hypoplasminogenemia	ENSG00000127412	TRPV5	0.715	-1	model_prediction	3	False
MONDO_0009009	hypoplasminogenemia	ENSG00000151006	PRSS53	0.713	-1	model_prediction	3	False
MONDO_0009009	hypoplasminogenemia	ENSG00000156973	PDE6D	0.713	-1	model_prediction	3	False
MONDO_0009009	hypoplasminogenemia	ENSG00000120088	CRHR1	0.71	-1	model_prediction	3	False
MONDO_0009009	hypoplasminogenemia	ENSG00000171208	NETO2	0.71	-1	model_prediction	3	False
MONDO_0009009	hypoplasminogenemia	ENSG00000162572	SCNN1D	0.708	-1	model_prediction	3	False
MONDO_0009009	hypoplasminogenemia	ENSG00000141401	IMPA2	0.707	-1	model_prediction	3	False
MONDO_0009009	hypoplasminogenemia	ENSG00000177272	KCNA3	0.706	-1	model_prediction	3	False
MONDO_0009009	hypoplasminogenemia	ENSG00000115474	KCNJ13	0.705	-1	model_prediction	3	False
MONDO_0009009	hypoplasminogenemia	ENSG00000108684	ASIC2	0.703	-1	model_prediction	3	False
MONDO_0009009	hypoplasminogenemia	ENSG00000182389	CACNB4	0.703	-1	model_prediction	3	False
MONDO_0009009	hypoplasminogenemia	ENSG00000131686	CA6	0.702	-1	model_prediction	3	False
MONDO_0009009	hypoplasminogenemia	ENSG00000152034	MCHR2	0.702	-1	model_prediction	3	False
MONDO_0009009	hypoplasminogenemia	ENSG00000186090	HTR3D	0.7	-1	model_prediction	3	False
MONDO_0009009	hypoplasminogenemia	ENSG00000205268	PDE7A	0.7	-1	model_prediction	3	False
MONDO_0009009	hypoplasminogenemia	ENSG00000105141	CASP14	0.698	-1	model_prediction	3	False
MONDO_0009009	hypoplasminogenemia	ENSG00000151704	KCNJ1	0.697	-1	model_prediction	3	False
MONDO_0009009	hypoplasminogenemia	ENSG00000036530	CYP46A1	0.696	-1	model_prediction	3	False
MONDO_0009009	hypoplasminogenemia	ENSG00000163285	GABRG1	0.696	-1	model_prediction	3	False
MONDO_0009009	hypoplasminogenemia	ENSG00000022355	GABRA1	0.694	-1	model_prediction	3	False
MONDO_0009009	hypoplasminogenemia	ENSG00000152315	KCNK13	0.691	-1	model_prediction	3	False
MONDO_0009009	hypoplasminogenemia	ENSG00000109158	GABRA4	0.69	-1	model_prediction	3	False
MONDO_0009009	hypoplasminogenemia	ENSG00000220205	VAMP2	0.687	-1	model_prediction	3	False
MONDO_0009009	hypoplasminogenemia	ENSG00000170289	CNGB3	0.686	-1	model_prediction	3	False
MONDO_0009009	hypoplasminogenemia	ENSG00000171408	PDE7B	0.686	-1	model_prediction	3	False
MONDO_0009009	hypoplasminogenemia	ENSG00000169239	CA5B	0.682	-1	model_prediction	3	False
MONDO_0009009	hypoplasminogenemia	ENSG00000186642	PDE2A	0.679	-1	model_prediction	3	False
MONDO_0009009	hypoplasminogenemia	ENSG00000133742	CA1	0.676	-1	model_prediction	3	False
MONDO_0009009	hypoplasminogenemia	ENSG00000166828	SCNN1G	0.671	-1	model_prediction	3	False
MONDO_0009009	hypoplasminogenemia	ENSG00000168447	SCNN1B	0.669	-1	model_prediction	3	False
MONDO_0009009	hypoplasminogenemia	ENSG00000074410	CA12	0.66	-1	model_prediction	3	False
MONDO_0009009	hypoplasminogenemia	ENSG00000152822	GRM1	0.657	-1	model_prediction	3	False
MONDO_0009009	hypoplasminogenemia	ENSG00000168830	HTR1E	0.657	-1	model_prediction	3	False
MONDO_0009009	hypoplasminogenemia	ENSG00000123700	KCNJ2	0.652	-1	model_prediction	3	False
MONDO_0009009	hypoplasminogenemia	ENSG00000171557	FGG	1.0	1	known_positive	3	False
MONDO_0009009	hypoplasminogenemia	ENSG00000171560	FGA	1.0	1	known_positive	3	False
MONDO_0009009	hypoplasminogenemia	ENSG00000171564	FGB	1.0	1	known_positive	3	False
MONDO_0009000	familial reactive perforating collagenosis	ENSG00000261456	TUBB8	0.667	-1	model_prediction	0	True
MONDO_0008990	cleft larynx, posterior	ENSG00000261456	TUBB8	0.68	-1	model_prediction	0	True
MONDO_0008978	chordoma	ENSG00000075886	TUBA3D	0.994	-1	model_prediction	17	False
MONDO_0008978	chordoma	ENSG00000127824	TUBA4A	0.994	-1	model_prediction	17	False
MONDO_0008978	chordoma	ENSG00000137267	TUBB2A	0.994	-1	model_prediction	17	False
MONDO_0008978	chordoma	ENSG00000137285	TUBB2B	0.994	-1	model_prediction	17	False
MONDO_0008978	chordoma	ENSG00000152086	TUBA3E	0.994	-1	model_prediction	17	False
MONDO_0008978	chordoma	ENSG00000178462	TUBAL3	0.994	-1	model_prediction	17	False
MONDO_0008978	chordoma	ENSG00000183785	TUBA8	0.994	-1	model_prediction	17	False
MONDO_0008978	chordoma	ENSG00000198033	TUBA3C	0.994	-1	model_prediction	17	False
MONDO_0008978	chordoma	ENSG00000258947	TUBB3	0.994	-1	model_prediction	17	False
MONDO_0008978	chordoma	ENSG00000101162	TUBB1	0.993	-1	model_prediction	17	False
MONDO_0008978	chordoma	ENSG00000188229	TUBB4B	0.993	-1	model_prediction	17	False
MONDO_0008978	chordoma	ENSG00000198900	TOP1	0.993	-1	model_prediction	17	False
MONDO_0008978	chordoma	ENSG00000104833	TUBB4A	0.992	-1	model_prediction	17	False
MONDO_0008978	chordoma	ENSG00000105486	LIG1	0.992	-1	model_prediction	17	False
MONDO_0008978	chordoma	ENSG00000129484	PARP2	0.992	-1	model_prediction	17	False
MONDO_0008978	chordoma	ENSG00000148229	POLE3	0.992	-1	model_prediction	17	False
MONDO_0008978	chordoma	ENSG00000176014	TUBB6	0.992	-1	model_prediction	17	False
MONDO_0008978	chordoma	ENSG00000196230	TUBB	0.992	-1	model_prediction	17	False
MONDO_0008978	chordoma	ENSG00000171848	RRM2	0.991	-1	model_prediction	17	False
MONDO_0008978	chordoma	ENSG00000175482	POLD4	0.991	-1	model_prediction	17	False
MONDO_0008978	chordoma	ENSG00000014138	POLA2	0.99	-1	model_prediction	17	False
MONDO_0008978	chordoma	ENSG00000077514	POLD3	0.99	-1	model_prediction	17	False
MONDO_0008978	chordoma	ENSG00000100479	POLE2	0.99	-1	model_prediction	17	False
MONDO_0008978	chordoma	ENSG00000101868	POLA1	0.99	-1	model_prediction	17	False
MONDO_0008978	chordoma	ENSG00000167325	RRM1	0.99	-1	model_prediction	17	False
MONDO_0008978	chordoma	ENSG00000167552	TUBA1A	0.99	-1	model_prediction	17	False
MONDO_0008978	chordoma	ENSG00000173213	TUBB8B	0.99	-1	model_prediction	17	False
MONDO_0008978	chordoma	ENSG00000177084	POLE	0.99	-1	model_prediction	17	False
MONDO_0008978	chordoma	ENSG00000041880	PARP3	0.989	-1	model_prediction	17	False
MONDO_0008978	chordoma	ENSG00000114999	TTL	0.989	-1	model_prediction	17	False
MONDO_0008978	chordoma	ENSG00000146143	PRIM2	0.989	-1	model_prediction	17	False
MONDO_0008978	chordoma	ENSG00000009413	REV3L	0.988	-1	model_prediction	17	False
MONDO_0008978	chordoma	ENSG00000106628	POLD2	0.988	-1	model_prediction	17	False
MONDO_0008978	chordoma	ENSG00000197299	BLM	0.988	-1	model_prediction	17	False
MONDO_0008978	chordoma	ENSG00000198056	PRIM1	0.988	-1	model_prediction	17	False
MONDO_0008978	chordoma	ENSG00000261456	TUBB8	0.988	-1	model_prediction	17	False
MONDO_0008978	chordoma	ENSG00000167553	TUBA1C	0.987	-1	model_prediction	17	False
MONDO_0008978	chordoma	ENSG00000275546	ENSG00000275546	0.985	-1	model_prediction	17	False
MONDO_0008978	chordoma	ENSG00000275914	ENSG00000275914	0.985	-1	model_prediction	17	False
MONDO_0008978	chordoma	ENSG00000276011	ENSG00000276011	0.985	-1	model_prediction	17	False
MONDO_0008978	chordoma	ENSG00000276731	ENSG00000276731	0.985	-1	model_prediction	17	False
MONDO_0008978	chordoma	ENSG00000278731	ENSG00000278731	0.985	-1	model_prediction	17	False
MONDO_0008978	chordoma	ENSG00000051180	RAD51	0.984	-1	model_prediction	17	False
MONDO_0008978	chordoma	ENSG00000147099	HDAC8	0.984	-1	model_prediction	17	False
MONDO_0008978	chordoma	ENSG00000171720	HDAC3	0.984	-1	model_prediction	17	False
MONDO_0008978	chordoma	ENSG00000257365	FNTB	0.984	-1	model_prediction	17	False
MONDO_0008978	chordoma	ENSG00000094631	HDAC6	0.983	-1	model_prediction	17	False
MONDO_0008978	chordoma	ENSG00000123416	TUBA1B	0.983	-1	model_prediction	17	False
MONDO_0008978	chordoma	ENSG00000168522	FNTA	0.982	-1	model_prediction	17	False
MONDO_0008978	chordoma	ENSG00000061273	HDAC7	0.981	-1	model_prediction	17	False
MONDO_0008978	chordoma	ENSG00000163599	CTLA4	0.981	-1	model_prediction	17	False
MONDO_0008978	chordoma	ENSG00000164219	PGGT1B	0.981	-1	model_prediction	17	False
MONDO_0008978	chordoma	ENSG00000134899	ERCC5	0.98	-1	model_prediction	17	False
MONDO_0008978	chordoma	ENSG00000163517	HDAC11	0.98	-1	model_prediction	17	False
MONDO_0008978	chordoma	ENSG00000048052	HDAC9	0.979	-1	model_prediction	17	False
MONDO_0008978	chordoma	ENSG00000100429	HDAC10	0.979	-1	model_prediction	17	False
MONDO_0008978	chordoma	ENSG00000116478	HDAC1	0.977	-1	model_prediction	17	False
MONDO_0008978	chordoma	ENSG00000012048	BRCA1	0.976	-1	model_prediction	17	False
MONDO_0008978	chordoma	ENSG00000062822	POLD1	0.976	-1	model_prediction	17	False
MONDO_0008978	chordoma	ENSG00000108840	HDAC5	0.976	-1	model_prediction	17	False
MONDO_0008978	chordoma	ENSG00000196591	HDAC2	0.976	-1	model_prediction	17	False
MONDO_0008978	chordoma	ENSG00000077097	TOP2B	0.975	-1	model_prediction	17	False
MONDO_0008978	chordoma	ENSG00000100442	FKBP3	0.974	-1	model_prediction	17	False
MONDO_0008978	chordoma	ENSG00000184428	TOP1MT	0.974	-1	model_prediction	17	False
MONDO_0008978	chordoma	ENSG00000068024	HDAC4	0.973	-1	model_prediction	17	False
MONDO_0008978	chordoma	ENSG00000100804	PSMB5	0.972	-1	model_prediction	17	False
MONDO_0008978	chordoma	ENSG00000137806	NDUFAF1	0.972	-1	model_prediction	17	False
MONDO_0008978	chordoma	ENSG00000102755	FLT1	0.969	-1	model_prediction	17	False
MONDO_0008978	chordoma	ENSG00000128052	KDR	0.968	-1	model_prediction	17	False
MONDO_0008978	chordoma	ENSG00000158864	NDUFS2	0.966	-1	model_prediction	17	False
MONDO_0008978	chordoma	ENSG00000103653	CSK	0.965	-1	model_prediction	17	False
MONDO_0008978	chordoma	ENSG00000007264	MATK	0.964	-1	model_prediction	17	False
MONDO_0008978	chordoma	ENSG00000090266	NDUFB2	0.964	-1	model_prediction	17	False
MONDO_0008978	chordoma	ENSG00000136573	BLK	0.964	-1	model_prediction	17	False
MONDO_0008978	chordoma	ENSG00000178057	NDUFAF3	0.964	-1	model_prediction	17	False
MONDO_0008978	chordoma	ENSG00000147123	NDUFB11	0.963	-1	model_prediction	17	False
MONDO_0008978	chordoma	ENSG00000184752	NDUFA12	0.963	-1	model_prediction	17	False
MONDO_0008978	chordoma	ENSG00000125508	SRMS	0.961	-1	model_prediction	17	False
MONDO_0008978	chordoma	ENSG00000143799	PARP1	0.961	-1	model_prediction	17	False
MONDO_0008978	chordoma	ENSG00000168496	FEN1	0.961	-1	model_prediction	17	False
MONDO_0008978	chordoma	ENSG00000140990	NDUFB10	0.96	-1	model_prediction	17	False
MONDO_0008978	chordoma	ENSG00000267855	NDUFA7	0.96	-1	model_prediction	17	False
MONDO_0008978	chordoma	ENSG00000130414	NDUFA10	0.959	-1	model_prediction	17	False
MONDO_0008978	chordoma	ENSG00000136521	NDUFB5	0.959	-1	model_prediction	17	False
MONDO_0008978	chordoma	ENSG00000212907	MT-ND4L	0.959	-1	model_prediction	17	False
MONDO_0008978	chordoma	ENSG00000110717	NDUFS8	0.958	-1	model_prediction	17	False
MONDO_0008978	chordoma	ENSG00000112294	ALDH5A1	0.958	-1	model_prediction	17	False
MONDO_0008978	chordoma	ENSG00000123545	NDUFAF4	0.958	-1	model_prediction	17	False
MONDO_0008978	chordoma	ENSG00000138613	APH1B	0.957	-1	model_prediction	17	False
MONDO_0008978	chordoma	ENSG00000178127	NDUFV2	0.957	-1	model_prediction	17	False
MONDO_0008978	chordoma	ENSG00000037280	FLT4	0.956	-1	model_prediction	17	False
MONDO_0008978	chordoma	ENSG00000099795	NDUFB7	0.956	-1	model_prediction	17	False
MONDO_0008978	chordoma	ENSG00000126934	MAP2K2	0.956	-1	model_prediction	17	False
MONDO_0008978	chordoma	ENSG00000151366	NDUFC2	0.956	-1	model_prediction	17	False
MONDO_0008978	chordoma	ENSG00000170906	NDUFA3	0.956	-1	model_prediction	17	False
MONDO_0008978	chordoma	ENSG00000183648	NDUFB1	0.956	-1	model_prediction	17	False
MONDO_0008978	chordoma	ENSG00000139180	NDUFA9	0.955	-1	model_prediction	17	False
MONDO_0008978	chordoma	ENSG00000176105	YES1	0.955	-1	model_prediction	17	False
MONDO_0008978	chordoma	ENSG00000000938	FGR	0.954	-1	model_prediction	17	False
MONDO_0008978	chordoma	ENSG00000065518	NDUFB4	0.954	-1	model_prediction	17	False
MONDO_0008978	chordoma	ENSG00000128609	NDUFA5	0.954	-1	model_prediction	17	False
MONDO_0008978	chordoma	ENSG00000131495	NDUFA2	0.954	-1	model_prediction	17	False
MONDO_0008978	chordoma	ENSG00000109390	NDUFC1	0.953	-1	model_prediction	17	False
MONDO_0008978	chordoma	ENSG00000164258	NDUFS4	0.953	-1	model_prediction	17	False
MONDO_0008978	chordoma	ENSG00000147684	NDUFB9	0.952	-1	model_prediction	17	False
MONDO_0008978	chordoma	ENSG00000160194	NDUFV3	0.952	-1	model_prediction	17	False
MONDO_0008978	chordoma	ENSG00000115286	NDUFS7	0.951	-1	model_prediction	17	False
MONDO_0008978	chordoma	ENSG00000168653	NDUFS5	0.951	-1	model_prediction	17	False
MONDO_0008978	chordoma	ENSG00000184983	NDUFA6	0.951	-1	model_prediction	17	False
MONDO_0008978	chordoma	ENSG00000125356	NDUFA1	0.95	-1	model_prediction	17	False
MONDO_0008978	chordoma	ENSG00000174886	NDUFA11	0.95	-1	model_prediction	17	False
MONDO_0008978	chordoma	ENSG00000292357	CSF2RA	0.95	-1	model_prediction	17	False
MONDO_0008978	chordoma	ENSG00000145494	NDUFS6	0.948	-1	model_prediction	17	False
MONDO_0008978	chordoma	ENSG00000164182	NDUFAF2	0.948	-1	model_prediction	17	False
MONDO_0008978	chordoma	ENSG00000119421	NDUFA8	0.947	-1	model_prediction	17	False
MONDO_0008978	chordoma	ENSG00000023228	NDUFS1	0.946	-1	model_prediction	17	False
MONDO_0008978	chordoma	ENSG00000111816	FRK	0.946	-1	model_prediction	17	False
MONDO_0008978	chordoma	ENSG00000189043	NDUFA4	0.946	-1	model_prediction	17	False
MONDO_0008978	chordoma	ENSG00000115159	GPD2	0.945	-1	model_prediction	17	False
MONDO_0008978	chordoma	ENSG00000142627	EPHA2	0.945	-1	model_prediction	17	False
MONDO_0008978	chordoma	ENSG00000185313	SCN10A	0.945	-1	model_prediction	17	False
MONDO_0008978	chordoma	ENSG00000213619	NDUFS3	0.944	-1	model_prediction	17	False
MONDO_0008978	chordoma	ENSG00000048392	RRM2B	0.943	-1	model_prediction	17	False
MONDO_0008978	chordoma	ENSG00000088832	FKBP1A	0.943	-1	model_prediction	17	False
MONDO_0008978	chordoma	ENSG00000132155	RAF1	0.943	-1	model_prediction	17	False
MONDO_0008978	chordoma	ENSG00000137764	MAP2K5	0.943	-1	model_prediction	17	False
MONDO_0008978	chordoma	ENSG00000197122	SRC	0.943	-1	model_prediction	17	False
MONDO_0008978	chordoma	ENSG00000049130	KITLG	0.942	-1	model_prediction	17	False
MONDO_0008978	chordoma	ENSG00000066056	TIE1	0.941	-1	model_prediction	17	False
MONDO_0008978	chordoma	ENSG00000167792	NDUFV1	0.94	-1	model_prediction	17	False
MONDO_0008978	chordoma	ENSG00000158406	H4C8	0.939	-1	model_prediction	17	False
MONDO_0008978	chordoma	ENSG00000167286	CD3D	0.939	-1	model_prediction	17	False
MONDO_0008978	chordoma	ENSG00000166136	NDUFB8	0.938	-1	model_prediction	17	False
MONDO_0008978	chordoma	ENSG00000198840	MT-ND3	0.938	-1	model_prediction	17	False
MONDO_0008978	chordoma	ENSG00000119013	NDUFB3	0.937	-1	model_prediction	17	False
MONDO_0008978	chordoma	ENSG00000169032	MAP2K1	0.935	-1	model_prediction	17	False
MONDO_0008978	chordoma	ENSG00000118971	CCND2	0.933	-1	model_prediction	17	False
MONDO_0008978	chordoma	ENSG00000166257	SCN3B	0.933	-1	model_prediction	17	False
MONDO_0008978	chordoma	ENSG00000198695	MT-ND6	0.933	-1	model_prediction	17	False
MONDO_0008978	chordoma	ENSG00000198763	MT-ND2	0.933	-1	model_prediction	17	False
MONDO_0008978	chordoma	ENSG00000198786	MT-ND5	0.933	-1	model_prediction	17	False
MONDO_0008978	chordoma	ENSG00000135090	TAOK3	0.932	-1	model_prediction	17	False
MONDO_0008978	chordoma	ENSG00000168827	GFM1	0.932	-1	model_prediction	17	False
MONDO_0008978	chordoma	ENSG00000186010	NDUFA13	0.932	-1	model_prediction	17	False
MONDO_0008978	chordoma	ENSG00000143322	ABL2	0.931	-1	model_prediction	17	False
MONDO_0008978	chordoma	ENSG00000185633	NDUFA4L2	0.931	-1	model_prediction	17	False
MONDO_0008978	chordoma	ENSG00000198886	MT-ND4	0.93	-1	model_prediction	17	False
MONDO_0008978	chordoma	ENSG00000105711	SCN1B	0.929	-1	model_prediction	17	False
MONDO_0008978	chordoma	ENSG00000112576	CCND3	0.929	-1	model_prediction	17	False
MONDO_0008978	chordoma	ENSG00000143801	PSEN2	0.929	-1	model_prediction	17	False
MONDO_0008978	chordoma	ENSG00000149575	SCN2B	0.928	-1	model_prediction	17	False
MONDO_0008978	chordoma	ENSG00000165264	NDUFB6	0.928	-1	model_prediction	17	False
MONDO_0008978	chordoma	ENSG00000173486	FKBP2	0.928	-1	model_prediction	17	False
MONDO_0008978	chordoma	ENSG00000141068	KSR1	0.927	-1	model_prediction	17	False
MONDO_0008978	chordoma	ENSG00000174292	TNK1	0.927	-1	model_prediction	17	False
MONDO_0008978	chordoma	ENSG00000134853	PDGFRA	0.926	-1	model_prediction	17	False
MONDO_0008978	chordoma	ENSG00000182578	CSF1R	0.925	-1	model_prediction	17	False
MONDO_0008978	chordoma	ENSG00000167986	DDB1	0.924	-1	model_prediction	17	False
MONDO_0008978	chordoma	ENSG00000113851	CRBN	0.923	-1	model_prediction	17	False
MONDO_0008978	chordoma	ENSG00000101336	HCK	0.922	-1	model_prediction	17	False
MONDO_0008978	chordoma	ENSG00000205155	PSENEN	0.922	-1	model_prediction	17	False
MONDO_0008978	chordoma	ENSG00000004779	NDUFAB1	0.921	-1	model_prediction	17	False
MONDO_0008978	chordoma	ENSG00000182866	LCK	0.917	-1	model_prediction	17	False
MONDO_0008978	chordoma	ENSG00000065613	SLK	0.916	-1	model_prediction	17	False
MONDO_0008978	chordoma	ENSG00000137601	NEK1	0.916	-1	model_prediction	17	False
MONDO_0008978	chordoma	ENSG00000169071	ROR2	0.916	-1	model_prediction	17	False
MONDO_0008978	chordoma	ENSG00000062524	LTK	0.913	-1	model_prediction	17	False
MONDO_0008978	chordoma	ENSG00000183317	EPHA10	0.912	-1	model_prediction	17	False
MONDO_0008978	chordoma	ENSG00000198888	MT-ND1	0.912	-1	model_prediction	17	False
MONDO_0008978	chordoma	ENSG00000034152	MAP2K3	0.911	-1	model_prediction	17	False
MONDO_0008978	chordoma	ENSG00000157764	BRAF	0.91	-1	model_prediction	17	False
MONDO_0008978	chordoma	ENSG00000196876	SCN8A	0.91	-1	model_prediction	17	False
MONDO_0008978	chordoma	ENSG00000196455	PIK3R4	0.909	-1	model_prediction	17	False
MONDO_0008978	chordoma	ENSG00000012983	MAP4K5	0.907	-1	model_prediction	17	False
MONDO_0008978	chordoma	ENSG00000075413	MARK3	0.907	-1	model_prediction	17	False
MONDO_0008978	chordoma	ENSG00000162736	NCSTN	0.907	-1	model_prediction	17	False
MONDO_0008978	chordoma	ENSG00000149269	PAK1	0.905	-1	model_prediction	17	False
MONDO_0008978	chordoma	ENSG00000151422	FER	0.904	-1	model_prediction	17	False
MONDO_0008978	chordoma	ENSG00000198712	MT-CO2	0.904	-1	model_prediction	17	False
MONDO_0008978	chordoma	ENSG00000030304	MUSK	0.903	-1	model_prediction	17	False
MONDO_0008978	chordoma	ENSG00000182511	FES	0.903	-1	model_prediction	17	False
MONDO_0008978	chordoma	ENSG00000080224	EPHA6	0.902	-1	model_prediction	17	False
MONDO_0008978	chordoma	ENSG00000136531	SCN2A	0.901	-1	model_prediction	17	False
MONDO_0008978	chordoma	ENSG00000061938	TNK2	0.899	-1	model_prediction	17	False
MONDO_0008978	chordoma	ENSG00000013441	CLK1	0.897	-1	model_prediction	17	False
MONDO_0008978	chordoma	ENSG00000007314	SCN4A	0.896	-1	model_prediction	17	False
MONDO_0008978	chordoma	ENSG00000168356	SCN11A	0.896	-1	model_prediction	17	False
MONDO_0008978	chordoma	ENSG00000117362	APH1A	0.894	-1	model_prediction	17	False
MONDO_0008978	chordoma	ENSG00000128951	DUT	0.894	-1	model_prediction	17	False
MONDO_0008978	chordoma	ENSG00000131462	TUBG1	0.894	-1	model_prediction	17	False
MONDO_0008978	chordoma	ENSG00000145242	EPHA5	0.894	-1	model_prediction	17	False
MONDO_0008978	chordoma	ENSG00000145386	CCNA2	0.894	-1	model_prediction	17	False
MONDO_0008978	chordoma	ENSG00000182580	EPHB3	0.894	-1	model_prediction	17	False
MONDO_0008978	chordoma	ENSG00000027644	INSRR	0.893	-1	model_prediction	17	False
MONDO_0008978	chordoma	ENSG00000070759	TESK2	0.893	-1	model_prediction	17	False
MONDO_0008978	chordoma	ENSG00000160447	PKN3	0.893	-1	model_prediction	17	False
MONDO_0008978	chordoma	ENSG00000160752	FDPS	0.893	-1	model_prediction	17	False
MONDO_0008978	chordoma	ENSG00000168938	PPIC	0.893	-1	model_prediction	17	False
MONDO_0008978	chordoma	ENSG00000112312	GMNN	0.89	-1	model_prediction	17	False
MONDO_0008978	chordoma	ENSG00000188641	DPYD	0.888	-1	model_prediction	17	False
MONDO_0008978	chordoma	ENSG00000089692	LAG3	1.0	1	known_positive	17	False
MONDO_0008978	chordoma	ENSG00000097007	ABL1	1.0	1	known_positive	17	False
MONDO_0008978	chordoma	ENSG00000105810	CDK6	1.0	1	known_positive	17	False
MONDO_0008978	chordoma	ENSG00000113721	PDGFRB	1.0	1	known_positive	17	False
MONDO_0008978	chordoma	ENSG00000119535	CSF3R	1.0	1	known_positive	17	False
MONDO_0008978	chordoma	ENSG00000120217	CD274	1.0	1	known_positive	17	False
MONDO_0008978	chordoma	ENSG00000131747	TOP2A	1.0	1	known_positive	17	False
MONDO_0008978	chordoma	ENSG00000135446	CDK4	1.0	1	known_positive	17	False
MONDO_0008978	chordoma	ENSG00000141736	ERBB2	1.0	1	known_positive	17	False
MONDO_0008978	chordoma	ENSG00000146648	EGFR	1.0	1	known_positive	17	False
MONDO_0008978	chordoma	ENSG00000157404	KIT	1.0	1	known_positive	17	False
MONDO_0008978	chordoma	ENSG00000159131	GART	1.0	1	known_positive	17	False
MONDO_0008978	chordoma	ENSG00000176890	TYMS	1.0	1	known_positive	17	False
MONDO_0008978	chordoma	ENSG00000178568	ERBB4	1.0	1	known_positive	17	False
MONDO_0008978	chordoma	ENSG00000186716	BCR	1.0	1	known_positive	17	False
MONDO_0008978	chordoma	ENSG00000188389	PDCD1	1.0	1	known_positive	17	False
MONDO_0008978	chordoma	ENSG00000228716	DHFR	1.0	1	known_positive	17	False
MONDO_0008948	cerebrotendinous xanthomatosis	ENSG00000105650	PDE4C	0.686	-1	model_prediction	2	False
MONDO_0008948	cerebrotendinous xanthomatosis	ENSG00000012504	NR1H4	1.0	1	known_positive	2	False
MONDO_0008948	cerebrotendinous xanthomatosis	ENSG00000113161	HMGCR	1.0	1	known_positive	2	False
MONDO_0008907	PMM2-congenital disorder of glycosylation	ENSG00000171189	GRIK1	0.979	-1	model_prediction	5	False
MONDO_0008907	PMM2-congenital disorder of glycosylation	ENSG00000163873	GRIK3	0.978	-1	model_prediction	5	False
MONDO_0008907	PMM2-congenital disorder of glycosylation	ENSG00000164418	GRIK2	0.978	-1	model_prediction	5	False
MONDO_0008907	PMM2-congenital disorder of glycosylation	ENSG00000105737	GRIK5	0.977	-1	model_prediction	5	False
MONDO_0008907	PMM2-congenital disorder of glycosylation	ENSG00000149403	GRIK4	0.977	-1	model_prediction	5	False
MONDO_0008907	PMM2-congenital disorder of glycosylation	ENSG00000182771	GRID1	0.977	-1	model_prediction	5	False
MONDO_0008907	PMM2-congenital disorder of glycosylation	ENSG00000111319	SCNN1A	0.975	-1	model_prediction	5	False
MONDO_0008907	PMM2-congenital disorder of glycosylation	ENSG00000118298	CA14	0.975	-1	model_prediction	5	False
MONDO_0008907	PMM2-congenital disorder of glycosylation	ENSG00000168748	CA7	0.975	-1	model_prediction	5	False
MONDO_0008907	PMM2-congenital disorder of glycosylation	ENSG00000162572	SCNN1D	0.97	-1	model_prediction	5	False
MONDO_0008907	PMM2-congenital disorder of glycosylation	ENSG00000256394	ASIC5	0.966	-1	model_prediction	5	False
MONDO_0008907	PMM2-congenital disorder of glycosylation	ENSG00000125675	GRIA3	0.965	-1	model_prediction	5	False
MONDO_0008907	PMM2-congenital disorder of glycosylation	ENSG00000131686	CA6	0.964	-1	model_prediction	5	False
MONDO_0008907	PMM2-congenital disorder of glycosylation	ENSG00000121361	KCNJ8	0.963	-1	model_prediction	5	False
MONDO_0008907	PMM2-congenital disorder of glycosylation	ENSG00000152208	GRID2	0.961	-1	model_prediction	5	False
MONDO_0008907	PMM2-congenital disorder of glycosylation	ENSG00000010310	GIPR	0.959	-1	model_prediction	5	False
MONDO_0008907	PMM2-congenital disorder of glycosylation	ENSG00000152578	GRIA4	0.959	-1	model_prediction	5	False
MONDO_0008907	PMM2-congenital disorder of glycosylation	ENSG00000169239	CA5B	0.958	-1	model_prediction	5	False
MONDO_0008907	PMM2-congenital disorder of glycosylation	ENSG00000036565	SLC18A1	0.955	-1	model_prediction	5	False
MONDO_0008907	PMM2-congenital disorder of glycosylation	ENSG00000070985	TRPM5	0.955	-1	model_prediction	5	False
MONDO_0008907	PMM2-congenital disorder of glycosylation	ENSG00000144935	TRPC1	0.955	-1	model_prediction	5	False
MONDO_0008907	PMM2-congenital disorder of glycosylation	ENSG00000103150	MLYCD	0.954	-1	model_prediction	5	False
MONDO_0008907	PMM2-congenital disorder of glycosylation	ENSG00000128519	TAS2R16	0.954	-1	model_prediction	5	False
MONDO_0008907	PMM2-congenital disorder of glycosylation	ENSG00000108684	ASIC2	0.953	-1	model_prediction	5	False
MONDO_0008907	PMM2-congenital disorder of glycosylation	ENSG00000108849	PPY	0.952	-1	model_prediction	5	False
MONDO_0008907	PMM2-congenital disorder of glycosylation	ENSG00000147262	GPR119	0.95	-1	model_prediction	5	False
MONDO_0008907	PMM2-congenital disorder of glycosylation	ENSG00000188782	CATSPER4	0.95	-1	model_prediction	5	False
MONDO_0008907	PMM2-congenital disorder of glycosylation	ENSG00000094755	GABRP	0.949	-1	model_prediction	5	False
MONDO_0008907	PMM2-congenital disorder of glycosylation	ENSG00000185015	CA13	0.949	-1	model_prediction	5	False
MONDO_0008907	PMM2-congenital disorder of glycosylation	ENSG00000155511	GRIA1	0.948	-1	model_prediction	5	False
MONDO_0008907	PMM2-congenital disorder of glycosylation	ENSG00000144481	TRPM8	0.946	-1	model_prediction	5	False
MONDO_0008907	PMM2-congenital disorder of glycosylation	ENSG00000072315	TRPC5	0.944	-1	model_prediction	5	False
MONDO_0008907	PMM2-congenital disorder of glycosylation	ENSG00000152705	CATSPER3	0.944	-1	model_prediction	5	False
MONDO_0008907	PMM2-congenital disorder of glycosylation	ENSG00000197106	SLC6A17	0.944	-1	model_prediction	5	False
MONDO_0008907	PMM2-congenital disorder of glycosylation	ENSG00000256713	PGA5	0.944	-1	model_prediction	5	False
MONDO_0008907	PMM2-congenital disorder of glycosylation	ENSG00000257335	MGAM	0.944	-1	model_prediction	5	False
MONDO_0008907	PMM2-congenital disorder of glycosylation	ENSG00000187714	SLC18A3	0.943	-1	model_prediction	5	False
MONDO_0008907	PMM2-congenital disorder of glycosylation	ENSG00000179002	TAS1R2	0.942	-1	model_prediction	5	False
MONDO_0008907	PMM2-congenital disorder of glycosylation	ENSG00000102287	GABRE	0.941	-1	model_prediction	5	False
MONDO_0008907	PMM2-congenital disorder of glycosylation	ENSG00000116882	HAO2	0.941	-1	model_prediction	5	False
MONDO_0008907	PMM2-congenital disorder of glycosylation	ENSG00000197150	ABCB8	0.941	-1	model_prediction	5	False
MONDO_0008907	PMM2-congenital disorder of glycosylation	ENSG00000083067	TRPM3	0.94	-1	model_prediction	5	False
MONDO_0008907	PMM2-congenital disorder of glycosylation	ENSG00000138741	TRPC3	0.94	-1	model_prediction	5	False
MONDO_0008907	PMM2-congenital disorder of glycosylation	ENSG00000141837	CACNA1A	0.94	-1	model_prediction	5	False
MONDO_0008907	PMM2-congenital disorder of glycosylation	ENSG00000010379	SLC6A13	0.939	-1	model_prediction	5	False
MONDO_0008907	PMM2-congenital disorder of glycosylation	ENSG00000110881	ASIC1	0.939	-1	model_prediction	5	False
MONDO_0008907	PMM2-congenital disorder of glycosylation	ENSG00000120251	GRIA2	0.939	-1	model_prediction	5	False
MONDO_0008907	PMM2-congenital disorder of glycosylation	ENSG00000166762	CATSPER2	0.939	-1	model_prediction	5	False
MONDO_0008907	PMM2-congenital disorder of glycosylation	ENSG00000229859	PGA3	0.939	-1	model_prediction	5	False
MONDO_0008907	PMM2-congenital disorder of glycosylation	ENSG00000142408	CACNG8	0.938	-1	model_prediction	5	False
MONDO_0008907	PMM2-congenital disorder of glycosylation	ENSG00000213199	ASIC3	0.938	-1	model_prediction	5	False
MONDO_0008907	PMM2-congenital disorder of glycosylation	ENSG00000118432	CNR1	0.937	-1	model_prediction	5	False
MONDO_0008907	PMM2-congenital disorder of glycosylation	ENSG00000007402	CACNA2D2	0.936	-1	model_prediction	5	False
MONDO_0008907	PMM2-congenital disorder of glycosylation	ENSG00000132164	SLC6A11	0.935	-1	model_prediction	5	False
MONDO_0008907	PMM2-congenital disorder of glycosylation	ENSG00000112499	SLC22A2	0.934	-1	model_prediction	5	False
MONDO_0008907	PMM2-congenital disorder of glycosylation	ENSG00000165125	TRPV6	0.933	-1	model_prediction	5	False
MONDO_0008907	PMM2-congenital disorder of glycosylation	ENSG00000175294	CATSPER1	0.932	-1	model_prediction	5	False
MONDO_0008907	PMM2-congenital disorder of glycosylation	ENSG00000127412	TRPV5	0.931	-1	model_prediction	5	False
MONDO_0008907	PMM2-congenital disorder of glycosylation	ENSG00000130433	CACNG6	0.931	-1	model_prediction	5	False
MONDO_0008907	PMM2-congenital disorder of glycosylation	ENSG00000198216	CACNA1E	0.93	-1	model_prediction	5	False
MONDO_0008907	PMM2-congenital disorder of glycosylation	ENSG00000106113	CRHR2	0.929	-1	model_prediction	5	False
MONDO_0008907	PMM2-congenital disorder of glycosylation	ENSG00000132437	DDC	0.929	-1	model_prediction	5	False
MONDO_0008907	PMM2-congenital disorder of glycosylation	ENSG00000268089	GABRQ	0.929	-1	model_prediction	5	False
MONDO_0008907	PMM2-congenital disorder of glycosylation	ENSG00000104321	TRPA1	0.928	-1	model_prediction	5	False
MONDO_0008907	PMM2-congenital disorder of glycosylation	ENSG00000175535	PNLIP	0.927	-1	model_prediction	5	False
MONDO_0008907	PMM2-congenital disorder of glycosylation	ENSG00000121764	HCRTR1	0.926	-1	model_prediction	5	False
MONDO_0008907	PMM2-congenital disorder of glycosylation	ENSG00000146477	SLC22A3	0.926	-1	model_prediction	5	False
MONDO_0008907	PMM2-congenital disorder of glycosylation	ENSG00000157184	CPT2	0.926	-1	model_prediction	5	False
MONDO_0008907	PMM2-congenital disorder of glycosylation	ENSG00000056291	NPFFR2	0.924	-1	model_prediction	5	False
MONDO_0008907	PMM2-congenital disorder of glycosylation	ENSG00000111181	SLC6A12	0.924	-1	model_prediction	5	False
MONDO_0008907	PMM2-congenital disorder of glycosylation	ENSG00000187688	TRPV2	0.924	-1	model_prediction	5	False
MONDO_0008907	PMM2-congenital disorder of glycosylation	ENSG00000215644	GCGR	0.924	-1	model_prediction	5	False
MONDO_0008907	PMM2-congenital disorder of glycosylation	ENSG00000072041	SLC6A15	0.923	-1	model_prediction	5	False
MONDO_0008907	PMM2-congenital disorder of glycosylation	ENSG00000116678	LEPR	0.923	-1	model_prediction	5	False
MONDO_0008907	PMM2-congenital disorder of glycosylation	ENSG00000134160	TRPM1	0.923	-1	model_prediction	5	False
MONDO_0008907	PMM2-congenital disorder of glycosylation	ENSG00000171208	NETO2	0.922	-1	model_prediction	5	False
MONDO_0008907	PMM2-congenital disorder of glycosylation	ENSG00000109255	NMU	0.921	-1	model_prediction	5	False
MONDO_0008907	PMM2-congenital disorder of glycosylation	ENSG00000117308	GALE	0.921	-1	model_prediction	5	False
MONDO_0008907	PMM2-congenital disorder of glycosylation	ENSG00000137252	HCRTR2	0.921	-1	model_prediction	5	False
MONDO_0008907	PMM2-congenital disorder of glycosylation	ENSG00000138823	MTTP	0.921	-1	model_prediction	5	False
MONDO_0008907	PMM2-congenital disorder of glycosylation	ENSG00000152822	GRM1	0.921	-1	model_prediction	5	False
MONDO_0008907	PMM2-congenital disorder of glycosylation	ENSG00000171657	GPR82	0.921	-1	model_prediction	5	False
MONDO_0008907	PMM2-congenital disorder of glycosylation	ENSG00000198743	SLC5A3	0.921	-1	model_prediction	5	False
MONDO_0008907	PMM2-congenital disorder of glycosylation	ENSG00000130529	TRPM4	0.919	-1	model_prediction	5	False
MONDO_0008907	PMM2-congenital disorder of glycosylation	ENSG00000172893	DHCR7	0.919	-1	model_prediction	5	False
MONDO_0008907	PMM2-congenital disorder of glycosylation	ENSG00000133107	TRPC4	0.918	-1	model_prediction	5	False
MONDO_0008907	PMM2-congenital disorder of glycosylation	ENSG00000145864	GABRB2	0.917	-1	model_prediction	5	False
MONDO_0008907	PMM2-congenital disorder of glycosylation	ENSG00000151067	CACNA1C	0.917	-1	model_prediction	5	False
MONDO_0008907	PMM2-congenital disorder of glycosylation	ENSG00000163393	SLC22A15	0.917	-1	model_prediction	5	False
MONDO_0008907	PMM2-congenital disorder of glycosylation	ENSG00000167114	SLC27A4	0.917	-1	model_prediction	5	False
MONDO_0008907	PMM2-congenital disorder of glycosylation	ENSG00000172831	CES2	0.917	-1	model_prediction	5	False
MONDO_0008907	PMM2-congenital disorder of glycosylation	ENSG00000108878	CACNG1	0.916	-1	model_prediction	5	False
MONDO_0008907	PMM2-congenital disorder of glycosylation	ENSG00000162383	SLC1A7	0.916	-1	model_prediction	5	False
MONDO_0008907	PMM2-congenital disorder of glycosylation	ENSG00000173662	TAS1R1	0.916	-1	model_prediction	5	False
MONDO_0008907	PMM2-congenital disorder of glycosylation	ENSG00000130304	SLC27A1	0.915	-1	model_prediction	5	False
MONDO_0008907	PMM2-congenital disorder of glycosylation	ENSG00000229183	PGA4	0.914	-1	model_prediction	5	False
MONDO_0008907	PMM2-congenital disorder of glycosylation	ENSG00000167723	TRPV3	0.913	-1	model_prediction	5	False
MONDO_0008907	PMM2-congenital disorder of glycosylation	ENSG00000068976	PYGM	0.912	-1	model_prediction	5	False
MONDO_0008907	PMM2-congenital disorder of glycosylation	ENSG00000075073	TACR2	0.912	-1	model_prediction	5	False
MONDO_0008907	PMM2-congenital disorder of glycosylation	ENSG00000120088	CRHR1	0.912	-1	model_prediction	5	False
MONDO_0008907	PMM2-congenital disorder of glycosylation	ENSG00000140287	HDC	0.912	-1	model_prediction	5	False
MONDO_0008907	PMM2-congenital disorder of glycosylation	ENSG00000165646	SLC18A2	0.912	-1	model_prediction	5	False
MONDO_0008907	PMM2-congenital disorder of glycosylation	ENSG00000182333	LIPF	0.912	-1	model_prediction	5	False
MONDO_0008907	PMM2-congenital disorder of glycosylation	ENSG00000131473	ACLY	0.911	-1	model_prediction	5	False
MONDO_0008907	PMM2-congenital disorder of glycosylation	ENSG00000146383	TAAR6	0.911	-1	model_prediction	5	False
MONDO_0008907	PMM2-congenital disorder of glycosylation	ENSG00000146385	TAAR8	0.911	-1	model_prediction	5	False
MONDO_0008907	PMM2-congenital disorder of glycosylation	ENSG00000075429	CACNG5	0.91	-1	model_prediction	5	False
MONDO_0008907	PMM2-congenital disorder of glycosylation	ENSG00000243480	AMY2A	0.91	-1	model_prediction	5	False
MONDO_0008907	PMM2-congenital disorder of glycosylation	ENSG00000079459	FDFT1	0.909	-1	model_prediction	5	False
MONDO_0008907	PMM2-congenital disorder of glycosylation	ENSG00000173175	ADCY5	0.909	-1	model_prediction	5	False
MONDO_0008907	PMM2-congenital disorder of glycosylation	ENSG00000175003	SLC22A1	0.909	-1	model_prediction	5	False
MONDO_0008907	PMM2-congenital disorder of glycosylation	ENSG00000064989	CALCRL	0.908	-1	model_prediction	5	False
MONDO_0008907	PMM2-congenital disorder of glycosylation	ENSG00000131389	SLC6A6	0.908	-1	model_prediction	5	False
MONDO_0008907	PMM2-congenital disorder of glycosylation	ENSG00000142494	SLC47A1	0.908	-1	model_prediction	5	False
MONDO_0008907	PMM2-congenital disorder of glycosylation	ENSG00000179603	GRM8	0.908	-1	model_prediction	5	False
MONDO_0008907	PMM2-congenital disorder of glycosylation	ENSG00000106018	VIPR2	0.907	-1	model_prediction	5	False
MONDO_0008907	PMM2-congenital disorder of glycosylation	ENSG00000128285	MCHR1	0.907	-1	model_prediction	5	False
MONDO_0008907	PMM2-congenital disorder of glycosylation	ENSG00000136928	GABBR2	0.907	-1	model_prediction	5	False
MONDO_0008907	PMM2-congenital disorder of glycosylation	ENSG00000169432	SCN9A	0.907	-1	model_prediction	5	False
MONDO_0008907	PMM2-congenital disorder of glycosylation	ENSG00000125255	SLC10A2	0.906	-1	model_prediction	5	False
MONDO_0008907	PMM2-congenital disorder of glycosylation	ENSG00000186867	QRFPR	0.906	-1	model_prediction	5	False
MONDO_0008907	PMM2-congenital disorder of glycosylation	ENSG00000100346	CACNA1I	0.905	-1	model_prediction	5	False
MONDO_0008907	PMM2-congenital disorder of glycosylation	ENSG00000115486	GGCX	0.905	-1	model_prediction	5	False
MONDO_0008907	PMM2-congenital disorder of glycosylation	ENSG00000196517	SLC6A9	0.905	-1	model_prediction	5	False
MONDO_0008907	PMM2-congenital disorder of glycosylation	ENSG00000166206	GABRB3	0.903	-1	model_prediction	5	False
MONDO_0008907	PMM2-congenital disorder of glycosylation	ENSG00000106089	STX1A	0.902	-1	model_prediction	5	False
MONDO_0008907	PMM2-congenital disorder of glycosylation	ENSG00000113262	GRM6	0.902	-1	model_prediction	5	False
MONDO_0008907	PMM2-congenital disorder of glycosylation	ENSG00000114200	BCHE	0.902	-1	model_prediction	5	False
MONDO_0008907	PMM2-congenital disorder of glycosylation	ENSG00000170128	GPR25	0.902	-1	model_prediction	5	False
MONDO_0008907	PMM2-congenital disorder of glycosylation	ENSG00000183840	GPR39	0.902	-1	model_prediction	5	False
MONDO_0008907	PMM2-congenital disorder of glycosylation	ENSG00000183862	CNGA2	0.902	-1	model_prediction	5	False
MONDO_0008907	PMM2-congenital disorder of glycosylation	ENSG00000145384	FABP2	0.901	-1	model_prediction	5	False
MONDO_0008907	PMM2-congenital disorder of glycosylation	ENSG00000004948	CALCR	0.9	-1	model_prediction	5	False
MONDO_0008907	PMM2-congenital disorder of glycosylation	ENSG00000006432	MAP3K9	0.9	-1	model_prediction	5	False
MONDO_0008907	PMM2-congenital disorder of glycosylation	ENSG00000067191	CACNB1	0.9	-1	model_prediction	5	False
MONDO_0008907	PMM2-congenital disorder of glycosylation	ENSG00000174990	CA5A	0.9	-1	model_prediction	5	False
MONDO_0008907	PMM2-congenital disorder of glycosylation	ENSG00000132259	CNGA4	0.899	-1	model_prediction	5	False
MONDO_0008907	PMM2-congenital disorder of glycosylation	ENSG00000151062	CACNA2D4	0.898	-1	model_prediction	5	False
MONDO_0008907	PMM2-congenital disorder of glycosylation	ENSG00000166363	OR10A5	0.898	-1	model_prediction	5	False
MONDO_0008907	PMM2-congenital disorder of glycosylation	ENSG00000237110	TAAR9	0.898	-1	model_prediction	5	False
MONDO_0008907	PMM2-congenital disorder of glycosylation	ENSG00000114854	TNNC1	0.897	-1	model_prediction	5	False
MONDO_0008907	PMM2-congenital disorder of glycosylation	ENSG00000134443	GRP	0.897	-1	model_prediction	5	False
MONDO_0008907	PMM2-congenital disorder of glycosylation	ENSG00000145284	SCD5	0.896	-1	model_prediction	5	False
MONDO_0008907	PMM2-congenital disorder of glycosylation	ENSG00000011083	SLC6A7	0.894	-1	model_prediction	5	False
MONDO_0008907	PMM2-congenital disorder of glycosylation	ENSG00000055732	MCOLN3	0.894	-1	model_prediction	5	False
MONDO_0008907	PMM2-congenital disorder of glycosylation	ENSG00000102001	CACNA1F	0.894	-1	model_prediction	5	False
MONDO_0008907	PMM2-congenital disorder of glycosylation	ENSG00000114812	VIPR1	0.894	-1	model_prediction	5	False
MONDO_0008907	PMM2-congenital disorder of glycosylation	ENSG00000146378	TAAR2	0.894	-1	model_prediction	5	False
MONDO_0008907	PMM2-congenital disorder of glycosylation	ENSG00000157103	SLC6A1	0.894	-1	model_prediction	5	False
MONDO_0008907	PMM2-congenital disorder of glycosylation	ENSG00000180638	SLC47A2	0.894	-1	model_prediction	5	False
MONDO_0008907	PMM2-congenital disorder of glycosylation	ENSG00000204695	OR14J1	0.894	-1	model_prediction	5	False
MONDO_0008907	PMM2-congenital disorder of glycosylation	ENSG00000166664	CHRFAM7A	0.893	-1	model_prediction	5	False
MONDO_0008907	PMM2-congenital disorder of glycosylation	ENSG00000126266	FFAR1	0.892	-1	model_prediction	5	False
MONDO_0008907	PMM2-congenital disorder of glycosylation	ENSG00000166035	LIPC	0.892	-1	model_prediction	5	False
MONDO_0008907	PMM2-congenital disorder of glycosylation	ENSG00000022355	GABRA1	0.891	-1	model_prediction	5	False
MONDO_0008907	PMM2-congenital disorder of glycosylation	ENSG00000069018	TRPC7	0.891	-1	model_prediction	5	False
MONDO_0008907	PMM2-congenital disorder of glycosylation	ENSG00000099194	SCD	0.891	-1	model_prediction	5	False
MONDO_0008907	PMM2-congenital disorder of glycosylation	ENSG00000102239	BRS3	0.891	-1	model_prediction	5	False
MONDO_0008907	PMM2-congenital disorder of glycosylation	ENSG00000137672	TRPC6	0.891	-1	model_prediction	5	False
MONDO_0008907	PMM2-congenital disorder of glycosylation	ENSG00000170953	OR8B12	0.891	-1	model_prediction	5	False
MONDO_0008907	PMM2-congenital disorder of glycosylation	ENSG00000166862	CACNG2	0.89	-1	model_prediction	5	False
MONDO_0008907	PMM2-congenital disorder of glycosylation	ENSG00000167535	CACNB3	0.89	-1	model_prediction	5	False
MONDO_0008907	PMM2-congenital disorder of glycosylation	ENSG00000198848	CES1	0.89	-1	model_prediction	5	False
MONDO_0008907	PMM2-congenital disorder of glycosylation	ENSG00000011677	GABRA3	0.889	-1	model_prediction	5	False
MONDO_0008907	PMM2-congenital disorder of glycosylation	ENSG00000164535	DAGLB	0.889	-1	model_prediction	5	False
MONDO_0008907	PMM2-congenital disorder of glycosylation	ENSG00000170835	CEL	0.889	-1	model_prediction	5	False
MONDO_0008907	PMM2-congenital disorder of glycosylation	ENSG00000171596	NMUR1	0.889	-1	model_prediction	5	False
MONDO_0008907	PMM2-congenital disorder of glycosylation	ENSG00000185624	P4HB	0.889	-1	model_prediction	5	False
MONDO_0008907	PMM2-congenital disorder of glycosylation	ENSG00000109163	GNRHR	0.888	-1	model_prediction	5	False
MONDO_0008907	PMM2-congenital disorder of glycosylation	ENSG00000187730	GABRD	0.888	-1	model_prediction	5	False
MONDO_0008907	PMM2-congenital disorder of glycosylation	ENSG00000107593	PKD2L1	0.887	-1	model_prediction	5	False
MONDO_0008907	PMM2-congenital disorder of glycosylation	ENSG00000188037	CLCN1	0.887	-1	model_prediction	5	False
MONDO_0008907	PMM2-congenital disorder of glycosylation	ENSG00000078549	ADCYAP1R1	0.886	-1	model_prediction	5	False
MONDO_0008907	PMM2-congenital disorder of glycosylation	ENSG00000101323	HAO1	0.886	-1	model_prediction	5	False
MONDO_0008907	PMM2-congenital disorder of glycosylation	ENSG00000138356	AOX1	0.886	-1	model_prediction	5	False
MONDO_0008907	PMM2-congenital disorder of glycosylation	ENSG00000144285	SCN1A	0.886	-1	model_prediction	5	False
MONDO_0008907	PMM2-congenital disorder of glycosylation	ENSG00000159228	CBR1	0.886	-1	model_prediction	5	False
MONDO_0008907	PMM2-congenital disorder of glycosylation	ENSG00000169962	TAS1R3	0.886	-1	model_prediction	5	False
MONDO_0008907	PMM2-congenital disorder of glycosylation	ENSG00000136546	SCN7A	0.885	-1	model_prediction	5	False
MONDO_0008907	PMM2-congenital disorder of glycosylation	ENSG00000151006	PRSS53	0.885	-1	model_prediction	5	False
MONDO_0008907	PMM2-congenital disorder of glycosylation	ENSG00000158865	SLC5A11	0.885	-1	model_prediction	5	False
MONDO_0008907	PMM2-congenital disorder of glycosylation	ENSG00000163288	GABRB1	0.885	-1	model_prediction	5	False
MONDO_0008907	PMM2-congenital disorder of glycosylation	ENSG00000175426	PCSK1	0.885	-1	model_prediction	5	False
MONDO_0008907	PMM2-congenital disorder of glycosylation	ENSG00000015520	NPC1L1	0.884	-1	model_prediction	5	False
MONDO_0008907	PMM2-congenital disorder of glycosylation	ENSG00000100652	SLC10A1	0.884	-1	model_prediction	5	False
MONDO_0008907	PMM2-congenital disorder of glycosylation	ENSG00000103066	PLA2G15	0.884	-1	model_prediction	5	False
MONDO_0008907	PMM2-congenital disorder of glycosylation	ENSG00000131482	G6PC1	0.884	-1	model_prediction	5	False
MONDO_0008907	PMM2-congenital disorder of glycosylation	ENSG00000187021	PNLIPRP1	0.884	-1	model_prediction	5	False
MONDO_0008907	PMM2-congenital disorder of glycosylation	ENSG00000007933	FMO3	0.883	-1	model_prediction	5	False
MONDO_0008907	PMM2-congenital disorder of glycosylation	ENSG00000016602	CLCA4	0.883	-1	model_prediction	5	False
MONDO_0008907	PMM2-congenital disorder of glycosylation	ENSG00000108576	SLC6A4	0.883	-1	model_prediction	5	False
MONDO_0008907	PMM2-congenital disorder of glycosylation	ENSG00000142615	CELA2A	0.883	-1	model_prediction	5	False
MONDO_0008907	PMM2-congenital disorder of glycosylation	ENSG00000145863	GABRA6	0.882	-1	model_prediction	5	False
MONDO_0008907	PMM2-congenital disorder of glycosylation	ENSG00000157445	CACNA2D3	0.881	-1	model_prediction	5	False
MONDO_0008907	PMM2-congenital disorder of glycosylation	ENSG00000163285	GABRG1	0.881	-1	model_prediction	5	False
MONDO_0008907	PMM2-congenital disorder of glycosylation	ENSG00000170075	GPR37L1	0.881	-1	model_prediction	5	False
MONDO_0008907	PMM2-congenital disorder of glycosylation	ENSG00000006071	ABCC8	0.88	-1	model_prediction	5	False
MONDO_0008907	PMM2-congenital disorder of glycosylation	ENSG00000101670	LIPG	0.88	-1	model_prediction	5	False
MONDO_0008907	PMM2-congenital disorder of glycosylation	ENSG00000108405	P2RX1	0.88	-1	model_prediction	5	False
MONDO_0008907	PMM2-congenital disorder of glycosylation	ENSG00000182389	CACNB4	0.88	-1	model_prediction	5	False
MONDO_0008907	PMM2-congenital disorder of glycosylation	ENSG00000074410	CA12	1.0	1	known_positive	5	False
MONDO_0008907	PMM2-congenital disorder of glycosylation	ENSG00000085662	AKR1B1	1.0	1	known_positive	5	False
MONDO_0008907	PMM2-congenital disorder of glycosylation	ENSG00000104267	CA2	1.0	1	known_positive	5	False
MONDO_0008907	PMM2-congenital disorder of glycosylation	ENSG00000133742	CA1	1.0	1	known_positive	5	False
MONDO_0008907	PMM2-congenital disorder of glycosylation	ENSG00000167434	CA4	1.0	1	known_positive	5	False
MONDO_0008903	lung cancer	ENSG00000143322	ABL2	0.987	-1	model_prediction	317	False
MONDO_0008903	lung cancer	ENSG00000049130	KITLG	0.98	-1	model_prediction	317	False
MONDO_0008903	lung cancer	ENSG00000027644	INSRR	0.976	-1	model_prediction	317	False
MONDO_0008903	lung cancer	ENSG00000275546	ENSG00000275546	0.975	-1	model_prediction	317	False
MONDO_0008903	lung cancer	ENSG00000275914	ENSG00000275914	0.975	-1	model_prediction	317	False
MONDO_0008903	lung cancer	ENSG00000276011	ENSG00000276011	0.975	-1	model_prediction	317	False
MONDO_0008903	lung cancer	ENSG00000276731	ENSG00000276731	0.975	-1	model_prediction	317	False
MONDO_0008903	lung cancer	ENSG00000278731	ENSG00000278731	0.975	-1	model_prediction	317	False
MONDO_0008903	lung cancer	ENSG00000103653	CSK	0.974	-1	model_prediction	317	False
MONDO_0008903	lung cancer	ENSG00000007264	MATK	0.96	-1	model_prediction	317	False
MONDO_0008903	lung cancer	ENSG00000151422	FER	0.96	-1	model_prediction	317	False
MONDO_0008903	lung cancer	ENSG00000066056	TIE1	0.95	-1	model_prediction	317	False
MONDO_0008903	lung cancer	ENSG00000062524	LTK	0.946	-1	model_prediction	317	False
MONDO_0008903	lung cancer	ENSG00000174292	TNK1	0.944	-1	model_prediction	317	False
MONDO_0008903	lung cancer	ENSG00000105486	LIG1	0.943	-1	model_prediction	317	False
MONDO_0008903	lung cancer	ENSG00000077264	PAK3	0.941	-1	model_prediction	317	False
MONDO_0008903	lung cancer	ENSG00000074966	TXK	0.94	-1	model_prediction	317	False
MONDO_0008903	lung cancer	ENSG00000182511	FES	0.94	-1	model_prediction	317	False
MONDO_0008903	lung cancer	ENSG00000101349	PAK5	0.937	-1	model_prediction	317	False
MONDO_0008903	lung cancer	ENSG00000135090	TAOK3	0.937	-1	model_prediction	317	False
MONDO_0008903	lung cancer	ENSG00000140538	NTRK3	0.936	-1	model_prediction	317	False
MONDO_0008903	lung cancer	ENSG00000038382	TRIO	0.93	-1	model_prediction	317	False
MONDO_0008903	lung cancer	ENSG00000011566	MAP4K3	0.925	-1	model_prediction	317	False
MONDO_0008903	lung cancer	ENSG00000149269	PAK1	0.924	-1	model_prediction	317	False
MONDO_0008903	lung cancer	ENSG00000070759	TESK2	0.923	-1	model_prediction	317	False
MONDO_0008903	lung cancer	ENSG00000009413	REV3L	0.922	-1	model_prediction	317	False
MONDO_0008903	lung cancer	ENSG00000075886	TUBA3D	0.922	-1	model_prediction	317	False
MONDO_0008903	lung cancer	ENSG00000198712	MT-CO2	0.921	-1	model_prediction	317	False
MONDO_0008903	lung cancer	ENSG00000012983	MAP4K5	0.92	-1	model_prediction	317	False
MONDO_0008903	lung cancer	ENSG00000034152	MAP2K3	0.919	-1	model_prediction	317	False
MONDO_0008903	lung cancer	ENSG00000137764	MAP2K5	0.911	-1	model_prediction	317	False
MONDO_0008903	lung cancer	ENSG00000197299	BLM	0.909	-1	model_prediction	317	False
MONDO_0008903	lung cancer	ENSG00000130669	PAK4	0.904	-1	model_prediction	317	False
MONDO_0008903	lung cancer	ENSG00000178462	TUBAL3	0.903	-1	model_prediction	317	False
MONDO_0008903	lung cancer	ENSG00000183785	TUBA8	0.903	-1	model_prediction	317	False
MONDO_0008903	lung cancer	ENSG00000115085	ZAP70	0.898	-1	model_prediction	317	False
MONDO_0008903	lung cancer	ENSG00000012048	BRCA1	0.894	-1	model_prediction	317	False
MONDO_0008903	lung cancer	ENSG00000070831	CDC42	0.893	-1	model_prediction	317	False
MONDO_0008903	lung cancer	ENSG00000134899	ERCC5	0.891	-1	model_prediction	317	False
MONDO_0008903	lung cancer	ENSG00000185386	MAPK11	0.89	-1	model_prediction	317	False
MONDO_0008903	lung cancer	ENSG00000169071	ROR2	0.888	-1	model_prediction	317	False
MONDO_0008903	lung cancer	ENSG00000160145	KALRN	0.886	-1	model_prediction	317	False
MONDO_0008903	lung cancer	ENSG00000164078	MST1R	0.885	-1	model_prediction	317	False
MONDO_0008903	lung cancer	ENSG00000065613	SLK	0.883	-1	model_prediction	317	False
MONDO_0008903	lung cancer	ENSG00000061938	TNK2	0.882	-1	model_prediction	317	False
MONDO_0008903	lung cancer	ENSG00000030304	MUSK	0.881	-1	model_prediction	317	False
MONDO_0008903	lung cancer	ENSG00000196455	PIK3R4	0.88	-1	model_prediction	317	False
MONDO_0008903	lung cancer	ENSG00000114999	TTL	0.879	-1	model_prediction	317	False
MONDO_0008903	lung cancer	ENSG00000105639	JAK3	0.872	-1	model_prediction	317	False
MONDO_0008903	lung cancer	ENSG00000141068	KSR1	0.869	-1	model_prediction	317	False
MONDO_0008903	lung cancer	ENSG00000171105	INSR	0.866	-1	model_prediction	317	False
MONDO_0008903	lung cancer	ENSG00000137601	NEK1	0.86	-1	model_prediction	317	False
MONDO_0008903	lung cancer	ENSG00000051180	RAD51	0.856	-1	model_prediction	317	False
MONDO_0008903	lung cancer	ENSG00000173213	TUBB8B	0.856	-1	model_prediction	317	False
MONDO_0008903	lung cancer	ENSG00000104814	MAP4K1	0.853	-1	model_prediction	317	False
MONDO_0008903	lung cancer	ENSG00000112851	ERBIN	0.851	-1	model_prediction	317	False
MONDO_0008903	lung cancer	ENSG00000102010	BMX	0.847	-1	model_prediction	317	False
MONDO_0008903	lung cancer	ENSG00000070193	FGF10	0.841	-1	model_prediction	317	False
MONDO_0008903	lung cancer	ENSG00000137843	PAK6	0.838	-1	model_prediction	317	False
MONDO_0008903	lung cancer	ENSG00000112038	OPRM1	0.834	-1	model_prediction	317	False
MONDO_0008903	lung cancer	ENSG00000158406	H4C8	0.834	-1	model_prediction	317	False
MONDO_0008903	lung cancer	ENSG00000108984	MAP2K6	0.819	-1	model_prediction	317	False
MONDO_0008903	lung cancer	ENSG00000198400	NTRK1	0.81	-1	model_prediction	317	False
MONDO_0008903	lung cancer	ENSG00000070808	CAMK2A	0.809	-1	model_prediction	317	False
MONDO_0008903	lung cancer	ENSG00000133056	PIK3C2B	0.807	-1	model_prediction	317	False
MONDO_0008903	lung cancer	ENSG00000100442	FKBP3	0.789	-1	model_prediction	317	False
MONDO_0008903	lung cancer	ENSG00000149575	SCN2B	0.783	-1	model_prediction	317	False
MONDO_0008903	lung cancer	ENSG00000075413	MARK3	0.779	-1	model_prediction	317	False
MONDO_0008903	lung cancer	ENSG00000196498	NCOR2	0.774	-1	model_prediction	317	False
MONDO_0008903	lung cancer	ENSG00000010219	DYRK4	0.769	-1	model_prediction	317	False
MONDO_0008903	lung cancer	ENSG00000166257	SCN3B	0.768	-1	model_prediction	317	False
MONDO_0008903	lung cancer	ENSG00000076706	MCAM	0.764	-1	model_prediction	317	False
MONDO_0008903	lung cancer	ENSG00000105711	SCN1B	0.762	-1	model_prediction	317	False
MONDO_0008903	lung cancer	ENSG00000047936	ROS1	0.761	-1	model_prediction	317	False
MONDO_0008903	lung cancer	ENSG00000088305	DNMT3B	0.752	-1	model_prediction	317	False
MONDO_0008903	lung cancer	ENSG00000182054	IDH2	0.751	-1	model_prediction	317	False
MONDO_0008903	lung cancer	ENSG00000164219	PGGT1B	0.749	-1	model_prediction	317	False
MONDO_0008903	lung cancer	ENSG00000197153	H3C12	0.744	-1	model_prediction	317	False
MONDO_0008903	lung cancer	ENSG00000164749	HNF4G	0.743	-1	model_prediction	317	False
MONDO_0008903	lung cancer	ENSG00000074695	LMAN1	0.742	-1	model_prediction	317	False
MONDO_0008903	lung cancer	ENSG00000013441	CLK1	0.74	-1	model_prediction	317	False
MONDO_0008903	lung cancer	ENSG00000138735	PDE5A	0.736	-1	model_prediction	317	False
MONDO_0008903	lung cancer	ENSG00000089692	LAG3	0.732	-1	model_prediction	317	False
MONDO_0008903	lung cancer	ENSG00000173486	FKBP2	0.731	-1	model_prediction	317	False
MONDO_0008903	lung cancer	ENSG00000292332	IL3RA	0.729	-1	model_prediction	317	False
MONDO_0008903	lung cancer	ENSG00000118971	CCND2	0.723	-1	model_prediction	317	False
MONDO_0008903	lung cancer	ENSG00000138613	APH1B	0.723	-1	model_prediction	317	False
MONDO_0008903	lung cancer	ENSG00000139144	PIK3C2G	0.723	-1	model_prediction	317	False
MONDO_0008903	lung cancer	ENSG00000196363	WDR5	0.721	-1	model_prediction	317	False
MONDO_0008903	lung cancer	ENSG00000084072	PPIE	0.719	-1	model_prediction	317	False
MONDO_0008903	lung cancer	ENSG00000186895	FGF3	0.719	-1	model_prediction	317	False
MONDO_0008903	lung cancer	ENSG00000183598	H3C13	0.716	-1	model_prediction	317	False
MONDO_0008903	lung cancer	ENSG00000173153	ESRRA	0.713	-1	model_prediction	317	False
MONDO_0008903	lung cancer	ENSG00000180370	PAK2	0.71	-1	model_prediction	317	False
MONDO_0008903	lung cancer	ENSG00000112333	NR2E1	0.708	-1	model_prediction	317	False
MONDO_0008903	lung cancer	ENSG00000070388	FGF22	0.705	-1	model_prediction	317	False
MONDO_0008903	lung cancer	ENSG00000162733	DDR2	0.705	-1	model_prediction	317	False
MONDO_0008903	lung cancer	ENSG00000132475	H3-3B	0.701	-1	model_prediction	317	False
MONDO_0008903	lung cancer	ENSG00000095464	PDE6C	0.689	-1	model_prediction	317	False
MONDO_0008903	lung cancer	ENSG00000167965	MLST8	0.686	-1	model_prediction	317	False
MONDO_0008903	lung cancer	ENSG00000152495	CAMK4	0.679	-1	model_prediction	317	False
MONDO_0008903	lung cancer	ENSG00000168078	PBK	0.675	-1	model_prediction	317	False
MONDO_0008903	lung cancer	ENSG00000042088	TDP1	0.674	-1	model_prediction	317	False
MONDO_0008903	lung cancer	ENSG00000148660	CAMK2G	0.668	-1	model_prediction	317	False
MONDO_0008903	lung cancer	ENSG00000149311	ATM	0.665	-1	model_prediction	317	False
MONDO_0008903	lung cancer	ENSG00000205155	PSENEN	0.664	-1	model_prediction	317	False
MONDO_0008903	lung cancer	ENSG00000140285	FGF7	0.663	-1	model_prediction	317	False
MONDO_0008903	lung cancer	ENSG00000112576	CCND3	0.66	-1	model_prediction	317	False
MONDO_0008903	lung cancer	ENSG00000124762	CDKN1A	0.651	-1	model_prediction	317	False
MONDO_0008903	lung cancer	ENSG00000182256	GABRG3	0.651	-1	model_prediction	317	False
MONDO_0008903	lung cancer	ENSG00000123143	PKN1	0.65	-1	model_prediction	317	False
MONDO_0008903	lung cancer	ENSG00000000938	FGR	1.0	1	known_positive	317	False
MONDO_0008903	lung cancer	ENSG00000004779	NDUFAB1	1.0	1	known_positive	317	False
MONDO_0008903	lung cancer	ENSG00000004799	PDK4	1.0	1	known_positive	317	False
MONDO_0008903	lung cancer	ENSG00000005882	PDK2	1.0	1	known_positive	317	False
MONDO_0008903	lung cancer	ENSG00000007314	SCN4A	1.0	1	known_positive	317	False
MONDO_0008903	lung cancer	ENSG00000010671	BTK	1.0	1	known_positive	317	False
MONDO_0008903	lung cancer	ENSG00000010810	FYN	1.0	1	known_positive	317	False
MONDO_0008903	lung cancer	ENSG00000012779	ALOX5	1.0	1	known_positive	317	False
MONDO_0008903	lung cancer	ENSG00000014138	POLA2	1.0	1	known_positive	317	False
MONDO_0008903	lung cancer	ENSG00000023228	NDUFS1	1.0	1	known_positive	317	False
MONDO_0008903	lung cancer	ENSG00000037280	FLT4	1.0	1	known_positive	317	False
MONDO_0008903	lung cancer	ENSG00000041880	PARP3	1.0	1	known_positive	317	False
MONDO_0008903	lung cancer	ENSG00000043591	ADRB1	1.0	1	known_positive	317	False
MONDO_0008903	lung cancer	ENSG00000044524	EPHA3	1.0	1	known_positive	317	False
MONDO_0008903	lung cancer	ENSG00000048052	HDAC9	1.0	1	known_positive	317	False
MONDO_0008903	lung cancer	ENSG00000048392	RRM2B	1.0	1	known_positive	317	False
MONDO_0008903	lung cancer	ENSG00000051382	PIK3CB	1.0	1	known_positive	317	False
MONDO_0008903	lung cancer	ENSG00000061273	HDAC7	1.0	1	known_positive	317	False
MONDO_0008903	lung cancer	ENSG00000061918	GUCY1B1	1.0	1	known_positive	317	False
MONDO_0008903	lung cancer	ENSG00000062822	POLD1	1.0	1	known_positive	317	False
MONDO_0008903	lung cancer	ENSG00000065361	ERBB3	1.0	1	known_positive	317	False
MONDO_0008903	lung cancer	ENSG00000065518	NDUFB4	1.0	1	known_positive	317	False
MONDO_0008903	lung cancer	ENSG00000065989	PDE4A	1.0	1	known_positive	317	False
MONDO_0008903	lung cancer	ENSG00000066468	FGFR2	1.0	1	known_positive	317	False
MONDO_0008903	lung cancer	ENSG00000067992	PDK3	1.0	1	known_positive	317	False
MONDO_0008903	lung cancer	ENSG00000068024	HDAC4	1.0	1	known_positive	317	False
MONDO_0008903	lung cancer	ENSG00000068078	FGFR3	1.0	1	known_positive	317	False
MONDO_0008903	lung cancer	ENSG00000070886	EPHA8	1.0	1	known_positive	317	False
MONDO_0008903	lung cancer	ENSG00000073756	PTGS2	1.0	1	known_positive	317	False
MONDO_0008903	lung cancer	ENSG00000077092	RARB	1.0	1	known_positive	317	False
MONDO_0008903	lung cancer	ENSG00000077097	TOP2B	1.0	1	known_positive	317	False
MONDO_0008903	lung cancer	ENSG00000077514	POLD3	1.0	1	known_positive	317	False
MONDO_0008903	lung cancer	ENSG00000077782	FGFR1	1.0	1	known_positive	317	False
MONDO_0008903	lung cancer	ENSG00000080224	EPHA6	1.0	1	known_positive	317	False
MONDO_0008903	lung cancer	ENSG00000080824	HSP90AA1	1.0	1	known_positive	317	False
MONDO_0008903	lung cancer	ENSG00000085563	ABCB1	1.0	1	known_positive	317	False
MONDO_0008903	lung cancer	ENSG00000087245	MMP2	1.0	1	known_positive	317	False
MONDO_0008903	lung cancer	ENSG00000088832	FKBP1A	1.0	1	known_positive	317	False
MONDO_0008903	lung cancer	ENSG00000090266	NDUFB2	1.0	1	known_positive	317	False
MONDO_0008903	lung cancer	ENSG00000091831	ESR1	1.0	1	known_positive	317	False
MONDO_0008903	lung cancer	ENSG00000092969	TGFB2	1.0	1	known_positive	317	False
MONDO_0008903	lung cancer	ENSG00000094631	HDAC6	1.0	1	known_positive	317	False
MONDO_0008903	lung cancer	ENSG00000096384	HSP90AB1	1.0	1	known_positive	317	False
MONDO_0008903	lung cancer	ENSG00000096968	JAK2	1.0	1	known_positive	317	False
MONDO_0008903	lung cancer	ENSG00000097007	ABL1	1.0	1	known_positive	317	False
MONDO_0008903	lung cancer	ENSG00000099795	NDUFB7	1.0	1	known_positive	317	False
MONDO_0008903	lung cancer	ENSG00000100385	IL2RB	1.0	1	known_positive	317	False
MONDO_0008903	lung cancer	ENSG00000100387	RBX1	1.0	1	known_positive	317	False
MONDO_0008903	lung cancer	ENSG00000100429	HDAC10	1.0	1	known_positive	317	False
MONDO_0008903	lung cancer	ENSG00000100479	POLE2	1.0	1	known_positive	317	False
MONDO_0008903	lung cancer	ENSG00000100804	PSMB5	1.0	1	known_positive	317	False
MONDO_0008903	lung cancer	ENSG00000100985	MMP9	1.0	1	known_positive	317	False
MONDO_0008903	lung cancer	ENSG00000101017	CD40	1.0	1	known_positive	317	False
MONDO_0008903	lung cancer	ENSG00000101162	TUBB1	1.0	1	known_positive	317	False
MONDO_0008903	lung cancer	ENSG00000101188	NTSR1	1.0	1	known_positive	317	False
MONDO_0008903	lung cancer	ENSG00000101204	CHRNA4	1.0	1	known_positive	317	False
MONDO_0008903	lung cancer	ENSG00000101213	PTK6	1.0	1	known_positive	317	False
MONDO_0008903	lung cancer	ENSG00000101336	HCK	1.0	1	known_positive	317	False
MONDO_0008903	lung cancer	ENSG00000101868	POLA1	1.0	1	known_positive	317	False
MONDO_0008903	lung cancer	ENSG00000102755	FLT1	1.0	1	known_positive	317	False
MONDO_0008903	lung cancer	ENSG00000102854	MSLN	1.0	1	known_positive	317	False
MONDO_0008903	lung cancer	ENSG00000103222	ABCC1	1.0	1	known_positive	317	False
MONDO_0008903	lung cancer	ENSG00000103546	SLC6A2	1.0	1	known_positive	317	False
MONDO_0008903	lung cancer	ENSG00000104833	TUBB4A	1.0	1	known_positive	317	False
MONDO_0008903	lung cancer	ENSG00000105221	AKT2	1.0	1	known_positive	317	False
MONDO_0008903	lung cancer	ENSG00000105329	TGFB1	1.0	1	known_positive	317	False
MONDO_0008903	lung cancer	ENSG00000105464	GRIN2D	1.0	1	known_positive	317	False
MONDO_0008903	lung cancer	ENSG00000105647	PIK3R2	1.0	1	known_positive	317	False
MONDO_0008903	lung cancer	ENSG00000105650	PDE4C	1.0	1	known_positive	317	False
MONDO_0008903	lung cancer	ENSG00000105810	CDK6	1.0	1	known_positive	317	False
MONDO_0008903	lung cancer	ENSG00000105851	PIK3CG	1.0	1	known_positive	317	False
MONDO_0008903	lung cancer	ENSG00000105976	MET	1.0	1	known_positive	317	False
MONDO_0008903	lung cancer	ENSG00000106123	EPHB6	1.0	1	known_positive	317	False
MONDO_0008903	lung cancer	ENSG00000106628	POLD2	1.0	1	known_positive	317	False
MONDO_0008903	lung cancer	ENSG00000106991	ENG	1.0	1	known_positive	317	False
MONDO_0008903	lung cancer	ENSG00000108840	HDAC5	1.0	1	known_positive	317	False
MONDO_0008903	lung cancer	ENSG00000109390	NDUFC1	1.0	1	known_positive	317	False
MONDO_0008903	lung cancer	ENSG00000110717	NDUFS8	1.0	1	known_positive	317	False
MONDO_0008903	lung cancer	ENSG00000111424	VDR	1.0	1	known_positive	317	False
MONDO_0008903	lung cancer	ENSG00000111816	FRK	1.0	1	known_positive	317	False
MONDO_0008903	lung cancer	ENSG00000112294	ALDH5A1	1.0	1	known_positive	317	False
MONDO_0008903	lung cancer	ENSG00000112715	VEGFA	1.0	1	known_positive	317	False
MONDO_0008903	lung cancer	ENSG00000113161	HMGCR	1.0	1	known_positive	317	False
MONDO_0008903	lung cancer	ENSG00000113263	ITK	1.0	1	known_positive	317	False
MONDO_0008903	lung cancer	ENSG00000113448	PDE4D	1.0	1	known_positive	317	False
MONDO_0008903	lung cancer	ENSG00000113578	FGF1	1.0	1	known_positive	317	False
MONDO_0008903	lung cancer	ENSG00000113580	NR3C1	1.0	1	known_positive	317	False
MONDO_0008903	lung cancer	ENSG00000113721	PDGFRB	1.0	1	known_positive	317	False
MONDO_0008903	lung cancer	ENSG00000113851	CRBN	1.0	1	known_positive	317	False
MONDO_0008903	lung cancer	ENSG00000115159	GPD2	1.0	1	known_positive	317	False
MONDO_0008903	lung cancer	ENSG00000115286	NDUFS7	1.0	1	known_positive	317	False
MONDO_0008903	lung cancer	ENSG00000116032	GRIN3B	1.0	1	known_positive	317	False
MONDO_0008903	lung cancer	ENSG00000116106	EPHA4	1.0	1	known_positive	317	False
MONDO_0008903	lung cancer	ENSG00000116478	HDAC1	1.0	1	known_positive	317	False
MONDO_0008903	lung cancer	ENSG00000117020	AKT3	1.0	1	known_positive	317	False
MONDO_0008903	lung cancer	ENSG00000117461	PIK3R3	1.0	1	known_positive	317	False
MONDO_0008903	lung cancer	ENSG00000117601	SERPINC1	1.0	1	known_positive	317	False
MONDO_0008903	lung cancer	ENSG00000118113	MMP8	1.0	1	known_positive	317	False
MONDO_0008903	lung cancer	ENSG00000118432	CNR1	1.0	1	known_positive	317	False
MONDO_0008903	lung cancer	ENSG00000119013	NDUFB3	1.0	1	known_positive	317	False
MONDO_0008903	lung cancer	ENSG00000119421	NDUFA8	1.0	1	known_positive	317	False
MONDO_0008903	lung cancer	ENSG00000119535	CSF3R	1.0	1	known_positive	317	False
MONDO_0008903	lung cancer	ENSG00000119699	TGFB3	1.0	1	known_positive	317	False
MONDO_0008903	lung cancer	ENSG00000119772	DNMT3A	1.0	1	known_positive	317	False
MONDO_0008903	lung cancer	ENSG00000120156	TEK	1.0	1	known_positive	317	False
MONDO_0008903	lung cancer	ENSG00000120217	CD274	1.0	1	known_positive	317	False
MONDO_0008903	lung cancer	ENSG00000120659	TNFSF11	1.0	1	known_positive	317	False
MONDO_0008903	lung cancer	ENSG00000120899	PTK2B	1.0	1	known_positive	317	False
MONDO_0008903	lung cancer	ENSG00000120907	ADRA1A	1.0	1	known_positive	317	False
MONDO_0008903	lung cancer	ENSG00000121879	PIK3CA	1.0	1	known_positive	317	False
MONDO_0008903	lung cancer	ENSG00000122025	FLT3	1.0	1	known_positive	317	False
MONDO_0008903	lung cancer	ENSG00000123201	GUCY1B2	1.0	1	known_positive	317	False
MONDO_0008903	lung cancer	ENSG00000123416	TUBA1B	1.0	1	known_positive	317	False
MONDO_0008903	lung cancer	ENSG00000123545	NDUFAF4	1.0	1	known_positive	317	False
MONDO_0008903	lung cancer	ENSG00000125356	NDUFA1	1.0	1	known_positive	317	False
MONDO_0008903	lung cancer	ENSG00000125508	SRMS	1.0	1	known_positive	317	False
MONDO_0008903	lung cancer	ENSG00000125538	IL1B	1.0	1	known_positive	317	False
MONDO_0008903	lung cancer	ENSG00000126934	MAP2K2	1.0	1	known_positive	317	False
MONDO_0008903	lung cancer	ENSG00000127824	TUBA4A	1.0	1	known_positive	317	False
MONDO_0008903	lung cancer	ENSG00000128052	KDR	1.0	1	known_positive	317	False
MONDO_0008903	lung cancer	ENSG00000128271	ADORA2A	1.0	1	known_positive	317	False
MONDO_0008903	lung cancer	ENSG00000128609	NDUFA5	1.0	1	known_positive	317	False
MONDO_0008903	lung cancer	ENSG00000129473	BCL2L2	1.0	1	known_positive	317	False
MONDO_0008903	lung cancer	ENSG00000129484	PARP2	1.0	1	known_positive	317	False
MONDO_0008903	lung cancer	ENSG00000130414	NDUFA10	1.0	1	known_positive	317	False
MONDO_0008903	lung cancer	ENSG00000130816	DNMT1	1.0	1	known_positive	317	False
MONDO_0008903	lung cancer	ENSG00000131203	IDO1	1.0	1	known_positive	317	False
MONDO_0008903	lung cancer	ENSG00000131495	NDUFA2	1.0	1	known_positive	317	False
MONDO_0008903	lung cancer	ENSG00000131747	TOP2A	1.0	1	known_positive	317	False
MONDO_0008903	lung cancer	ENSG00000131759	RARA	1.0	1	known_positive	317	False
MONDO_0008903	lung cancer	ENSG00000132155	RAF1	1.0	1	known_positive	317	False
MONDO_0008903	lung cancer	ENSG00000132170	PPARG	1.0	1	known_positive	317	False
MONDO_0008903	lung cancer	ENSG00000133216	EPHB2	1.0	1	known_positive	317	False
MONDO_0008903	lung cancer	ENSG00000133703	KRAS	1.0	1	known_positive	317	False
MONDO_0008903	lung cancer	ENSG00000134460	IL2RA	1.0	1	known_positive	317	False
MONDO_0008903	lung cancer	ENSG00000134853	PDGFRA	1.0	1	known_positive	317	False
MONDO_0008903	lung cancer	ENSG00000135333	EPHA7	1.0	1	known_positive	317	False
MONDO_0008903	lung cancer	ENSG00000135446	CDK4	1.0	1	known_positive	317	False
MONDO_0008903	lung cancer	ENSG00000136521	NDUFB5	1.0	1	known_positive	317	False
MONDO_0008903	lung cancer	ENSG00000136531	SCN2A	1.0	1	known_positive	317	False
MONDO_0008903	lung cancer	ENSG00000136546	SCN7A	1.0	1	known_positive	317	False
MONDO_0008903	lung cancer	ENSG00000136573	BLK	1.0	1	known_positive	317	False
MONDO_0008903	lung cancer	ENSG00000137267	TUBB2A	1.0	1	known_positive	317	False
MONDO_0008903	lung cancer	ENSG00000137285	TUBB2B	1.0	1	known_positive	317	False
MONDO_0008903	lung cancer	ENSG00000137673	MMP7	1.0	1	known_positive	317	False
MONDO_0008903	lung cancer	ENSG00000137745	MMP13	1.0	1	known_positive	317	False
MONDO_0008903	lung cancer	ENSG00000137806	NDUFAF1	1.0	1	known_positive	317	False
MONDO_0008903	lung cancer	ENSG00000137869	CYP19A1	1.0	1	known_positive	317	False
MONDO_0008903	lung cancer	ENSG00000137875	BCL2L10	1.0	1	known_positive	317	False
MONDO_0008903	lung cancer	ENSG00000138685	FGF2	1.0	1	known_positive	317	False
MONDO_0008903	lung cancer	ENSG00000139180	NDUFA9	1.0	1	known_positive	317	False
MONDO_0008903	lung cancer	ENSG00000139193	CD27	1.0	1	known_positive	317	False
MONDO_0008903	lung cancer	ENSG00000139842	CUL4A	1.0	1	known_positive	317	False
MONDO_0008903	lung cancer	ENSG00000140009	ESR2	1.0	1	known_positive	317	False
MONDO_0008903	lung cancer	ENSG00000140379	BCL2A1	1.0	1	known_positive	317	False
MONDO_0008903	lung cancer	ENSG00000140443	IGF1R	1.0	1	known_positive	317	False
MONDO_0008903	lung cancer	ENSG00000140990	NDUFB10	1.0	1	known_positive	317	False
MONDO_0008903	lung cancer	ENSG00000141506	PIK3R5	1.0	1	known_positive	317	False
MONDO_0008903	lung cancer	ENSG00000141510	TP53	1.0	1	known_positive	317	False
MONDO_0008903	lung cancer	ENSG00000141736	ERBB2	1.0	1	known_positive	317	False
MONDO_0008903	lung cancer	ENSG00000142208	AKT1	1.0	1	known_positive	317	False
MONDO_0008903	lung cancer	ENSG00000142319	SLC6A3	1.0	1	known_positive	317	False
MONDO_0008903	lung cancer	ENSG00000142627	EPHA2	1.0	1	known_positive	317	False
MONDO_0008903	lung cancer	ENSG00000143171	RXRG	1.0	1	known_positive	317	False
MONDO_0008903	lung cancer	ENSG00000143384	MCL1	1.0	1	known_positive	317	False
MONDO_0008903	lung cancer	ENSG00000143799	PARP1	1.0	1	known_positive	317	False
MONDO_0008903	lung cancer	ENSG00000143924	EML4	1.0	1	known_positive	317	False
MONDO_0008903	lung cancer	ENSG00000144285	SCN1A	1.0	1	known_positive	317	False
MONDO_0008903	lung cancer	ENSG00000145242	EPHA5	1.0	1	known_positive	317	False
MONDO_0008903	lung cancer	ENSG00000145494	NDUFS6	1.0	1	known_positive	317	False
MONDO_0008903	lung cancer	ENSG00000145675	PIK3R1	1.0	1	known_positive	317	False
MONDO_0008903	lung cancer	ENSG00000146143	PRIM2	1.0	1	known_positive	317	False
MONDO_0008903	lung cancer	ENSG00000146648	EGFR	1.0	1	known_positive	317	False
MONDO_0008903	lung cancer	ENSG00000146904	EPHA1	1.0	1	known_positive	317	False
MONDO_0008903	lung cancer	ENSG00000147099	HDAC8	1.0	1	known_positive	317	False
MONDO_0008903	lung cancer	ENSG00000147123	NDUFB11	1.0	1	known_positive	317	False
MONDO_0008903	lung cancer	ENSG00000147684	NDUFB9	1.0	1	known_positive	317	False
MONDO_0008903	lung cancer	ENSG00000148229	POLE3	1.0	1	known_positive	317	False
MONDO_0008903	lung cancer	ENSG00000149968	MMP3	1.0	1	known_positive	317	False
MONDO_0008903	lung cancer	ENSG00000150093	ITGB1	1.0	1	known_positive	317	False
MONDO_0008903	lung cancer	ENSG00000150594	ADRA2A	1.0	1	known_positive	317	False
MONDO_0008903	lung cancer	ENSG00000151366	NDUFC2	1.0	1	known_positive	317	False
MONDO_0008903	lung cancer	ENSG00000151617	EDNRA	1.0	1	known_positive	317	False
MONDO_0008903	lung cancer	ENSG00000152086	TUBA3E	1.0	1	known_positive	317	False
MONDO_0008903	lung cancer	ENSG00000152256	PDK1	1.0	1	known_positive	317	False
MONDO_0008903	lung cancer	ENSG00000152270	PDE3B	1.0	1	known_positive	317	False
MONDO_0008903	lung cancer	ENSG00000153253	SCN3A	1.0	1	known_positive	317	False
MONDO_0008903	lung cancer	ENSG00000154928	EPHB1	1.0	1	known_positive	317	False
MONDO_0008903	lung cancer	ENSG00000157227	MMP14	1.0	1	known_positive	317	False
MONDO_0008903	lung cancer	ENSG00000157404	KIT	1.0	1	known_positive	317	False
MONDO_0008903	lung cancer	ENSG00000157764	BRAF	1.0	1	known_positive	317	False
MONDO_0008903	lung cancer	ENSG00000158864	NDUFS2	1.0	1	known_positive	317	False
MONDO_0008903	lung cancer	ENSG00000159131	GART	1.0	1	known_positive	317	False
MONDO_0008903	lung cancer	ENSG00000160013	PTGIR	1.0	1	known_positive	317	False
MONDO_0008903	lung cancer	ENSG00000160194	NDUFV3	1.0	1	known_positive	317	False
MONDO_0008903	lung cancer	ENSG00000160712	IL6R	1.0	1	known_positive	317	False
MONDO_0008903	lung cancer	ENSG00000160716	CHRNB2	1.0	1	known_positive	317	False
MONDO_0008903	lung cancer	ENSG00000160752	FDPS	1.0	1	known_positive	317	False
MONDO_0008903	lung cancer	ENSG00000160867	FGFR4	1.0	1	known_positive	317	False
MONDO_0008903	lung cancer	ENSG00000161509	GRIN2C	1.0	1	known_positive	317	False
MONDO_0008903	lung cancer	ENSG00000161638	ITGA5	1.0	1	known_positive	317	False
MONDO_0008903	lung cancer	ENSG00000162434	JAK1	1.0	1	known_positive	317	False
MONDO_0008903	lung cancer	ENSG00000163485	ADORA1	1.0	1	known_positive	317	False
MONDO_0008903	lung cancer	ENSG00000163517	HDAC11	1.0	1	known_positive	317	False
MONDO_0008903	lung cancer	ENSG00000163599	CTLA4	1.0	1	known_positive	317	False
MONDO_0008903	lung cancer	ENSG00000164182	NDUFAF2	1.0	1	known_positive	317	False
MONDO_0008903	lung cancer	ENSG00000164258	NDUFS4	1.0	1	known_positive	317	False
MONDO_0008903	lung cancer	ENSG00000164362	TERT	1.0	1	known_positive	317	False
MONDO_0008903	lung cancer	ENSG00000165264	NDUFB6	1.0	1	known_positive	317	False
MONDO_0008903	lung cancer	ENSG00000165731	RET	1.0	1	known_positive	317	False
MONDO_0008903	lung cancer	ENSG00000166136	NDUFB8	1.0	1	known_positive	317	False
MONDO_0008903	lung cancer	ENSG00000166483	WEE1	1.0	1	known_positive	317	False
MONDO_0008903	lung cancer	ENSG00000166501	PRKCB	1.0	1	known_positive	317	False
MONDO_0008903	lung cancer	ENSG00000167325	RRM1	1.0	1	known_positive	317	False
MONDO_0008903	lung cancer	ENSG00000167552	TUBA1A	1.0	1	known_positive	317	False
MONDO_0008903	lung cancer	ENSG00000167553	TUBA1C	1.0	1	known_positive	317	False
MONDO_0008903	lung cancer	ENSG00000167792	NDUFV1	1.0	1	known_positive	317	False
MONDO_0008903	lung cancer	ENSG00000167986	DDB1	1.0	1	known_positive	317	False
MONDO_0008903	lung cancer	ENSG00000168356	SCN11A	1.0	1	known_positive	317	False
MONDO_0008903	lung cancer	ENSG00000168522	FNTA	1.0	1	known_positive	317	False
MONDO_0008903	lung cancer	ENSG00000168653	NDUFS5	1.0	1	known_positive	317	False
MONDO_0008903	lung cancer	ENSG00000169032	MAP2K1	1.0	1	known_positive	317	False
MONDO_0008903	lung cancer	ENSG00000169174	PCSK9	1.0	1	known_positive	317	False
MONDO_0008903	lung cancer	ENSG00000169252	ADRB2	1.0	1	known_positive	317	False
MONDO_0008903	lung cancer	ENSG00000169398	PTK2	1.0	1	known_positive	317	False
MONDO_0008903	lung cancer	ENSG00000169432	SCN9A	1.0	1	known_positive	317	False
MONDO_0008903	lung cancer	ENSG00000170214	ADRA1B	1.0	1	known_positive	317	False
MONDO_0008903	lung cancer	ENSG00000170425	ADORA2B	1.0	1	known_positive	317	False
MONDO_0008903	lung cancer	ENSG00000170906	NDUFA3	1.0	1	known_positive	317	False
MONDO_0008903	lung cancer	ENSG00000171094	ALK	1.0	1	known_positive	317	False
MONDO_0008903	lung cancer	ENSG00000171552	BCL2L1	1.0	1	known_positive	317	False
MONDO_0008903	lung cancer	ENSG00000171608	PIK3CD	1.0	1	known_positive	317	False
MONDO_0008903	lung cancer	ENSG00000171720	HDAC3	1.0	1	known_positive	317	False
MONDO_0008903	lung cancer	ENSG00000171791	BCL2	1.0	1	known_positive	317	False
MONDO_0008903	lung cancer	ENSG00000171848	RRM2	1.0	1	known_positive	317	False
MONDO_0008903	lung cancer	ENSG00000171873	ADRA1D	1.0	1	known_positive	317	False
MONDO_0008903	lung cancer	ENSG00000172572	PDE3A	1.0	1	known_positive	317	False
MONDO_0008903	lung cancer	ENSG00000172819	RARG	1.0	1	known_positive	317	False
MONDO_0008903	lung cancer	ENSG00000173083	HPSE	1.0	1	known_positive	317	False
MONDO_0008903	lung cancer	ENSG00000174886	NDUFA11	1.0	1	known_positive	317	False
MONDO_0008903	lung cancer	ENSG00000175482	POLD4	1.0	1	known_positive	317	False
MONDO_0008903	lung cancer	ENSG00000176014	TUBB6	1.0	1	known_positive	317	False
MONDO_0008903	lung cancer	ENSG00000176105	YES1	1.0	1	known_positive	317	False
MONDO_0008903	lung cancer	ENSG00000176884	GRIN1	1.0	1	known_positive	317	False
MONDO_0008903	lung cancer	ENSG00000176890	TYMS	1.0	1	known_positive	317	False
MONDO_0008903	lung cancer	ENSG00000177084	POLE	1.0	1	known_positive	317	False
MONDO_0008903	lung cancer	ENSG00000178057	NDUFAF3	1.0	1	known_positive	317	False
MONDO_0008903	lung cancer	ENSG00000178127	NDUFV2	1.0	1	known_positive	317	False
MONDO_0008903	lung cancer	ENSG00000178568	ERBB4	1.0	1	known_positive	317	False
MONDO_0008903	lung cancer	ENSG00000180210	F2	1.0	1	known_positive	317	False
MONDO_0008903	lung cancer	ENSG00000181163	NPM1	1.0	1	known_positive	317	False
MONDO_0008903	lung cancer	ENSG00000181847	TIGIT	1.0	1	known_positive	317	False
MONDO_0008903	lung cancer	ENSG00000182578	CSF1R	1.0	1	known_positive	317	False
MONDO_0008903	lung cancer	ENSG00000182580	EPHB3	1.0	1	known_positive	317	False
MONDO_0008903	lung cancer	ENSG00000182866	LCK	1.0	1	known_positive	317	False
MONDO_0008903	lung cancer	ENSG00000183317	EPHA10	1.0	1	known_positive	317	False
MONDO_0008903	lung cancer	ENSG00000183454	GRIN2A	1.0	1	known_positive	317	False
MONDO_0008903	lung cancer	ENSG00000183648	NDUFB1	1.0	1	known_positive	317	False
MONDO_0008903	lung cancer	ENSG00000183873	SCN5A	1.0	1	known_positive	317	False
MONDO_0008903	lung cancer	ENSG00000184160	ADRA2C	1.0	1	known_positive	317	False
MONDO_0008903	lung cancer	ENSG00000184292	TACSTD2	1.0	1	known_positive	317	False
MONDO_0008903	lung cancer	ENSG00000184428	TOP1MT	1.0	1	known_positive	317	False
MONDO_0008903	lung cancer	ENSG00000184588	PDE4B	1.0	1	known_positive	317	False
MONDO_0008903	lung cancer	ENSG00000184752	NDUFA12	1.0	1	known_positive	317	False
MONDO_0008903	lung cancer	ENSG00000184983	NDUFA6	1.0	1	known_positive	317	False
MONDO_0008903	lung cancer	ENSG00000185313	SCN10A	1.0	1	known_positive	317	False
MONDO_0008903	lung cancer	ENSG00000185499	MUC1	1.0	1	known_positive	317	False
MONDO_0008903	lung cancer	ENSG00000185633	NDUFA4L2	1.0	1	known_positive	317	False
MONDO_0008903	lung cancer	ENSG00000186010	NDUFA13	1.0	1	known_positive	317	False
MONDO_0008903	lung cancer	ENSG00000186350	RXRA	1.0	1	known_positive	317	False
MONDO_0008903	lung cancer	ENSG00000186716	BCR	1.0	1	known_positive	317	False
MONDO_0008903	lung cancer	ENSG00000187266	EPOR	1.0	1	known_positive	317	False
MONDO_0008903	lung cancer	ENSG00000188229	TUBB4B	1.0	1	known_positive	317	False
MONDO_0008903	lung cancer	ENSG00000188389	PDCD1	1.0	1	known_positive	317	False
MONDO_0008903	lung cancer	ENSG00000188536	HBA2	1.0	1	known_positive	317	False
MONDO_0008903	lung cancer	ENSG00000188778	ADRB3	1.0	1	known_positive	317	False
MONDO_0008903	lung cancer	ENSG00000189043	NDUFA4	1.0	1	known_positive	317	False
MONDO_0008903	lung cancer	ENSG00000196230	TUBB	1.0	1	known_positive	317	False
MONDO_0008903	lung cancer	ENSG00000196411	EPHB4	1.0	1	known_positive	317	False
MONDO_0008903	lung cancer	ENSG00000196591	HDAC2	1.0	1	known_positive	317	False
MONDO_0008903	lung cancer	ENSG00000196611	MMP1	1.0	1	known_positive	317	False
MONDO_0008903	lung cancer	ENSG00000196639	HRH1	1.0	1	known_positive	317	False
MONDO_0008903	lung cancer	ENSG00000196664	TLR7	1.0	1	known_positive	317	False
MONDO_0008903	lung cancer	ENSG00000196876	SCN8A	1.0	1	known_positive	317	False
MONDO_0008903	lung cancer	ENSG00000197122	SRC	1.0	1	known_positive	317	False
MONDO_0008903	lung cancer	ENSG00000198033	TUBA3C	1.0	1	known_positive	317	False
MONDO_0008903	lung cancer	ENSG00000198056	PRIM1	1.0	1	known_positive	317	False
MONDO_0008903	lung cancer	ENSG00000198223	CSF2RA	1.0	1	known_positive	317	False
MONDO_0008903	lung cancer	ENSG00000198431	TXNRD1	1.0	1	known_positive	317	False
MONDO_0008903	lung cancer	ENSG00000198695	MT-ND6	1.0	1	known_positive	317	False
MONDO_0008903	lung cancer	ENSG00000198763	MT-ND2	1.0	1	known_positive	317	False
MONDO_0008903	lung cancer	ENSG00000198785	GRIN3A	1.0	1	known_positive	317	False
MONDO_0008903	lung cancer	ENSG00000198786	MT-ND5	1.0	1	known_positive	317	False
MONDO_0008903	lung cancer	ENSG00000198793	MTOR	1.0	1	known_positive	317	False
MONDO_0008903	lung cancer	ENSG00000198840	MT-ND3	1.0	1	known_positive	317	False
MONDO_0008903	lung cancer	ENSG00000198886	MT-ND4	1.0	1	known_positive	317	False
MONDO_0008903	lung cancer	ENSG00000198888	MT-ND1	1.0	1	known_positive	317	False
MONDO_0008903	lung cancer	ENSG00000198900	TOP1	1.0	1	known_positive	317	False
MONDO_0008903	lung cancer	ENSG00000204231	RXRB	1.0	1	known_positive	317	False
MONDO_0008903	lung cancer	ENSG00000206172	HBA1	1.0	1	known_positive	317	False
MONDO_0008903	lung cancer	ENSG00000212907	MT-ND4L	1.0	1	known_positive	317	False
MONDO_0008903	lung cancer	ENSG00000213619	NDUFS3	1.0	1	known_positive	317	False
MONDO_0008903	lung cancer	ENSG00000228716	DHFR	1.0	1	known_positive	317	False
MONDO_0008903	lung cancer	ENSG00000232810	TNF	1.0	1	known_positive	317	False
MONDO_0008903	lung cancer	ENSG00000239732	TLR9	1.0	1	known_positive	317	False
MONDO_0008903	lung cancer	ENSG00000244734	HBB	1.0	1	known_positive	317	False
MONDO_0008903	lung cancer	ENSG00000254087	LYN	1.0	1	known_positive	317	False
MONDO_0008903	lung cancer	ENSG00000257365	FNTB	1.0	1	known_positive	317	False
MONDO_0008903	lung cancer	ENSG00000258643	BCL2L2-PABPN1	1.0	1	known_positive	317	False
MONDO_0008903	lung cancer	ENSG00000258947	TUBB3	1.0	1	known_positive	317	False
MONDO_0008903	lung cancer	ENSG00000261456	TUBB8	1.0	1	known_positive	317	False
MONDO_0008903	lung cancer	ENSG00000262406	MMP12	1.0	1	known_positive	317	False
MONDO_0008903	lung cancer	ENSG00000267855	NDUFA7	1.0	1	known_positive	317	False
MONDO_0008903	lung cancer	ENSG00000273079	GRIN2B	1.0	1	known_positive	317	False
MONDO_0008903	lung cancer	ENSG00000274286	ADRA2B	1.0	1	known_positive	317	False
MONDO_0008903	lung cancer	ENSG00000282608	ADORA3	1.0	1	known_positive	317	False
MONDO_0008903	lung cancer	ENSG00000292357	CSF2RA	1.0	1	known_positive	317	False
MONDO_0008895	hereditary arterial and articular multiple calcification syndrome	ENSG00000123201	GUCY1B2	0.885	-1	model_prediction	0	True
MONDO_0008895	hereditary arterial and articular multiple calcification syndrome	ENSG00000261456	TUBB8	0.705	-1	model_prediction	0	True
MONDO_0008892	progressive familial intrahepatic cholestasis type 1	ENSG00000261456	TUBB8	0.783	-1	model_prediction	1	False
MONDO_0008892	progressive familial intrahepatic cholestasis type 1	ENSG00000125255	SLC10A2	1.0	1	known_positive	1	False
MONDO_0008878	bone dysplasia, lethal Holmgren type	ENSG00000261456	TUBB8	0.84	-1	model_prediction	0	True
MONDO_0008878	bone dysplasia, lethal Holmgren type	ENSG00000106628	POLD2	0.709	-1	model_prediction	0	True
MONDO_0008878	bone dysplasia, lethal Holmgren type	ENSG00000198056	PRIM1	0.679	-1	model_prediction	0	True
MONDO_0008878	bone dysplasia, lethal Holmgren type	ENSG00000146143	PRIM2	0.656	-1	model_prediction	0	True
MONDO_0008878	bone dysplasia, lethal Holmgren type	ENSG00000014138	POLA2	0.652	-1	model_prediction	0	True
MONDO_0008878	bone dysplasia, lethal Holmgren type	ENSG00000173213	TUBB8B	0.651	-1	model_prediction	0	True
MONDO_0008872	microcephalic osteodysplastic primordial dwarfism type II	ENSG00000261456	TUBB8	0.678	-1	model_prediction	0	True
MONDO_0008872	microcephalic osteodysplastic primordial dwarfism type II	ENSG00000123201	GUCY1B2	0.674	-1	model_prediction	0	True
MONDO_0008867	biliary atresia	ENSG00000128655	PDE11A	0.984	-1	model_prediction	28	False
MONDO_0008867	biliary atresia	ENSG00000282608	ADORA3	0.958	-1	model_prediction	28	False
MONDO_0008867	biliary atresia	ENSG00000106348	IMPDH1	0.948	-1	model_prediction	28	False
MONDO_0008867	biliary atresia	ENSG00000123201	GUCY1B2	0.929	-1	model_prediction	28	False
MONDO_0008867	biliary atresia	ENSG00000113851	CRBN	0.907	-1	model_prediction	28	False
MONDO_0008867	biliary atresia	ENSG00000012983	MAP4K5	0.902	-1	model_prediction	28	False
MONDO_0008867	biliary atresia	ENSG00000084072	PPIE	0.898	-1	model_prediction	28	False
MONDO_0008867	biliary atresia	ENSG00000106628	POLD2	0.893	-1	model_prediction	28	False
MONDO_0008867	biliary atresia	ENSG00000100387	RBX1	0.887	-1	model_prediction	28	False
MONDO_0008867	biliary atresia	ENSG00000178035	IMPDH2	0.885	-1	model_prediction	28	False
MONDO_0008867	biliary atresia	ENSG00000139842	CUL4A	0.884	-1	model_prediction	28	False
MONDO_0008867	biliary atresia	ENSG00000167986	DDB1	0.879	-1	model_prediction	28	False
MONDO_0008867	biliary atresia	ENSG00000163485	ADORA1	0.871	-1	model_prediction	28	False
MONDO_0008867	biliary atresia	ENSG00000198056	PRIM1	0.869	-1	model_prediction	28	False
MONDO_0008867	biliary atresia	ENSG00000257365	FNTB	0.868	-1	model_prediction	28	False
MONDO_0008867	biliary atresia	ENSG00000077514	POLD3	0.867	-1	model_prediction	28	False
MONDO_0008867	biliary atresia	ENSG00000146143	PRIM2	0.864	-1	model_prediction	28	False
MONDO_0008867	biliary atresia	ENSG00000100479	POLE2	0.861	-1	model_prediction	28	False
MONDO_0008867	biliary atresia	ENSG00000151834	GABRA2	0.852	-1	model_prediction	28	False
MONDO_0008867	biliary atresia	ENSG00000014138	POLA2	0.85	-1	model_prediction	28	False
MONDO_0008867	biliary atresia	ENSG00000182256	GABRG3	0.848	-1	model_prediction	28	False
MONDO_0008867	biliary atresia	ENSG00000088832	FKBP1A	0.846	-1	model_prediction	28	False
MONDO_0008867	biliary atresia	ENSG00000186297	GABRA5	0.839	-1	model_prediction	28	False
MONDO_0008867	biliary atresia	ENSG00000175482	POLD4	0.838	-1	model_prediction	28	False
MONDO_0008867	biliary atresia	ENSG00000101868	POLA1	0.834	-1	model_prediction	28	False
MONDO_0008867	biliary atresia	ENSG00000009413	REV3L	0.828	-1	model_prediction	28	False
MONDO_0008867	biliary atresia	ENSG00000128059	PPAT	0.827	-1	model_prediction	28	False
MONDO_0008867	biliary atresia	ENSG00000177084	POLE	0.819	-1	model_prediction	28	False
MONDO_0008867	biliary atresia	ENSG00000168522	FNTA	0.809	-1	model_prediction	28	False
MONDO_0008867	biliary atresia	ENSG00000148229	POLE3	0.802	-1	model_prediction	28	False
MONDO_0008867	biliary atresia	ENSG00000115825	PRKD3	0.793	-1	model_prediction	28	False
MONDO_0008867	biliary atresia	ENSG00000163558	PRKCI	0.777	-1	model_prediction	28	False
MONDO_0008867	biliary atresia	ENSG00000113327	GABRG2	0.768	-1	model_prediction	28	False
MONDO_0008867	biliary atresia	ENSG00000261456	TUBB8	0.766	-1	model_prediction	28	False
MONDO_0008867	biliary atresia	ENSG00000112294	ALDH5A1	0.747	-1	model_prediction	28	False
MONDO_0008867	biliary atresia	ENSG00000011566	MAP4K3	0.733	-1	model_prediction	28	False
MONDO_0008867	biliary atresia	ENSG00000184428	TOP1MT	0.733	-1	model_prediction	28	False
MONDO_0008867	biliary atresia	ENSG00000173486	FKBP2	0.728	-1	model_prediction	28	False
MONDO_0008867	biliary atresia	ENSG00000178057	NDUFAF3	0.725	-1	model_prediction	28	False
MONDO_0008867	biliary atresia	ENSG00000275546	ENSG00000275546	0.72	-1	model_prediction	28	False
MONDO_0008867	biliary atresia	ENSG00000275914	ENSG00000275914	0.72	-1	model_prediction	28	False
MONDO_0008867	biliary atresia	ENSG00000276011	ENSG00000276011	0.72	-1	model_prediction	28	False
MONDO_0008867	biliary atresia	ENSG00000276731	ENSG00000276731	0.72	-1	model_prediction	28	False
MONDO_0008867	biliary atresia	ENSG00000278731	ENSG00000278731	0.72	-1	model_prediction	28	False
MONDO_0008867	biliary atresia	ENSG00000168938	PPIC	0.719	-1	model_prediction	28	False
MONDO_0008867	biliary atresia	ENSG00000105486	LIG1	0.711	-1	model_prediction	28	False
MONDO_0008867	biliary atresia	ENSG00000113161	HMGCR	0.709	-1	model_prediction	28	False
MONDO_0008867	biliary atresia	ENSG00000062822	POLD1	0.705	-1	model_prediction	28	False
MONDO_0008867	biliary atresia	ENSG00000188229	TUBB4B	0.704	-1	model_prediction	28	False
MONDO_0008867	biliary atresia	ENSG00000185231	MC2R	0.7	-1	model_prediction	28	False
MONDO_0008867	biliary atresia	ENSG00000167325	RRM1	0.695	-1	model_prediction	28	False
MONDO_0008867	biliary atresia	ENSG00000134899	ERCC5	0.69	-1	model_prediction	28	False
MONDO_0008867	biliary atresia	ENSG00000176014	TUBB6	0.683	-1	model_prediction	28	False
MONDO_0008867	biliary atresia	ENSG00000196230	TUBB	0.682	-1	model_prediction	28	False
MONDO_0008867	biliary atresia	ENSG00000125508	SRMS	0.67	-1	model_prediction	28	False
MONDO_0008867	biliary atresia	ENSG00000162434	JAK1	0.669	-1	model_prediction	28	False
MONDO_0008867	biliary atresia	ENSG00000104833	TUBB4A	0.663	-1	model_prediction	28	False
MONDO_0008867	biliary atresia	ENSG00000027075	PRKCH	0.657	-1	model_prediction	28	False
MONDO_0008867	biliary atresia	ENSG00000109158	GABRA4	0.656	-1	model_prediction	28	False
MONDO_0008867	biliary atresia	ENSG00000065989	PDE4A	1.0	1	known_positive	28	False
MONDO_0008867	biliary atresia	ENSG00000073417	PDE8A	1.0	1	known_positive	28	False
MONDO_0008867	biliary atresia	ENSG00000095464	PDE6C	1.0	1	known_positive	28	False
MONDO_0008867	biliary atresia	ENSG00000105650	PDE4C	1.0	1	known_positive	28	False
MONDO_0008867	biliary atresia	ENSG00000112541	PDE10A	1.0	1	known_positive	28	False
MONDO_0008867	biliary atresia	ENSG00000113231	PDE8B	1.0	1	known_positive	28	False
MONDO_0008867	biliary atresia	ENSG00000113448	PDE4D	1.0	1	known_positive	28	False
MONDO_0008867	biliary atresia	ENSG00000113580	NR3C1	1.0	1	known_positive	28	False
MONDO_0008867	biliary atresia	ENSG00000115252	PDE1A	1.0	1	known_positive	28	False
MONDO_0008867	biliary atresia	ENSG00000119535	CSF3R	1.0	1	known_positive	28	False
MONDO_0008867	biliary atresia	ENSG00000123360	PDE1B	1.0	1	known_positive	28	False
MONDO_0008867	biliary atresia	ENSG00000125255	SLC10A2	1.0	1	known_positive	28	False
MONDO_0008867	biliary atresia	ENSG00000128271	ADORA2A	1.0	1	known_positive	28	False
MONDO_0008867	biliary atresia	ENSG00000132915	PDE6A	1.0	1	known_positive	28	False
MONDO_0008867	biliary atresia	ENSG00000133256	PDE6B	1.0	1	known_positive	28	False
MONDO_0008867	biliary atresia	ENSG00000138735	PDE5A	1.0	1	known_positive	28	False
MONDO_0008867	biliary atresia	ENSG00000139053	PDE6H	1.0	1	known_positive	28	False
MONDO_0008867	biliary atresia	ENSG00000152270	PDE3B	1.0	1	known_positive	28	False
MONDO_0008867	biliary atresia	ENSG00000154678	PDE1C	1.0	1	known_positive	28	False
MONDO_0008867	biliary atresia	ENSG00000156973	PDE6D	1.0	1	known_positive	28	False
MONDO_0008867	biliary atresia	ENSG00000160191	PDE9A	1.0	1	known_positive	28	False
MONDO_0008867	biliary atresia	ENSG00000170425	ADORA2B	1.0	1	known_positive	28	False
MONDO_0008867	biliary atresia	ENSG00000171408	PDE7B	1.0	1	known_positive	28	False
MONDO_0008867	biliary atresia	ENSG00000172572	PDE3A	1.0	1	known_positive	28	False
MONDO_0008867	biliary atresia	ENSG00000184588	PDE4B	1.0	1	known_positive	28	False
MONDO_0008867	biliary atresia	ENSG00000185527	PDE6G	1.0	1	known_positive	28	False
MONDO_0008867	biliary atresia	ENSG00000186642	PDE2A	1.0	1	known_positive	28	False
MONDO_0008867	biliary atresia	ENSG00000205268	PDE7A	1.0	1	known_positive	28	False
MONDO_0008860	beta-aminoisobutyric acid, urinary excretion of	ENSG00000261456	TUBB8	0.866	-1	model_prediction	0	True
MONDO_0008860	beta-aminoisobutyric acid, urinary excretion of	ENSG00000173213	TUBB8B	0.743	-1	model_prediction	0	True
MONDO_0008860	beta-aminoisobutyric acid, urinary excretion of	ENSG00000176014	TUBB6	0.698	-1	model_prediction	0	True
MONDO_0008860	beta-aminoisobutyric acid, urinary excretion of	ENSG00000101162	TUBB1	0.652	-1	model_prediction	0	True
MONDO_0008849	atrophoderma vermiculata	ENSG00000261456	TUBB8	0.935	-1	model_prediction	0	True
MONDO_0008849	atrophoderma vermiculata	ENSG00000173213	TUBB8B	0.862	-1	model_prediction	0	True
MONDO_0008849	atrophoderma vermiculata	ENSG00000176014	TUBB6	0.858	-1	model_prediction	0	True
MONDO_0008849	atrophoderma vermiculata	ENSG00000101162	TUBB1	0.828	-1	model_prediction	0	True
MONDO_0008849	atrophoderma vermiculata	ENSG00000188229	TUBB4B	0.826	-1	model_prediction	0	True
MONDO_0008849	atrophoderma vermiculata	ENSG00000106628	POLD2	0.809	-1	model_prediction	0	True
MONDO_0008849	atrophoderma vermiculata	ENSG00000196230	TUBB	0.797	-1	model_prediction	0	True
MONDO_0008849	atrophoderma vermiculata	ENSG00000104833	TUBB4A	0.782	-1	model_prediction	0	True
MONDO_0008849	atrophoderma vermiculata	ENSG00000198056	PRIM1	0.776	-1	model_prediction	0	True
MONDO_0008849	atrophoderma vermiculata	ENSG00000146143	PRIM2	0.771	-1	model_prediction	0	True
MONDO_0008849	atrophoderma vermiculata	ENSG00000014138	POLA2	0.762	-1	model_prediction	0	True
MONDO_0008849	atrophoderma vermiculata	ENSG00000137267	TUBB2A	0.741	-1	model_prediction	0	True
MONDO_0008849	atrophoderma vermiculata	ENSG00000088832	FKBP1A	0.723	-1	model_prediction	0	True
MONDO_0008849	atrophoderma vermiculata	ENSG00000123201	GUCY1B2	0.711	-1	model_prediction	0	True
MONDO_0008849	atrophoderma vermiculata	ENSG00000175482	POLD4	0.708	-1	model_prediction	0	True
MONDO_0008849	atrophoderma vermiculata	ENSG00000137285	TUBB2B	0.702	-1	model_prediction	0	True
MONDO_0008849	atrophoderma vermiculata	ENSG00000077514	POLD3	0.7	-1	model_prediction	0	True
MONDO_0008849	atrophoderma vermiculata	ENSG00000101868	POLA1	0.7	-1	model_prediction	0	True
MONDO_0008849	atrophoderma vermiculata	ENSG00000075886	TUBA3D	0.689	-1	model_prediction	0	True
MONDO_0008849	atrophoderma vermiculata	ENSG00000184428	TOP1MT	0.674	-1	model_prediction	0	True
MONDO_0008849	atrophoderma vermiculata	ENSG00000100479	POLE2	0.665	-1	model_prediction	0	True
MONDO_0008849	atrophoderma vermiculata	ENSG00000178462	TUBAL3	0.654	-1	model_prediction	0	True
MONDO_0008847	atrichia with papular lesions	ENSG00000261456	TUBB8	0.875	-1	model_prediction	0	True
MONDO_0008847	atrichia with papular lesions	ENSG00000088832	FKBP1A	0.781	-1	model_prediction	0	True
MONDO_0008847	atrichia with papular lesions	ENSG00000173213	TUBB8B	0.765	-1	model_prediction	0	True
MONDO_0008847	atrichia with papular lesions	ENSG00000176014	TUBB6	0.723	-1	model_prediction	0	True
MONDO_0008847	atrichia with papular lesions	ENSG00000101162	TUBB1	0.691	-1	model_prediction	0	True
MONDO_0008847	atrichia with papular lesions	ENSG00000188229	TUBB4B	0.676	-1	model_prediction	0	True
MONDO_0008847	atrichia with papular lesions	ENSG00000123201	GUCY1B2	0.657	-1	model_prediction	0	True
MONDO_0008847	atrichia with papular lesions	ENSG00000106628	POLD2	0.65	-1	model_prediction	0	True
MONDO_0008840	ataxia telangiectasia	ENSG00000111319	SCNN1A	0.979	-1	model_prediction	4	False
MONDO_0008840	ataxia telangiectasia	ENSG00000145451	GLRA3	0.974	-1	model_prediction	4	False
MONDO_0008840	ataxia telangiectasia	ENSG00000075429	CACNG5	0.966	-1	model_prediction	4	False
MONDO_0008840	ataxia telangiectasia	ENSG00000185010	F8	0.966	-1	model_prediction	4	False
MONDO_0008840	ataxia telangiectasia	ENSG00000094755	GABRP	0.964	-1	model_prediction	4	False
MONDO_0008840	ataxia telangiectasia	ENSG00000168748	CA7	0.964	-1	model_prediction	4	False
MONDO_0008840	ataxia telangiectasia	ENSG00000182771	GRID1	0.964	-1	model_prediction	4	False
MONDO_0008840	ataxia telangiectasia	ENSG00000105737	GRIK5	0.962	-1	model_prediction	4	False
MONDO_0008840	ataxia telangiectasia	ENSG00000162572	SCNN1D	0.962	-1	model_prediction	4	False
MONDO_0008840	ataxia telangiectasia	ENSG00000102287	GABRE	0.958	-1	model_prediction	4	False
MONDO_0008840	ataxia telangiectasia	ENSG00000118298	CA14	0.956	-1	model_prediction	4	False
MONDO_0008840	ataxia telangiectasia	ENSG00000130433	CACNG6	0.956	-1	model_prediction	4	False
MONDO_0008840	ataxia telangiectasia	ENSG00000171189	GRIK1	0.953	-1	model_prediction	4	False
MONDO_0008840	ataxia telangiectasia	ENSG00000163873	GRIK3	0.952	-1	model_prediction	4	False
MONDO_0008840	ataxia telangiectasia	ENSG00000131686	CA6	0.951	-1	model_prediction	4	False
MONDO_0008840	ataxia telangiectasia	ENSG00000142408	CACNG8	0.951	-1	model_prediction	4	False
MONDO_0008840	ataxia telangiectasia	ENSG00000152208	GRID2	0.951	-1	model_prediction	4	False
MONDO_0008840	ataxia telangiectasia	ENSG00000198838	RYR3	0.95	-1	model_prediction	4	False
MONDO_0008840	ataxia telangiectasia	ENSG00000268089	GABRQ	0.95	-1	model_prediction	4	False
MONDO_0008840	ataxia telangiectasia	ENSG00000166206	GABRB3	0.949	-1	model_prediction	4	False
MONDO_0008840	ataxia telangiectasia	ENSG00000145864	GABRB2	0.948	-1	model_prediction	4	False
MONDO_0008840	ataxia telangiectasia	ENSG00000151062	CACNA2D4	0.948	-1	model_prediction	4	False
MONDO_0008840	ataxia telangiectasia	ENSG00000110881	ASIC1	0.947	-1	model_prediction	4	False
MONDO_0008840	ataxia telangiectasia	ENSG00000127412	TRPV5	0.945	-1	model_prediction	4	False
MONDO_0008840	ataxia telangiectasia	ENSG00000151006	PRSS53	0.944	-1	model_prediction	4	False
MONDO_0008840	ataxia telangiectasia	ENSG00000164418	GRIK2	0.944	-1	model_prediction	4	False
MONDO_0008840	ataxia telangiectasia	ENSG00000173338	KCNK7	0.944	-1	model_prediction	4	False
MONDO_0008840	ataxia telangiectasia	ENSG00000185015	CA13	0.944	-1	model_prediction	4	False
MONDO_0008840	ataxia telangiectasia	ENSG00000256394	ASIC5	0.944	-1	model_prediction	4	False
MONDO_0008840	ataxia telangiectasia	ENSG00000108878	CACNG1	0.943	-1	model_prediction	4	False
MONDO_0008840	ataxia telangiectasia	ENSG00000067191	CACNB1	0.942	-1	model_prediction	4	False
MONDO_0008840	ataxia telangiectasia	ENSG00000153822	KCNJ16	0.942	-1	model_prediction	4	False
MONDO_0008840	ataxia telangiectasia	ENSG00000167434	CA4	0.942	-1	model_prediction	4	False
MONDO_0008840	ataxia telangiectasia	ENSG00000149403	GRIK4	0.94	-1	model_prediction	4	False
MONDO_0008840	ataxia telangiectasia	ENSG00000184185	KCNJ12	0.94	-1	model_prediction	4	False
MONDO_0008840	ataxia telangiectasia	ENSG00000007402	CACNA2D2	0.939	-1	model_prediction	4	False
MONDO_0008840	ataxia telangiectasia	ENSG00000157445	CACNA2D3	0.939	-1	model_prediction	4	False
MONDO_0008840	ataxia telangiectasia	ENSG00000121361	KCNJ8	0.938	-1	model_prediction	4	False
MONDO_0008840	ataxia telangiectasia	ENSG00000151067	CACNA1C	0.936	-1	model_prediction	4	False
MONDO_0008840	ataxia telangiectasia	ENSG00000120457	KCNJ5	0.935	-1	model_prediction	4	False
MONDO_0008840	ataxia telangiectasia	ENSG00000166828	SCNN1G	0.935	-1	model_prediction	4	False
MONDO_0008840	ataxia telangiectasia	ENSG00000162728	KCNJ9	0.934	-1	model_prediction	4	False
MONDO_0008840	ataxia telangiectasia	ENSG00000168447	SCNN1B	0.933	-1	model_prediction	4	False
MONDO_0008840	ataxia telangiectasia	ENSG00000152578	GRIA4	0.932	-1	model_prediction	4	False
MONDO_0008840	ataxia telangiectasia	ENSG00000162989	KCNJ3	0.93	-1	model_prediction	4	False
MONDO_0008840	ataxia telangiectasia	ENSG00000125675	GRIA3	0.929	-1	model_prediction	4	False
MONDO_0008840	ataxia telangiectasia	ENSG00000145692	BHMT	0.929	-1	model_prediction	4	False
MONDO_0008840	ataxia telangiectasia	ENSG00000175294	CATSPER1	0.929	-1	model_prediction	4	False
MONDO_0008840	ataxia telangiectasia	ENSG00000074410	CA12	0.928	-1	model_prediction	4	False
MONDO_0008840	ataxia telangiectasia	ENSG00000182324	KCNJ14	0.928	-1	model_prediction	4	False
MONDO_0008840	ataxia telangiectasia	ENSG00000132840	BHMT2	0.927	-1	model_prediction	4	False
MONDO_0008840	ataxia telangiectasia	ENSG00000168135	KCNJ4	0.927	-1	model_prediction	4	False
MONDO_0008840	ataxia telangiectasia	ENSG00000075461	CACNG4	0.926	-1	model_prediction	4	False
MONDO_0008840	ataxia telangiectasia	ENSG00000166762	CATSPER2	0.926	-1	model_prediction	4	False
MONDO_0008840	ataxia telangiectasia	ENSG00000213199	ASIC3	0.926	-1	model_prediction	4	False
MONDO_0008840	ataxia telangiectasia	ENSG00000115486	GGCX	0.924	-1	model_prediction	4	False
MONDO_0008840	ataxia telangiectasia	ENSG00000133742	CA1	0.923	-1	model_prediction	4	False
MONDO_0008840	ataxia telangiectasia	ENSG00000108684	ASIC2	0.922	-1	model_prediction	4	False
MONDO_0008840	ataxia telangiectasia	ENSG00000167535	CACNB3	0.922	-1	model_prediction	4	False
MONDO_0008840	ataxia telangiectasia	ENSG00000177807	KCNJ10	0.922	-1	model_prediction	4	False
MONDO_0008840	ataxia telangiectasia	ENSG00000132259	CNGA4	0.921	-1	model_prediction	4	False
MONDO_0008840	ataxia telangiectasia	ENSG00000055118	KCNH2	0.92	-1	model_prediction	4	False
MONDO_0008840	ataxia telangiectasia	ENSG00000152705	CATSPER3	0.919	-1	model_prediction	4	False
MONDO_0008840	ataxia telangiectasia	ENSG00000126895	AVPR2	0.918	-1	model_prediction	4	False
MONDO_0008840	ataxia telangiectasia	ENSG00000129173	E2F8	0.918	-1	model_prediction	4	False
MONDO_0008840	ataxia telangiectasia	ENSG00000183862	CNGA2	0.918	-1	model_prediction	4	False
MONDO_0008840	ataxia telangiectasia	ENSG00000011677	GABRA3	0.917	-1	model_prediction	4	False
MONDO_0008840	ataxia telangiectasia	ENSG00000145863	GABRA6	0.917	-1	model_prediction	4	False
MONDO_0008840	ataxia telangiectasia	ENSG00000157542	KCNJ6	0.915	-1	model_prediction	4	False
MONDO_0008840	ataxia telangiectasia	ENSG00000105605	CACNG7	0.914	-1	model_prediction	4	False
MONDO_0008840	ataxia telangiectasia	ENSG00000187730	GABRD	0.914	-1	model_prediction	4	False
MONDO_0008840	ataxia telangiectasia	ENSG00000148948	LRRC4C	0.913	-1	model_prediction	4	False
MONDO_0008840	ataxia telangiectasia	ENSG00000152034	MCHR2	0.913	-1	model_prediction	4	False
MONDO_0008840	ataxia telangiectasia	ENSG00000157551	KCNJ15	0.913	-1	model_prediction	4	False
MONDO_0008840	ataxia telangiectasia	ENSG00000164588	HCN1	0.913	-1	model_prediction	4	False
MONDO_0008840	ataxia telangiectasia	ENSG00000166148	AVPR1A	0.913	-1	model_prediction	4	False
MONDO_0008840	ataxia telangiectasia	ENSG00000114854	TNNC1	0.911	-1	model_prediction	4	False
MONDO_0008840	ataxia telangiectasia	ENSG00000256713	PGA5	0.911	-1	model_prediction	4	False
MONDO_0008840	ataxia telangiectasia	ENSG00000166603	MC4R	0.91	-1	model_prediction	4	False
MONDO_0008840	ataxia telangiectasia	ENSG00000022355	GABRA1	0.909	-1	model_prediction	4	False
MONDO_0008840	ataxia telangiectasia	ENSG00000115474	KCNJ13	0.909	-1	model_prediction	4	False
MONDO_0008840	ataxia telangiectasia	ENSG00000186919	ZACN	0.909	-1	model_prediction	4	False
MONDO_0008840	ataxia telangiectasia	ENSG00000198216	CACNA1E	0.909	-1	model_prediction	4	False
MONDO_0008840	ataxia telangiectasia	ENSG00000006116	CACNG3	0.907	-1	model_prediction	4	False
MONDO_0008840	ataxia telangiectasia	ENSG00000151704	KCNJ1	0.907	-1	model_prediction	4	False
MONDO_0008840	ataxia telangiectasia	ENSG00000170289	CNGB3	0.907	-1	model_prediction	4	False
MONDO_0008840	ataxia telangiectasia	ENSG00000203618	GP1BB	0.907	-1	model_prediction	4	False
MONDO_0008840	ataxia telangiectasia	ENSG00000163288	GABRB1	0.906	-1	model_prediction	4	False
MONDO_0008840	ataxia telangiectasia	ENSG00000104267	CA2	0.905	-1	model_prediction	4	False
MONDO_0008840	ataxia telangiectasia	ENSG00000166862	CACNG2	0.905	-1	model_prediction	4	False
MONDO_0008840	ataxia telangiectasia	ENSG00000121764	HCRTR1	0.904	-1	model_prediction	4	False
MONDO_0008840	ataxia telangiectasia	ENSG00000169239	CA5B	0.904	-1	model_prediction	4	False
MONDO_0008840	ataxia telangiectasia	ENSG00000137252	HCRTR2	0.903	-1	model_prediction	4	False
MONDO_0008840	ataxia telangiectasia	ENSG00000188782	CATSPER4	0.903	-1	model_prediction	4	False
MONDO_0008840	ataxia telangiectasia	ENSG00000229183	PGA4	0.903	-1	model_prediction	4	False
MONDO_0008840	ataxia telangiectasia	ENSG00000141837	CACNA1A	0.902	-1	model_prediction	4	False
MONDO_0008840	ataxia telangiectasia	ENSG00000183185	GABRR3	0.902	-1	model_prediction	4	False
MONDO_0008840	ataxia telangiectasia	ENSG00000188037	CLCN1	0.901	-1	model_prediction	4	False
MONDO_0008840	ataxia telangiectasia	ENSG00000152315	KCNK13	0.9	-1	model_prediction	4	False
MONDO_0008840	ataxia telangiectasia	ENSG00000117013	KCNQ4	0.899	-1	model_prediction	4	False
MONDO_0008840	ataxia telangiectasia	ENSG00000106113	CRHR2	0.898	-1	model_prediction	4	False
MONDO_0008840	ataxia telangiectasia	ENSG00000178084	HTR3C	0.898	-1	model_prediction	4	False
MONDO_0008840	ataxia telangiectasia	ENSG00000124249	KCNK15	0.896	-1	model_prediction	4	False
MONDO_0008840	ataxia telangiectasia	ENSG00000135750	KCNK1	0.895	-1	model_prediction	4	False
MONDO_0008840	ataxia telangiectasia	ENSG00000171208	NETO2	0.895	-1	model_prediction	4	False
MONDO_0008840	ataxia telangiectasia	ENSG00000171596	NMUR1	0.894	-1	model_prediction	4	False
MONDO_0008840	ataxia telangiectasia	ENSG00000165125	TRPV6	0.892	-1	model_prediction	4	False
MONDO_0008840	ataxia telangiectasia	ENSG00000166664	CHRFAM7A	0.892	-1	model_prediction	4	False
MONDO_0008840	ataxia telangiectasia	ENSG00000010310	GIPR	0.891	-1	model_prediction	4	False
MONDO_0008840	ataxia telangiectasia	ENSG00000169016	E2F6	0.89	-1	model_prediction	4	False
MONDO_0008840	ataxia telangiectasia	ENSG00000171385	KCND3	0.89	-1	model_prediction	4	False
MONDO_0008840	ataxia telangiectasia	ENSG00000215262	KCNU1	0.89	-1	model_prediction	4	False
MONDO_0008840	ataxia telangiectasia	ENSG00000128285	MCHR1	0.889	-1	model_prediction	4	False
MONDO_0008840	ataxia telangiectasia	ENSG00000010322	NISCH	0.888	-1	model_prediction	4	False
MONDO_0008840	ataxia telangiectasia	ENSG00000016602	CLCA4	0.888	-1	model_prediction	4	False
MONDO_0008840	ataxia telangiectasia	ENSG00000170953	OR8B12	0.888	-1	model_prediction	4	False
MONDO_0008840	ataxia telangiectasia	ENSG00000187266	EPOR	0.888	-1	model_prediction	4	False
MONDO_0008840	ataxia telangiectasia	ENSG00000198743	SLC5A3	0.888	-1	model_prediction	4	False
MONDO_0008840	ataxia telangiectasia	ENSG00000052344	PRSS8	0.886	-1	model_prediction	4	False
MONDO_0008840	ataxia telangiectasia	ENSG00000056291	NPFFR2	0.886	-1	model_prediction	4	False
MONDO_0008840	ataxia telangiectasia	ENSG00000099822	HCN2	0.885	-1	model_prediction	4	False
MONDO_0008840	ataxia telangiectasia	ENSG00000113504	SLC12A7	0.882	-1	model_prediction	4	False
MONDO_0008840	ataxia telangiectasia	ENSG00000179546	HTR1D	0.882	-1	model_prediction	4	False
MONDO_0008840	ataxia telangiectasia	ENSG00000109158	GABRA4	0.881	-1	model_prediction	4	False
MONDO_0008840	ataxia telangiectasia	ENSG00000143278	F13B	0.881	-1	model_prediction	4	False
MONDO_0008840	ataxia telangiectasia	ENSG00000144191	CNGA3	0.881	-1	model_prediction	4	False
MONDO_0008840	ataxia telangiectasia	ENSG00000183044	ABAT	0.881	-1	model_prediction	4	False
MONDO_0008840	ataxia telangiectasia	ENSG00000186867	QRFPR	0.881	-1	model_prediction	4	False
MONDO_0008840	ataxia telangiectasia	ENSG00000123700	KCNJ2	0.88	-1	model_prediction	4	False
MONDO_0008840	ataxia telangiectasia	ENSG00000175003	SLC22A1	0.88	-1	model_prediction	4	False
MONDO_0008840	ataxia telangiectasia	ENSG00000106018	VIPR2	0.879	-1	model_prediction	4	False
MONDO_0008840	ataxia telangiectasia	ENSG00000120088	CRHR1	0.879	-1	model_prediction	4	False
MONDO_0008840	ataxia telangiectasia	ENSG00000165891	E2F7	0.879	-1	model_prediction	4	False
MONDO_0008840	ataxia telangiectasia	ENSG00000184261	KCNK12	0.879	-1	model_prediction	4	False
MONDO_0008840	ataxia telangiectasia	ENSG00000124780	KCNK17	0.878	-1	model_prediction	4	False
MONDO_0008840	ataxia telangiectasia	ENSG00000133740	E2F5	0.878	-1	model_prediction	4	False
MONDO_0008840	ataxia telangiectasia	ENSG00000185760	KCNQ5	0.878	-1	model_prediction	4	False
MONDO_0008840	ataxia telangiectasia	ENSG00000180509	KCNE1	0.877	-1	model_prediction	4	False
MONDO_0008840	ataxia telangiectasia	ENSG00000258839	MC1R	0.877	-1	model_prediction	4	False
MONDO_0008840	ataxia telangiectasia	ENSG00000132437	DDC	0.876	-1	model_prediction	4	False
MONDO_0008840	ataxia telangiectasia	ENSG00000186038	HTR3E	0.876	-1	model_prediction	4	False
MONDO_0008840	ataxia telangiectasia	ENSG00000070985	TRPM5	0.875	-1	model_prediction	4	False
MONDO_0008840	ataxia telangiectasia	ENSG00000074416	MGLL	0.872	-1	model_prediction	4	False
MONDO_0008840	ataxia telangiectasia	ENSG00000080293	SCTR	0.872	-1	model_prediction	4	False
MONDO_0008840	ataxia telangiectasia	ENSG00000132911	NMUR2	0.872	-1	model_prediction	4	False
MONDO_0008840	ataxia telangiectasia	ENSG00000169704	GP9	0.872	-1	model_prediction	4	False
MONDO_0008840	ataxia telangiectasia	ENSG00000179603	GRM8	0.872	-1	model_prediction	4	False
MONDO_0008840	ataxia telangiectasia	ENSG00000188710	QRFP	0.872	-1	model_prediction	4	False
MONDO_0008840	ataxia telangiectasia	ENSG00000101180	HRH3	0.87	-1	model_prediction	4	False
MONDO_0008840	ataxia telangiectasia	ENSG00000101323	HAO1	0.87	-1	model_prediction	4	False
MONDO_0008840	ataxia telangiectasia	ENSG00000163285	GABRG1	0.868	-1	model_prediction	4	False
MONDO_0008840	ataxia telangiectasia	ENSG00000176230	OR4K17	0.868	-1	model_prediction	4	False
MONDO_0008840	ataxia telangiectasia	ENSG00000112499	SLC22A2	0.867	-1	model_prediction	4	False
MONDO_0008840	ataxia telangiectasia	ENSG00000146378	TAAR2	0.867	-1	model_prediction	4	False
MONDO_0008840	ataxia telangiectasia	ENSG00000109738	GLRB	0.866	-1	model_prediction	4	False
MONDO_0008840	ataxia telangiectasia	ENSG00000143630	HCN3	0.866	-1	model_prediction	4	False
MONDO_0008840	ataxia telangiectasia	ENSG00000176463	SLCO3A1	0.866	-1	model_prediction	4	False
MONDO_0008840	ataxia telangiectasia	ENSG00000229859	PGA3	0.865	-1	model_prediction	4	False
MONDO_0008840	ataxia telangiectasia	ENSG00000100312	ACR	0.864	-1	model_prediction	4	False
MONDO_0008840	ataxia telangiectasia	ENSG00000111886	GABRR2	0.864	-1	model_prediction	4	False
MONDO_0008840	ataxia telangiectasia	ENSG00000144935	TRPC1	0.864	-1	model_prediction	4	False
MONDO_0008840	ataxia telangiectasia	ENSG00000172062	SMN1	0.864	-1	model_prediction	4	False
MONDO_0008840	ataxia telangiectasia	ENSG00000176136	MC5R	0.864	-1	model_prediction	4	False
MONDO_0008840	ataxia telangiectasia	ENSG00000109255	NMU	0.863	-1	model_prediction	4	False
MONDO_0008840	ataxia telangiectasia	ENSG00000102001	CACNA1F	0.862	-1	model_prediction	4	False
MONDO_0008840	ataxia telangiectasia	ENSG00000146276	GABRR1	0.862	-1	model_prediction	4	False
MONDO_0008840	ataxia telangiectasia	ENSG00000163394	CCKAR	0.862	-1	model_prediction	4	False
MONDO_0008840	ataxia telangiectasia	ENSG00000187486	KCNJ11	0.862	-1	model_prediction	4	False
MONDO_0008840	ataxia telangiectasia	ENSG00000072071	ADGRL1	0.861	-1	model_prediction	4	False
MONDO_0008840	ataxia telangiectasia	ENSG00000109163	GNRHR	0.861	-1	model_prediction	4	False
MONDO_0008840	ataxia telangiectasia	ENSG00000214285	NPS	0.861	-1	model_prediction	4	False
MONDO_0008840	ataxia telangiectasia	ENSG00000113262	GRM6	0.86	-1	model_prediction	4	False
MONDO_0008840	ataxia telangiectasia	ENSG00000143105	KCNA10	0.86	-1	model_prediction	4	False
MONDO_0008840	ataxia telangiectasia	ENSG00000155511	GRIA1	0.86	-1	model_prediction	4	False
MONDO_0008840	ataxia telangiectasia	ENSG00000146385	TAAR8	0.858	-1	model_prediction	4	False
MONDO_0008840	ataxia telangiectasia	ENSG00000196218	RYR1	0.858	-1	model_prediction	4	False
MONDO_0008840	ataxia telangiectasia	ENSG00000183908	LRRC55	0.857	-1	model_prediction	4	False
MONDO_0008840	ataxia telangiectasia	ENSG00000269858	EGLN2	0.857	-1	model_prediction	4	False
MONDO_0008840	ataxia telangiectasia	ENSG00000134443	GRP	0.855	-1	model_prediction	4	False
MONDO_0008840	ataxia telangiectasia	ENSG00000148154	UGCG	0.855	-1	model_prediction	4	False
MONDO_0008840	ataxia telangiectasia	ENSG00000084453	SLCO1A2	0.854	-1	model_prediction	4	False
MONDO_0008840	ataxia telangiectasia	ENSG00000170745	KCNS3	0.854	-1	model_prediction	4	False
MONDO_0008840	ataxia telangiectasia	ENSG00000188784	PLA2G2E	0.853	-1	model_prediction	4	False
MONDO_0008840	ataxia telangiectasia	ENSG00000105366	SIGLEC8	0.852	-1	model_prediction	4	False
MONDO_0008840	ataxia telangiectasia	ENSG00000131398	KCNC3	0.852	-1	model_prediction	4	False
MONDO_0008840	ataxia telangiectasia	ENSG00000133107	TRPC4	0.852	-1	model_prediction	4	False
MONDO_0008840	ataxia telangiectasia	ENSG00000135519	KCNH3	0.851	-1	model_prediction	4	False
MONDO_0008840	ataxia telangiectasia	ENSG00000168830	HTR1E	0.851	-1	model_prediction	4	False
MONDO_0008840	ataxia telangiectasia	ENSG00000110148	CCKBR	0.85	-1	model_prediction	4	False
MONDO_0008840	ataxia telangiectasia	ENSG00000146383	TAAR6	0.849	-1	model_prediction	4	False
MONDO_0008840	ataxia telangiectasia	ENSG00000153956	CACNA2D1	0.849	-1	model_prediction	4	False
MONDO_0008840	ataxia telangiectasia	ENSG00000171126	KCNG3	0.849	-1	model_prediction	4	False
MONDO_0008840	ataxia telangiectasia	ENSG00000178732	GP5	0.849	-1	model_prediction	4	False
MONDO_0008840	ataxia telangiectasia	ENSG00000197658	SLC22A24	0.849	-1	model_prediction	4	False
MONDO_0008840	ataxia telangiectasia	ENSG00000198626	RYR2	0.849	-1	model_prediction	4	False
MONDO_0008840	ataxia telangiectasia	ENSG00000164344	KLKB1	0.848	-1	model_prediction	4	False
MONDO_0008840	ataxia telangiectasia	ENSG00000168065	SLC22A11	0.847	-1	model_prediction	4	False
MONDO_0008840	ataxia telangiectasia	ENSG00000102057	KCND1	0.846	-1	model_prediction	4	False
MONDO_0008840	ataxia telangiectasia	ENSG00000143603	KCNN3	0.846	-1	model_prediction	4	False
MONDO_0008840	ataxia telangiectasia	ENSG00000158786	PLA2G2F	0.846	-1	model_prediction	4	False
MONDO_0008840	ataxia telangiectasia	ENSG00000101981	F9	1.0	1	known_positive	4	False
MONDO_0008840	ataxia telangiectasia	ENSG00000113580	NR3C1	1.0	1	known_positive	4	False
MONDO_0008840	ataxia telangiectasia	ENSG00000136928	GABBR2	1.0	1	known_positive	4	False
MONDO_0008840	ataxia telangiectasia	ENSG00000204681	GABBR1	1.0	1	known_positive	4	False
MONDO_0008818	arterial tortuosity syndrome	ENSG00000123201	GUCY1B2	0.829	-1	model_prediction	0	True
MONDO_0008815	argininosuccinic aciduria	ENSG00000261456	TUBB8	0.88	-1	model_prediction	0	True
MONDO_0008815	argininosuccinic aciduria	ENSG00000173213	TUBB8B	0.804	-1	model_prediction	0	True
MONDO_0008815	argininosuccinic aciduria	ENSG00000106628	POLD2	0.781	-1	model_prediction	0	True
MONDO_0008815	argininosuccinic aciduria	ENSG00000198056	PRIM1	0.781	-1	model_prediction	0	True
MONDO_0008815	argininosuccinic aciduria	ENSG00000146143	PRIM2	0.768	-1	model_prediction	0	True
MONDO_0008815	argininosuccinic aciduria	ENSG00000014138	POLA2	0.767	-1	model_prediction	0	True
MONDO_0008815	argininosuccinic aciduria	ENSG00000176014	TUBB6	0.753	-1	model_prediction	0	True
MONDO_0008815	argininosuccinic aciduria	ENSG00000088832	FKBP1A	0.744	-1	model_prediction	0	True
MONDO_0008815	argininosuccinic aciduria	ENSG00000188229	TUBB4B	0.731	-1	model_prediction	0	True
MONDO_0008815	argininosuccinic aciduria	ENSG00000101162	TUBB1	0.713	-1	model_prediction	0	True
MONDO_0008815	argininosuccinic aciduria	ENSG00000101868	POLA1	0.71	-1	model_prediction	0	True
MONDO_0008815	argininosuccinic aciduria	ENSG00000175482	POLD4	0.692	-1	model_prediction	0	True
MONDO_0008815	argininosuccinic aciduria	ENSG00000196230	TUBB	0.686	-1	model_prediction	0	True
MONDO_0008815	argininosuccinic aciduria	ENSG00000184428	TOP1MT	0.654	-1	model_prediction	0	True
MONDO_0008815	argininosuccinic aciduria	ENSG00000077514	POLD3	0.653	-1	model_prediction	0	True
MONDO_0008815	argininosuccinic aciduria	ENSG00000100479	POLE2	0.65	-1	model_prediction	0	True
MONDO_0008812	AREDYLD syndrome	ENSG00000123201	GUCY1B2	0.74	-1	model_prediction	0	True
MONDO_0008812	AREDYLD syndrome	ENSG00000261456	TUBB8	0.702	-1	model_prediction	0	True
MONDO_0008799	anophthalmia/microphthalmia-esophageal atresia syndrome	ENSG00000261456	TUBB8	0.849	-1	model_prediction	0	True
MONDO_0008799	anophthalmia/microphthalmia-esophageal atresia syndrome	ENSG00000088832	FKBP1A	0.795	-1	model_prediction	0	True
MONDO_0008799	anophthalmia/microphthalmia-esophageal atresia syndrome	ENSG00000123201	GUCY1B2	0.779	-1	model_prediction	0	True
MONDO_0008792	familial angiolipomatosis	ENSG00000123201	GUCY1B2	0.948	-1	model_prediction	0	True
MONDO_0008792	familial angiolipomatosis	ENSG00000261456	TUBB8	0.919	-1	model_prediction	0	True
MONDO_0008792	familial angiolipomatosis	ENSG00000088832	FKBP1A	0.899	-1	model_prediction	0	True
MONDO_0008792	familial angiolipomatosis	ENSG00000007314	SCN4A	0.806	-1	model_prediction	0	True
MONDO_0008792	familial angiolipomatosis	ENSG00000176014	TUBB6	0.788	-1	model_prediction	0	True
MONDO_0008792	familial angiolipomatosis	ENSG00000101162	TUBB1	0.773	-1	model_prediction	0	True
MONDO_0008792	familial angiolipomatosis	ENSG00000153253	SCN3A	0.748	-1	model_prediction	0	True
MONDO_0008792	familial angiolipomatosis	ENSG00000173213	TUBB8B	0.736	-1	model_prediction	0	True
MONDO_0008792	familial angiolipomatosis	ENSG00000116032	GRIN3B	0.732	-1	model_prediction	0	True
MONDO_0008792	familial angiolipomatosis	ENSG00000185313	SCN10A	0.729	-1	model_prediction	0	True
MONDO_0008792	familial angiolipomatosis	ENSG00000168356	SCN11A	0.728	-1	model_prediction	0	True
MONDO_0008792	familial angiolipomatosis	ENSG00000105650	PDE4C	0.723	-1	model_prediction	0	True
MONDO_0008792	familial angiolipomatosis	ENSG00000196230	TUBB	0.722	-1	model_prediction	0	True
MONDO_0008792	familial angiolipomatosis	ENSG00000104833	TUBB4A	0.715	-1	model_prediction	0	True
MONDO_0008792	familial angiolipomatosis	ENSG00000184160	ADRA2C	0.698	-1	model_prediction	0	True
MONDO_0008792	familial angiolipomatosis	ENSG00000188229	TUBB4B	0.678	-1	model_prediction	0	True
MONDO_0008792	familial angiolipomatosis	ENSG00000106348	IMPDH1	0.67	-1	model_prediction	0	True
MONDO_0008792	familial angiolipomatosis	ENSG00000137267	TUBB2A	0.66	-1	model_prediction	0	True
MONDO_0008764	Leber congenital amaurosis 1	ENSG00000113580	NR3C1	1.0	1	known_positive	1	False
MONDO_0008763	Alstrom syndrome	ENSG00000126266	FFAR1	1.0	1	known_positive	2	False
MONDO_0008763	Alstrom syndrome	ENSG00000139572	GPR84	1.0	1	known_positive	2	False
MONDO_0008757	alopecia universalis congenita	ENSG00000123201	GUCY1B2	0.666	-1	model_prediction	0	True
MONDO_0008755	Moynahan syndrome	ENSG00000261456	TUBB8	0.684	-1	model_prediction	0	True
MONDO_0008754	alopecia - contractures - dwarfism - intellectual disability syndrome	ENSG00000123201	GUCY1B2	0.665	-1	model_prediction	0	True
MONDO_0008753	alkaptonuria	ENSG00000111319	SCNN1A	0.848	-1	model_prediction	1	False
MONDO_0008753	alkaptonuria	ENSG00000167434	CA4	0.789	-1	model_prediction	1	False
MONDO_0008753	alkaptonuria	ENSG00000074410	CA12	0.688	-1	model_prediction	1	False
MONDO_0008753	alkaptonuria	ENSG00000166828	SCNN1G	0.671	-1	model_prediction	1	False
MONDO_0008753	alkaptonuria	ENSG00000168447	SCNN1B	0.662	-1	model_prediction	1	False
MONDO_0008753	alkaptonuria	ENSG00000158104	HPD	1.0	1	known_positive	1	False
MONDO_0008743	Stimmler syndrome	ENSG00000123201	GUCY1B2	0.794	-1	model_prediction	0	True
MONDO_0008743	Stimmler syndrome	ENSG00000167434	CA4	0.699	-1	model_prediction	0	True
MONDO_0008743	Stimmler syndrome	ENSG00000105650	PDE4C	0.658	-1	model_prediction	0	True
MONDO_0008743	Stimmler syndrome	ENSG00000186297	GABRA5	0.65	-1	model_prediction	0	True
MONDO_0008742	autosomal dominant severe congenital neutropenia	ENSG00000261456	TUBB8	0.674	-1	model_prediction	0	True
MONDO_0008737	congenital afibrinogenemia	ENSG00000171189	GRIK1	0.886	-1	model_prediction	3	False
MONDO_0008737	congenital afibrinogenemia	ENSG00000164418	GRIK2	0.864	-1	model_prediction	3	False
MONDO_0008737	congenital afibrinogenemia	ENSG00000163873	GRIK3	0.862	-1	model_prediction	3	False
MONDO_0008737	congenital afibrinogenemia	ENSG00000152578	GRIA4	0.843	-1	model_prediction	3	False
MONDO_0008737	congenital afibrinogenemia	ENSG00000125675	GRIA3	0.836	-1	model_prediction	3	False
MONDO_0008737	congenital afibrinogenemia	ENSG00000075429	CACNG5	0.831	-1	model_prediction	3	False
MONDO_0008737	congenital afibrinogenemia	ENSG00000094755	GABRP	0.82	-1	model_prediction	3	False
MONDO_0008737	congenital afibrinogenemia	ENSG00000102287	GABRE	0.816	-1	model_prediction	3	False
MONDO_0008737	congenital afibrinogenemia	ENSG00000105737	GRIK5	0.816	-1	model_prediction	3	False
MONDO_0008737	congenital afibrinogenemia	ENSG00000167434	CA4	0.802	-1	model_prediction	3	False
MONDO_0008737	congenital afibrinogenemia	ENSG00000268089	GABRQ	0.795	-1	model_prediction	3	False
MONDO_0008737	congenital afibrinogenemia	ENSG00000152208	GRID2	0.783	-1	model_prediction	3	False
MONDO_0008737	congenital afibrinogenemia	ENSG00000117013	KCNQ4	0.78	-1	model_prediction	3	False
MONDO_0008737	congenital afibrinogenemia	ENSG00000142408	CACNG8	0.778	-1	model_prediction	3	False
MONDO_0008737	congenital afibrinogenemia	ENSG00000111319	SCNN1A	0.758	-1	model_prediction	3	False
MONDO_0008737	congenital afibrinogenemia	ENSG00000102057	KCND1	0.757	-1	model_prediction	3	False
MONDO_0008737	congenital afibrinogenemia	ENSG00000149403	GRIK4	0.751	-1	model_prediction	3	False
MONDO_0008737	congenital afibrinogenemia	ENSG00000178084	HTR3C	0.739	-1	model_prediction	3	False
MONDO_0008737	congenital afibrinogenemia	ENSG00000130433	CACNG6	0.734	-1	model_prediction	3	False
MONDO_0008737	congenital afibrinogenemia	ENSG00000171385	KCND3	0.73	-1	model_prediction	3	False
MONDO_0008737	congenital afibrinogenemia	ENSG00000089558	KCNH4	0.727	-1	model_prediction	3	False
MONDO_0008737	congenital afibrinogenemia	ENSG00000105605	CACNG7	0.725	-1	model_prediction	3	False
MONDO_0008737	congenital afibrinogenemia	ENSG00000074410	CA12	0.718	-1	model_prediction	3	False
MONDO_0008737	congenital afibrinogenemia	ENSG00000145863	GABRA6	0.711	-1	model_prediction	3	False
MONDO_0008737	congenital afibrinogenemia	ENSG00000186038	HTR3E	0.709	-1	model_prediction	3	False
MONDO_0008737	congenital afibrinogenemia	ENSG00000169432	SCN9A	0.7	-1	model_prediction	3	False
MONDO_0008737	congenital afibrinogenemia	ENSG00000182771	GRID1	0.692	-1	model_prediction	3	False
MONDO_0008737	congenital afibrinogenemia	ENSG00000186090	HTR3D	0.691	-1	model_prediction	3	False
MONDO_0008737	congenital afibrinogenemia	ENSG00000007314	SCN4A	0.689	-1	model_prediction	3	False
MONDO_0008737	congenital afibrinogenemia	ENSG00000124134	KCNS1	0.686	-1	model_prediction	3	False
MONDO_0008737	congenital afibrinogenemia	ENSG00000075043	KCNQ2	0.685	-1	model_prediction	3	False
MONDO_0008737	congenital afibrinogenemia	ENSG00000168356	SCN11A	0.685	-1	model_prediction	3	False
MONDO_0008737	congenital afibrinogenemia	ENSG00000143105	KCNA10	0.683	-1	model_prediction	3	False
MONDO_0008737	congenital afibrinogenemia	ENSG00000011677	GABRA3	0.682	-1	model_prediction	3	False
MONDO_0008737	congenital afibrinogenemia	ENSG00000183185	GABRR3	0.679	-1	model_prediction	3	False
MONDO_0008737	congenital afibrinogenemia	ENSG00000156486	KCNS2	0.678	-1	model_prediction	3	False
MONDO_0008737	congenital afibrinogenemia	ENSG00000185313	SCN10A	0.678	-1	model_prediction	3	False
MONDO_0008737	congenital afibrinogenemia	ENSG00000120251	GRIA2	0.675	-1	model_prediction	3	False
MONDO_0008737	congenital afibrinogenemia	ENSG00000116396	KCNC4	0.669	-1	model_prediction	3	False
MONDO_0008737	congenital afibrinogenemia	ENSG00000180509	KCNE1	0.66	-1	model_prediction	3	False
MONDO_0008737	congenital afibrinogenemia	ENSG00000131398	KCNC3	0.657	-1	model_prediction	3	False
MONDO_0008737	congenital afibrinogenemia	ENSG00000145864	GABRB2	0.657	-1	model_prediction	3	False
MONDO_0008737	congenital afibrinogenemia	ENSG00000170745	KCNS3	0.655	-1	model_prediction	3	False
MONDO_0008737	congenital afibrinogenemia	ENSG00000185760	KCNQ5	0.655	-1	model_prediction	3	False
MONDO_0008737	congenital afibrinogenemia	ENSG00000006116	CACNG3	0.654	-1	model_prediction	3	False
MONDO_0008737	congenital afibrinogenemia	ENSG00000171557	FGG	1.0	1	known_positive	3	False
MONDO_0008737	congenital afibrinogenemia	ENSG00000171560	FGA	1.0	1	known_positive	3	False
MONDO_0008737	congenital afibrinogenemia	ENSG00000171564	FGB	1.0	1	known_positive	3	False
MONDO_0008728	classic congenital adrenal hyperplasia due to 21-hydroxylase deficiency	ENSG00000113580	NR3C1	1.0	1	known_positive	2	False
MONDO_0008728	classic congenital adrenal hyperplasia due to 21-hydroxylase deficiency	ENSG00000148795	CYP17A1	1.0	1	known_positive	2	False
MONDO_0008716	acrogeria	ENSG00000123201	GUCY1B2	0.89	-1	model_prediction	0	True
MONDO_0008716	acrogeria	ENSG00000261456	TUBB8	0.768	-1	model_prediction	0	True
MONDO_0008716	acrogeria	ENSG00000088832	FKBP1A	0.699	-1	model_prediction	0	True
MONDO_0008679	Wilms tumor 1	ENSG00000261456	TUBB8	0.97	-1	model_prediction	0	True
MONDO_0008679	Wilms tumor 1	ENSG00000173213	TUBB8B	0.96	-1	model_prediction	0	True
MONDO_0008679	Wilms tumor 1	ENSG00000176014	TUBB6	0.948	-1	model_prediction	0	True
MONDO_0008679	Wilms tumor 1	ENSG00000188229	TUBB4B	0.94	-1	model_prediction	0	True
MONDO_0008679	Wilms tumor 1	ENSG00000101162	TUBB1	0.934	-1	model_prediction	0	True
MONDO_0008679	Wilms tumor 1	ENSG00000196230	TUBB	0.931	-1	model_prediction	0	True
MONDO_0008679	Wilms tumor 1	ENSG00000075886	TUBA3D	0.93	-1	model_prediction	0	True
MONDO_0008679	Wilms tumor 1	ENSG00000178462	TUBAL3	0.925	-1	model_prediction	0	True
MONDO_0008679	Wilms tumor 1	ENSG00000137267	TUBB2A	0.923	-1	model_prediction	0	True
MONDO_0008679	Wilms tumor 1	ENSG00000137285	TUBB2B	0.921	-1	model_prediction	0	True
MONDO_0008679	Wilms tumor 1	ENSG00000183785	TUBA8	0.921	-1	model_prediction	0	True
MONDO_0008679	Wilms tumor 1	ENSG00000198056	PRIM1	0.918	-1	model_prediction	0	True
MONDO_0008679	Wilms tumor 1	ENSG00000152086	TUBA3E	0.916	-1	model_prediction	0	True
MONDO_0008679	Wilms tumor 1	ENSG00000014138	POLA2	0.914	-1	model_prediction	0	True
MONDO_0008679	Wilms tumor 1	ENSG00000106628	POLD2	0.912	-1	model_prediction	0	True
MONDO_0008679	Wilms tumor 1	ENSG00000146143	PRIM2	0.912	-1	model_prediction	0	True
MONDO_0008679	Wilms tumor 1	ENSG00000184428	TOP1MT	0.912	-1	model_prediction	0	True
MONDO_0008679	Wilms tumor 1	ENSG00000104833	TUBB4A	0.91	-1	model_prediction	0	True
MONDO_0008679	Wilms tumor 1	ENSG00000127824	TUBA4A	0.894	-1	model_prediction	0	True
MONDO_0008679	Wilms tumor 1	ENSG00000077097	TOP2B	0.887	-1	model_prediction	0	True
MONDO_0008679	Wilms tumor 1	ENSG00000101868	POLA1	0.884	-1	model_prediction	0	True
MONDO_0008679	Wilms tumor 1	ENSG00000198033	TUBA3C	0.879	-1	model_prediction	0	True
MONDO_0008679	Wilms tumor 1	ENSG00000175482	POLD4	0.867	-1	model_prediction	0	True
MONDO_0008679	Wilms tumor 1	ENSG00000077514	POLD3	0.858	-1	model_prediction	0	True
MONDO_0008679	Wilms tumor 1	ENSG00000100479	POLE2	0.858	-1	model_prediction	0	True
MONDO_0008679	Wilms tumor 1	ENSG00000088832	FKBP1A	0.849	-1	model_prediction	0	True
MONDO_0008679	Wilms tumor 1	ENSG00000148229	POLE3	0.837	-1	model_prediction	0	True
MONDO_0008679	Wilms tumor 1	ENSG00000258947	TUBB3	0.833	-1	model_prediction	0	True
MONDO_0008679	Wilms tumor 1	ENSG00000177084	POLE	0.794	-1	model_prediction	0	True
MONDO_0008679	Wilms tumor 1	ENSG00000131747	TOP2A	0.773	-1	model_prediction	0	True
MONDO_0008679	Wilms tumor 1	ENSG00000257365	FNTB	0.737	-1	model_prediction	0	True
MONDO_0008679	Wilms tumor 1	ENSG00000167552	TUBA1A	0.7	-1	model_prediction	0	True
MONDO_0008679	Wilms tumor 1	ENSG00000123201	GUCY1B2	0.685	-1	model_prediction	0	True
MONDO_0008679	Wilms tumor 1	ENSG00000147099	HDAC8	0.683	-1	model_prediction	0	True
MONDO_0008679	Wilms tumor 1	ENSG00000167553	TUBA1C	0.68	-1	model_prediction	0	True
MONDO_0008679	Wilms tumor 1	ENSG00000168522	FNTA	0.669	-1	model_prediction	0	True
MONDO_0008679	Wilms tumor 1	ENSG00000105486	LIG1	0.662	-1	model_prediction	0	True
MONDO_0008679	Wilms tumor 1	ENSG00000167986	DDB1	0.652	-1	model_prediction	0	True
MONDO_0008678	Williams syndrome	ENSG00000088832	FKBP1A	0.908	-1	model_prediction	1	False
MONDO_0008678	Williams syndrome	ENSG00000123201	GUCY1B2	0.898	-1	model_prediction	1	False
MONDO_0008678	Williams syndrome	ENSG00000106348	IMPDH1	0.846	-1	model_prediction	1	False
MONDO_0008678	Williams syndrome	ENSG00000261456	TUBB8	0.809	-1	model_prediction	1	False
MONDO_0008678	Williams syndrome	ENSG00000043591	ADRB1	0.807	-1	model_prediction	1	False
MONDO_0008678	Williams syndrome	ENSG00000173486	FKBP2	0.719	-1	model_prediction	1	False
MONDO_0008678	Williams syndrome	ENSG00000178035	IMPDH2	0.719	-1	model_prediction	1	False
MONDO_0008678	Williams syndrome	ENSG00000196639	HRH1	1.0	1	known_positive	1	False
MONDO_0008672	Watson syndrome	ENSG00000261456	TUBB8	0.76	-1	model_prediction	0	True
MONDO_0008670	Waardenburg syndrome type 1	ENSG00000261456	TUBB8	0.726	-1	model_prediction	0	True
MONDO_0008667	von Hippel-Lindau disease	ENSG00000123201	GUCY1B2	0.979	-1	model_prediction	20	False
MONDO_0008667	von Hippel-Lindau disease	ENSG00000088832	FKBP1A	0.968	-1	model_prediction	20	False
MONDO_0008667	von Hippel-Lindau disease	ENSG00000178057	NDUFAF3	0.968	-1	model_prediction	20	False
MONDO_0008667	von Hippel-Lindau disease	ENSG00000123545	NDUFAF4	0.964	-1	model_prediction	20	False
MONDO_0008667	von Hippel-Lindau disease	ENSG00000109390	NDUFC1	0.96	-1	model_prediction	20	False
MONDO_0008667	von Hippel-Lindau disease	ENSG00000140990	NDUFB10	0.957	-1	model_prediction	20	False
MONDO_0008667	von Hippel-Lindau disease	ENSG00000136521	NDUFB5	0.955	-1	model_prediction	20	False
MONDO_0008667	von Hippel-Lindau disease	ENSG00000160194	NDUFV3	0.955	-1	model_prediction	20	False
MONDO_0008667	von Hippel-Lindau disease	ENSG00000160716	CHRNB2	0.955	-1	model_prediction	20	False
MONDO_0008667	von Hippel-Lindau disease	ENSG00000130414	NDUFA10	0.953	-1	model_prediction	20	False
MONDO_0008667	von Hippel-Lindau disease	ENSG00000110717	NDUFS8	0.952	-1	model_prediction	20	False
MONDO_0008667	von Hippel-Lindau disease	ENSG00000139180	NDUFA9	0.952	-1	model_prediction	20	False
MONDO_0008667	von Hippel-Lindau disease	ENSG00000147123	NDUFB11	0.952	-1	model_prediction	20	False
MONDO_0008667	von Hippel-Lindau disease	ENSG00000170906	NDUFA3	0.952	-1	model_prediction	20	False
MONDO_0008667	von Hippel-Lindau disease	ENSG00000128609	NDUFA5	0.951	-1	model_prediction	20	False
MONDO_0008667	von Hippel-Lindau disease	ENSG00000137806	NDUFAF1	0.951	-1	model_prediction	20	False
MONDO_0008667	von Hippel-Lindau disease	ENSG00000147684	NDUFB9	0.951	-1	model_prediction	20	False
MONDO_0008667	von Hippel-Lindau disease	ENSG00000174886	NDUFA11	0.951	-1	model_prediction	20	False
MONDO_0008667	von Hippel-Lindau disease	ENSG00000183648	NDUFB1	0.951	-1	model_prediction	20	False
MONDO_0008667	von Hippel-Lindau disease	ENSG00000212907	MT-ND4L	0.951	-1	model_prediction	20	False
MONDO_0008667	von Hippel-Lindau disease	ENSG00000090266	NDUFB2	0.95	-1	model_prediction	20	False
MONDO_0008667	von Hippel-Lindau disease	ENSG00000105650	PDE4C	0.948	-1	model_prediction	20	False
MONDO_0008667	von Hippel-Lindau disease	ENSG00000151366	NDUFC2	0.947	-1	model_prediction	20	False
MONDO_0008667	von Hippel-Lindau disease	ENSG00000065518	NDUFB4	0.946	-1	model_prediction	20	False
MONDO_0008667	von Hippel-Lindau disease	ENSG00000164182	NDUFAF2	0.946	-1	model_prediction	20	False
MONDO_0008667	von Hippel-Lindau disease	ENSG00000178127	NDUFV2	0.945	-1	model_prediction	20	False
MONDO_0008667	von Hippel-Lindau disease	ENSG00000185633	NDUFA4L2	0.945	-1	model_prediction	20	False
MONDO_0008667	von Hippel-Lindau disease	ENSG00000125356	NDUFA1	0.944	-1	model_prediction	20	False
MONDO_0008667	von Hippel-Lindau disease	ENSG00000145494	NDUFS6	0.943	-1	model_prediction	20	False
MONDO_0008667	von Hippel-Lindau disease	ENSG00000168653	NDUFS5	0.943	-1	model_prediction	20	False
MONDO_0008667	von Hippel-Lindau disease	ENSG00000267855	NDUFA7	0.943	-1	model_prediction	20	False
MONDO_0008667	von Hippel-Lindau disease	ENSG00000158864	NDUFS2	0.942	-1	model_prediction	20	False
MONDO_0008667	von Hippel-Lindau disease	ENSG00000184983	NDUFA6	0.941	-1	model_prediction	20	False
MONDO_0008667	von Hippel-Lindau disease	ENSG00000099795	NDUFB7	0.94	-1	model_prediction	20	False
MONDO_0008667	von Hippel-Lindau disease	ENSG00000166136	NDUFB8	0.94	-1	model_prediction	20	False
MONDO_0008667	von Hippel-Lindau disease	ENSG00000189043	NDUFA4	0.937	-1	model_prediction	20	False
MONDO_0008667	von Hippel-Lindau disease	ENSG00000131495	NDUFA2	0.936	-1	model_prediction	20	False
MONDO_0008667	von Hippel-Lindau disease	ENSG00000198840	MT-ND3	0.934	-1	model_prediction	20	False
MONDO_0008667	von Hippel-Lindau disease	ENSG00000213619	NDUFS3	0.934	-1	model_prediction	20	False
MONDO_0008667	von Hippel-Lindau disease	ENSG00000023228	NDUFS1	0.931	-1	model_prediction	20	False
MONDO_0008667	von Hippel-Lindau disease	ENSG00000184752	NDUFA12	0.931	-1	model_prediction	20	False
MONDO_0008667	von Hippel-Lindau disease	ENSG00000115286	NDUFS7	0.929	-1	model_prediction	20	False
MONDO_0008667	von Hippel-Lindau disease	ENSG00000119421	NDUFA8	0.929	-1	model_prediction	20	False
MONDO_0008667	von Hippel-Lindau disease	ENSG00000167986	DDB1	0.927	-1	model_prediction	20	False
MONDO_0008667	von Hippel-Lindau disease	ENSG00000113161	HMGCR	0.926	-1	model_prediction	20	False
MONDO_0008667	von Hippel-Lindau disease	ENSG00000119013	NDUFB3	0.924	-1	model_prediction	20	False
MONDO_0008667	von Hippel-Lindau disease	ENSG00000164258	NDUFS4	0.924	-1	model_prediction	20	False
MONDO_0008667	von Hippel-Lindau disease	ENSG00000261456	TUBB8	0.924	-1	model_prediction	20	False
MONDO_0008667	von Hippel-Lindau disease	ENSG00000167792	NDUFV1	0.921	-1	model_prediction	20	False
MONDO_0008667	von Hippel-Lindau disease	ENSG00000198695	MT-ND6	0.915	-1	model_prediction	20	False
MONDO_0008667	von Hippel-Lindau disease	ENSG00000198886	MT-ND4	0.914	-1	model_prediction	20	False
MONDO_0008667	von Hippel-Lindau disease	ENSG00000139842	CUL4A	0.913	-1	model_prediction	20	False
MONDO_0008667	von Hippel-Lindau disease	ENSG00000198786	MT-ND5	0.913	-1	model_prediction	20	False
MONDO_0008667	von Hippel-Lindau disease	ENSG00000198763	MT-ND2	0.909	-1	model_prediction	20	False
MONDO_0008667	von Hippel-Lindau disease	ENSG00000100387	RBX1	0.908	-1	model_prediction	20	False
MONDO_0008667	von Hippel-Lindau disease	ENSG00000115159	GPD2	0.902	-1	model_prediction	20	False
MONDO_0008667	von Hippel-Lindau disease	ENSG00000198888	MT-ND1	0.901	-1	model_prediction	20	False
MONDO_0008667	von Hippel-Lindau disease	ENSG00000165264	NDUFB6	0.893	-1	model_prediction	20	False
MONDO_0008667	von Hippel-Lindau disease	ENSG00000104833	TUBB4A	0.892	-1	model_prediction	20	False
MONDO_0008667	von Hippel-Lindau disease	ENSG00000101162	TUBB1	0.886	-1	model_prediction	20	False
MONDO_0008667	von Hippel-Lindau disease	ENSG00000173486	FKBP2	0.886	-1	model_prediction	20	False
MONDO_0008667	von Hippel-Lindau disease	ENSG00000004779	NDUFAB1	0.882	-1	model_prediction	20	False
MONDO_0008667	von Hippel-Lindau disease	ENSG00000196230	TUBB	0.88	-1	model_prediction	20	False
MONDO_0008667	von Hippel-Lindau disease	ENSG00000198712	MT-CO2	0.877	-1	model_prediction	20	False
MONDO_0008667	von Hippel-Lindau disease	ENSG00000113448	PDE4D	0.874	-1	model_prediction	20	False
MONDO_0008667	von Hippel-Lindau disease	ENSG00000176014	TUBB6	0.872	-1	model_prediction	20	False
MONDO_0008667	von Hippel-Lindau disease	ENSG00000185386	MAPK11	0.866	-1	model_prediction	20	False
MONDO_0008667	von Hippel-Lindau disease	ENSG00000106628	POLD2	0.864	-1	model_prediction	20	False
MONDO_0008667	von Hippel-Lindau disease	ENSG00000184588	PDE4B	0.861	-1	model_prediction	20	False
MONDO_0008667	von Hippel-Lindau disease	ENSG00000106348	IMPDH1	0.859	-1	model_prediction	20	False
MONDO_0008667	von Hippel-Lindau disease	ENSG00000113851	CRBN	0.859	-1	model_prediction	20	False
MONDO_0008667	von Hippel-Lindau disease	ENSG00000186010	NDUFA13	0.859	-1	model_prediction	20	False
MONDO_0008667	von Hippel-Lindau disease	ENSG00000188229	TUBB4B	0.855	-1	model_prediction	20	False
MONDO_0008667	von Hippel-Lindau disease	ENSG00000012983	MAP4K5	0.842	-1	model_prediction	20	False
MONDO_0008667	von Hippel-Lindau disease	ENSG00000112038	OPRM1	0.831	-1	model_prediction	20	False
MONDO_0008667	von Hippel-Lindau disease	ENSG00000066468	FGFR2	0.822	-1	model_prediction	20	False
MONDO_0008667	von Hippel-Lindau disease	ENSG00000084072	PPIE	0.82	-1	model_prediction	20	False
MONDO_0008667	von Hippel-Lindau disease	ENSG00000142166	IFNAR1	0.82	-1	model_prediction	20	False
MONDO_0008667	von Hippel-Lindau disease	ENSG00000111816	FRK	0.812	-1	model_prediction	20	False
MONDO_0008667	von Hippel-Lindau disease	ENSG00000125508	SRMS	0.809	-1	model_prediction	20	False
MONDO_0008667	von Hippel-Lindau disease	ENSG00000077514	POLD3	0.801	-1	model_prediction	20	False
MONDO_0008667	von Hippel-Lindau disease	ENSG00000007314	SCN4A	0.792	-1	model_prediction	20	False
MONDO_0008667	von Hippel-Lindau disease	ENSG00000082556	OPRK1	0.792	-1	model_prediction	20	False
MONDO_0008667	von Hippel-Lindau disease	ENSG00000100479	POLE2	0.79	-1	model_prediction	20	False
MONDO_0008667	von Hippel-Lindau disease	ENSG00000159110	IFNAR2	0.79	-1	model_prediction	20	False
MONDO_0008667	von Hippel-Lindau disease	ENSG00000168938	PPIC	0.786	-1	model_prediction	20	False
MONDO_0008667	von Hippel-Lindau disease	ENSG00000182256	GABRG3	0.786	-1	model_prediction	20	False
MONDO_0008667	von Hippel-Lindau disease	ENSG00000095464	PDE6C	0.785	-1	model_prediction	20	False
MONDO_0008667	von Hippel-Lindau disease	ENSG00000101204	CHRNA4	0.784	-1	model_prediction	20	False
MONDO_0008667	von Hippel-Lindau disease	ENSG00000175482	POLD4	0.782	-1	model_prediction	20	False
MONDO_0008667	von Hippel-Lindau disease	ENSG00000097007	ABL1	0.776	-1	model_prediction	20	False
MONDO_0008667	von Hippel-Lindau disease	ENSG00000137267	TUBB2A	0.769	-1	model_prediction	20	False
MONDO_0008667	von Hippel-Lindau disease	ENSG00000138735	PDE5A	0.753	-1	model_prediction	20	False
MONDO_0008667	von Hippel-Lindau disease	ENSG00000186297	GABRA5	0.753	-1	model_prediction	20	False
MONDO_0008667	von Hippel-Lindau disease	ENSG00000186716	BCR	0.751	-1	model_prediction	20	False
MONDO_0008667	von Hippel-Lindau disease	ENSG00000011566	MAP4K3	0.746	-1	model_prediction	20	False
MONDO_0008667	von Hippel-Lindau disease	ENSG00000198056	PRIM1	0.745	-1	model_prediction	20	False
MONDO_0008667	von Hippel-Lindau disease	ENSG00000257365	FNTB	0.745	-1	model_prediction	20	False
MONDO_0008667	von Hippel-Lindau disease	ENSG00000148229	POLE3	0.742	-1	model_prediction	20	False
MONDO_0008667	von Hippel-Lindau disease	ENSG00000014138	POLA2	0.736	-1	model_prediction	20	False
MONDO_0008667	von Hippel-Lindau disease	ENSG00000151834	GABRA2	0.729	-1	model_prediction	20	False
MONDO_0008667	von Hippel-Lindau disease	ENSG00000153253	SCN3A	0.727	-1	model_prediction	20	False
MONDO_0008667	von Hippel-Lindau disease	ENSG00000160870	CYP3A7	0.727	-1	model_prediction	20	False
MONDO_0008667	von Hippel-Lindau disease	ENSG00000292357	CSF2RA	0.725	-1	model_prediction	20	False
MONDO_0008667	von Hippel-Lindau disease	ENSG00000116032	GRIN3B	0.724	-1	model_prediction	20	False
MONDO_0008667	von Hippel-Lindau disease	ENSG00000282608	ADORA3	0.722	-1	model_prediction	20	False
MONDO_0008667	von Hippel-Lindau disease	ENSG00000149575	SCN2B	0.715	-1	model_prediction	20	False
MONDO_0008667	von Hippel-Lindau disease	ENSG00000034152	MAP2K3	0.709	-1	model_prediction	20	False
MONDO_0008667	von Hippel-Lindau disease	ENSG00000146143	PRIM2	0.709	-1	model_prediction	20	False
MONDO_0008667	von Hippel-Lindau disease	ENSG00000168356	SCN11A	0.709	-1	model_prediction	20	False
MONDO_0008667	von Hippel-Lindau disease	ENSG00000170425	ADORA2B	0.706	-1	model_prediction	20	False
MONDO_0008667	von Hippel-Lindau disease	ENSG00000049130	KITLG	0.704	-1	model_prediction	20	False
MONDO_0008667	von Hippel-Lindau disease	ENSG00000081248	CACNA1S	0.702	-1	model_prediction	20	False
MONDO_0008667	von Hippel-Lindau disease	ENSG00000161509	GRIN2C	0.699	-1	model_prediction	20	False
MONDO_0008667	von Hippel-Lindau disease	ENSG00000137285	TUBB2B	0.695	-1	model_prediction	20	False
MONDO_0008667	von Hippel-Lindau disease	ENSG00000116329	OPRD1	0.691	-1	model_prediction	20	False
MONDO_0008667	von Hippel-Lindau disease	ENSG00000172572	PDE3A	0.691	-1	model_prediction	20	False
MONDO_0008667	von Hippel-Lindau disease	ENSG00000143322	ABL2	0.69	-1	model_prediction	20	False
MONDO_0008667	von Hippel-Lindau disease	ENSG00000178035	IMPDH2	0.69	-1	model_prediction	20	False
MONDO_0008667	von Hippel-Lindau disease	ENSG00000101868	POLA1	0.684	-1	model_prediction	20	False
MONDO_0008667	von Hippel-Lindau disease	ENSG00000119782	FKBP1B	0.684	-1	model_prediction	20	False
MONDO_0008667	von Hippel-Lindau disease	ENSG00000128271	ADORA2A	0.678	-1	model_prediction	20	False
MONDO_0008667	von Hippel-Lindau disease	ENSG00000177084	POLE	0.673	-1	model_prediction	20	False
MONDO_0008667	von Hippel-Lindau disease	ENSG00000043591	ADRB1	0.663	-1	model_prediction	20	False
MONDO_0008667	von Hippel-Lindau disease	ENSG00000065989	PDE4A	0.663	-1	model_prediction	20	False
MONDO_0008667	von Hippel-Lindau disease	ENSG00000166257	SCN3B	0.662	-1	model_prediction	20	False
MONDO_0008667	von Hippel-Lindau disease	ENSG00000171759	PAH	0.659	-1	model_prediction	20	False
MONDO_0008667	von Hippel-Lindau disease	ENSG00000185313	SCN10A	0.651	-1	model_prediction	20	False
MONDO_0008667	von Hippel-Lindau disease	ENSG00000018625	ATP1A2	1.0	1	known_positive	20	False
MONDO_0008667	von Hippel-Lindau disease	ENSG00000037280	FLT4	1.0	1	known_positive	20	False
MONDO_0008667	von Hippel-Lindau disease	ENSG00000068078	FGFR3	1.0	1	known_positive	20	False
MONDO_0008667	von Hippel-Lindau disease	ENSG00000077782	FGFR1	1.0	1	known_positive	20	False
MONDO_0008667	von Hippel-Lindau disease	ENSG00000100311	PDGFB	1.0	1	known_positive	20	False
MONDO_0008667	von Hippel-Lindau disease	ENSG00000102755	FLT1	1.0	1	known_positive	20	False
MONDO_0008667	von Hippel-Lindau disease	ENSG00000105409	ATP1A3	1.0	1	known_positive	20	False
MONDO_0008667	von Hippel-Lindau disease	ENSG00000112715	VEGFA	1.0	1	known_positive	20	False
MONDO_0008667	von Hippel-Lindau disease	ENSG00000113263	ITK	1.0	1	known_positive	20	False
MONDO_0008667	von Hippel-Lindau disease	ENSG00000113721	PDGFRB	1.0	1	known_positive	20	False
MONDO_0008667	von Hippel-Lindau disease	ENSG00000116016	EPAS1	1.0	1	known_positive	20	False
MONDO_0008667	von Hippel-Lindau disease	ENSG00000122025	FLT3	1.0	1	known_positive	20	False
MONDO_0008667	von Hippel-Lindau disease	ENSG00000128052	KDR	1.0	1	known_positive	20	False
MONDO_0008667	von Hippel-Lindau disease	ENSG00000132681	ATP1A4	1.0	1	known_positive	20	False
MONDO_0008667	von Hippel-Lindau disease	ENSG00000134853	PDGFRA	1.0	1	known_positive	20	False
MONDO_0008667	von Hippel-Lindau disease	ENSG00000157404	KIT	1.0	1	known_positive	20	False
MONDO_0008667	von Hippel-Lindau disease	ENSG00000163399	ATP1A1	1.0	1	known_positive	20	False
MONDO_0008667	von Hippel-Lindau disease	ENSG00000165731	RET	1.0	1	known_positive	20	False
MONDO_0008667	von Hippel-Lindau disease	ENSG00000182578	CSF1R	1.0	1	known_positive	20	False
MONDO_0008667	von Hippel-Lindau disease	ENSG00000182866	LCK	1.0	1	known_positive	20	False
MONDO_0008641	retinal vasculopathy with cerebral leukoencephalopathy and systemic manifestations	ENSG00000123201	GUCY1B2	0.858	-1	model_prediction	0	True
MONDO_0008640	vasculitis, lymphocytic, nodular	ENSG00000261456	TUBB8	0.771	-1	model_prediction	0	True
MONDO_0008640	vasculitis, lymphocytic, nodular	ENSG00000123201	GUCY1B2	0.767	-1	model_prediction	0	True
MONDO_0008633	Muckle-Wells syndrome	ENSG00000125538	IL1B	1.0	1	known_positive	1	False
MONDO_0008627	ureter cancer	ENSG00000257365	FNTB	0.991	-1	model_prediction	38	False
MONDO_0008627	ureter cancer	ENSG00000094631	HDAC6	0.99	-1	model_prediction	38	False
MONDO_0008627	ureter cancer	ENSG00000105486	LIG1	0.99	-1	model_prediction	38	False
MONDO_0008627	ureter cancer	ENSG00000198900	TOP1	0.99	-1	model_prediction	38	False
MONDO_0008627	ureter cancer	ENSG00000171720	HDAC3	0.989	-1	model_prediction	38	False
MONDO_0008627	ureter cancer	ENSG00000112294	ALDH5A1	0.988	-1	model_prediction	38	False
MONDO_0008627	ureter cancer	ENSG00000116478	HDAC1	0.988	-1	model_prediction	38	False
MONDO_0008627	ureter cancer	ENSG00000168522	FNTA	0.988	-1	model_prediction	38	False
MONDO_0008627	ureter cancer	ENSG00000196591	HDAC2	0.988	-1	model_prediction	38	False
MONDO_0008627	ureter cancer	ENSG00000007264	MATK	0.986	-1	model_prediction	38	False
MONDO_0008627	ureter cancer	ENSG00000163517	HDAC11	0.986	-1	model_prediction	38	False
MONDO_0008627	ureter cancer	ENSG00000176105	YES1	0.986	-1	model_prediction	38	False
MONDO_0008627	ureter cancer	ENSG00000009413	REV3L	0.985	-1	model_prediction	38	False
MONDO_0008627	ureter cancer	ENSG00000100429	HDAC10	0.985	-1	model_prediction	38	False
MONDO_0008627	ureter cancer	ENSG00000147099	HDAC8	0.985	-1	model_prediction	38	False
MONDO_0008627	ureter cancer	ENSG00000061273	HDAC7	0.984	-1	model_prediction	38	False
MONDO_0008627	ureter cancer	ENSG00000196230	TUBB	0.984	-1	model_prediction	38	False
MONDO_0008627	ureter cancer	ENSG00000197299	BLM	0.984	-1	model_prediction	38	False
MONDO_0008627	ureter cancer	ENSG00000127824	TUBA4A	0.983	-1	model_prediction	38	False
MONDO_0008627	ureter cancer	ENSG00000027644	INSRR	0.982	-1	model_prediction	38	False
MONDO_0008627	ureter cancer	ENSG00000108840	HDAC5	0.982	-1	model_prediction	38	False
MONDO_0008627	ureter cancer	ENSG00000134899	ERCC5	0.982	-1	model_prediction	38	False
MONDO_0008627	ureter cancer	ENSG00000137285	TUBB2B	0.982	-1	model_prediction	38	False
MONDO_0008627	ureter cancer	ENSG00000188229	TUBB4B	0.982	-1	model_prediction	38	False
MONDO_0008627	ureter cancer	ENSG00000048052	HDAC9	0.981	-1	model_prediction	38	False
MONDO_0008627	ureter cancer	ENSG00000051180	RAD51	0.981	-1	model_prediction	38	False
MONDO_0008627	ureter cancer	ENSG00000103653	CSK	0.981	-1	model_prediction	38	False
MONDO_0008627	ureter cancer	ENSG00000114999	TTL	0.981	-1	model_prediction	38	False
MONDO_0008627	ureter cancer	ENSG00000066056	TIE1	0.98	-1	model_prediction	38	False
MONDO_0008627	ureter cancer	ENSG00000068024	HDAC4	0.98	-1	model_prediction	38	False
MONDO_0008627	ureter cancer	ENSG00000104833	TUBB4A	0.98	-1	model_prediction	38	False
MONDO_0008627	ureter cancer	ENSG00000113721	PDGFRB	0.98	-1	model_prediction	38	False
MONDO_0008627	ureter cancer	ENSG00000125508	SRMS	0.98	-1	model_prediction	38	False
MONDO_0008627	ureter cancer	ENSG00000137267	TUBB2A	0.98	-1	model_prediction	38	False
MONDO_0008627	ureter cancer	ENSG00000157404	KIT	0.98	-1	model_prediction	38	False
MONDO_0008627	ureter cancer	ENSG00000176014	TUBB6	0.98	-1	model_prediction	38	False
MONDO_0008627	ureter cancer	ENSG00000152086	TUBA3E	0.979	-1	model_prediction	38	False
MONDO_0008627	ureter cancer	ENSG00000275546	ENSG00000275546	0.979	-1	model_prediction	38	False
MONDO_0008627	ureter cancer	ENSG00000275914	ENSG00000275914	0.979	-1	model_prediction	38	False
MONDO_0008627	ureter cancer	ENSG00000276011	ENSG00000276011	0.979	-1	model_prediction	38	False
MONDO_0008627	ureter cancer	ENSG00000276731	ENSG00000276731	0.979	-1	model_prediction	38	False
MONDO_0008627	ureter cancer	ENSG00000278731	ENSG00000278731	0.979	-1	model_prediction	38	False
MONDO_0008627	ureter cancer	ENSG00000000938	FGR	0.978	-1	model_prediction	38	False
MONDO_0008627	ureter cancer	ENSG00000075886	TUBA3D	0.978	-1	model_prediction	38	False
MONDO_0008627	ureter cancer	ENSG00000101162	TUBB1	0.978	-1	model_prediction	38	False
MONDO_0008627	ureter cancer	ENSG00000136573	BLK	0.978	-1	model_prediction	38	False
MONDO_0008627	ureter cancer	ENSG00000143322	ABL2	0.978	-1	model_prediction	38	False
MONDO_0008627	ureter cancer	ENSG00000258947	TUBB3	0.978	-1	model_prediction	38	False
MONDO_0008627	ureter cancer	ENSG00000164219	PGGT1B	0.977	-1	model_prediction	38	False
MONDO_0008627	ureter cancer	ENSG00000169071	ROR2	0.977	-1	model_prediction	38	False
MONDO_0008627	ureter cancer	ENSG00000111816	FRK	0.976	-1	model_prediction	38	False
MONDO_0008627	ureter cancer	ENSG00000174292	TNK1	0.976	-1	model_prediction	38	False
MONDO_0008627	ureter cancer	ENSG00000178462	TUBAL3	0.976	-1	model_prediction	38	False
MONDO_0008627	ureter cancer	ENSG00000182866	LCK	0.976	-1	model_prediction	38	False
MONDO_0008627	ureter cancer	ENSG00000183785	TUBA8	0.976	-1	model_prediction	38	False
MONDO_0008627	ureter cancer	ENSG00000198033	TUBA3C	0.976	-1	model_prediction	38	False
MONDO_0008627	ureter cancer	ENSG00000030304	MUSK	0.975	-1	model_prediction	38	False
MONDO_0008627	ureter cancer	ENSG00000167552	TUBA1A	0.972	-1	model_prediction	38	False
MONDO_0008627	ureter cancer	ENSG00000171848	RRM2	0.972	-1	model_prediction	38	False
MONDO_0008627	ureter cancer	ENSG00000261456	TUBB8	0.972	-1	model_prediction	38	False
MONDO_0008627	ureter cancer	ENSG00000062524	LTK	0.971	-1	model_prediction	38	False
MONDO_0008627	ureter cancer	ENSG00000132155	RAF1	0.971	-1	model_prediction	38	False
MONDO_0008627	ureter cancer	ENSG00000049130	KITLG	0.969	-1	model_prediction	38	False
MONDO_0008627	ureter cancer	ENSG00000182511	FES	0.969	-1	model_prediction	38	False
MONDO_0008627	ureter cancer	ENSG00000041880	PARP3	0.968	-1	model_prediction	38	False
MONDO_0008627	ureter cancer	ENSG00000182578	CSF1R	0.968	-1	model_prediction	38	False
MONDO_0008627	ureter cancer	ENSG00000151422	FER	0.966	-1	model_prediction	38	False
MONDO_0008627	ureter cancer	ENSG00000129484	PARP2	0.965	-1	model_prediction	38	False
MONDO_0008627	ureter cancer	ENSG00000167553	TUBA1C	0.965	-1	model_prediction	38	False
MONDO_0008627	ureter cancer	ENSG00000113851	CRBN	0.963	-1	model_prediction	38	False
MONDO_0008627	ureter cancer	ENSG00000135090	TAOK3	0.963	-1	model_prediction	38	False
MONDO_0008627	ureter cancer	ENSG00000101336	HCK	0.962	-1	model_prediction	38	False
MONDO_0008627	ureter cancer	ENSG00000243364	EFNA4	0.962	-1	model_prediction	38	False
MONDO_0008627	ureter cancer	ENSG00000012983	MAP4K5	0.961	-1	model_prediction	38	False
MONDO_0008627	ureter cancer	ENSG00000167986	DDB1	0.96	-1	model_prediction	38	False
MONDO_0008627	ureter cancer	ENSG00000065613	SLK	0.959	-1	model_prediction	38	False
MONDO_0008627	ureter cancer	ENSG00000070759	TESK2	0.959	-1	model_prediction	38	False
MONDO_0008627	ureter cancer	ENSG00000012048	BRCA1	0.958	-1	model_prediction	38	False
MONDO_0008627	ureter cancer	ENSG00000038382	TRIO	0.958	-1	model_prediction	38	False
MONDO_0008627	ureter cancer	ENSG00000137764	MAP2K5	0.957	-1	model_prediction	38	False
MONDO_0008627	ureter cancer	ENSG00000149575	SCN2B	0.957	-1	model_prediction	38	False
MONDO_0008627	ureter cancer	ENSG00000159131	GART	0.957	-1	model_prediction	38	False
MONDO_0008627	ureter cancer	ENSG00000184428	TOP1MT	0.957	-1	model_prediction	38	False
MONDO_0008627	ureter cancer	ENSG00000105711	SCN1B	0.956	-1	model_prediction	38	False
MONDO_0008627	ureter cancer	ENSG00000141068	KSR1	0.955	-1	model_prediction	38	False
MONDO_0008627	ureter cancer	ENSG00000105810	CDK6	0.954	-1	model_prediction	38	False
MONDO_0008627	ureter cancer	ENSG00000123416	TUBA1B	0.954	-1	model_prediction	38	False
MONDO_0008627	ureter cancer	ENSG00000126934	MAP2K2	0.954	-1	model_prediction	38	False
MONDO_0008627	ureter cancer	ENSG00000173213	TUBB8B	0.954	-1	model_prediction	38	False
MONDO_0008627	ureter cancer	ENSG00000097007	ABL1	0.953	-1	model_prediction	38	False
MONDO_0008627	ureter cancer	ENSG00000113263	ITK	0.953	-1	model_prediction	38	False
MONDO_0008627	ureter cancer	ENSG00000077264	PAK3	0.952	-1	model_prediction	38	False
MONDO_0008627	ureter cancer	ENSG00000115825	PRKD3	0.952	-1	model_prediction	38	False
MONDO_0008627	ureter cancer	ENSG00000137601	NEK1	0.952	-1	model_prediction	38	False
MONDO_0008627	ureter cancer	ENSG00000160447	PKN3	0.952	-1	model_prediction	38	False
MONDO_0008627	ureter cancer	ENSG00000077097	TOP2B	0.951	-1	model_prediction	38	False
MONDO_0008627	ureter cancer	ENSG00000100442	FKBP3	0.951	-1	model_prediction	38	False
MONDO_0008627	ureter cancer	ENSG00000101349	PAK5	0.95	-1	model_prediction	38	False
MONDO_0008627	ureter cancer	ENSG00000185313	SCN10A	0.95	-1	model_prediction	38	False
MONDO_0008627	ureter cancer	ENSG00000292357	CSF2RA	0.95	-1	model_prediction	38	False
MONDO_0008627	ureter cancer	ENSG00000134853	PDGFRA	0.945	-1	model_prediction	38	False
MONDO_0008627	ureter cancer	ENSG00000135446	CDK4	0.945	-1	model_prediction	38	False
MONDO_0008627	ureter cancer	ENSG00000157764	BRAF	0.945	-1	model_prediction	38	False
MONDO_0008627	ureter cancer	ENSG00000088832	FKBP1A	0.943	-1	model_prediction	38	False
MONDO_0008627	ureter cancer	ENSG00000075413	MARK3	0.941	-1	model_prediction	38	False
MONDO_0008627	ureter cancer	ENSG00000166257	SCN3B	0.941	-1	model_prediction	38	False
MONDO_0008627	ureter cancer	ENSG00000136531	SCN2A	0.94	-1	model_prediction	38	False
MONDO_0008627	ureter cancer	ENSG00000149269	PAK1	0.94	-1	model_prediction	38	False
MONDO_0008627	ureter cancer	ENSG00000140538	NTRK3	0.938	-1	model_prediction	38	False
MONDO_0008627	ureter cancer	ENSG00000188389	PDCD1	0.937	-1	model_prediction	38	False
MONDO_0008627	ureter cancer	ENSG00000034152	MAP2K3	0.936	-1	model_prediction	38	False
MONDO_0008627	ureter cancer	ENSG00000131747	TOP2A	0.936	-1	model_prediction	38	False
MONDO_0008627	ureter cancer	ENSG00000186716	BCR	0.935	-1	model_prediction	38	False
MONDO_0008627	ureter cancer	ENSG00000065675	PRKCQ	0.933	-1	model_prediction	38	False
MONDO_0008627	ureter cancer	ENSG00000115085	ZAP70	0.933	-1	model_prediction	38	False
MONDO_0008627	ureter cancer	ENSG00000139842	CUL4A	0.933	-1	model_prediction	38	False
MONDO_0008627	ureter cancer	ENSG00000176890	TYMS	0.933	-1	model_prediction	38	False
MONDO_0008627	ureter cancer	ENSG00000100387	RBX1	0.931	-1	model_prediction	38	False
MONDO_0008627	ureter cancer	ENSG00000140443	IGF1R	0.928	-1	model_prediction	38	False
MONDO_0008627	ureter cancer	ENSG00000163558	PRKCI	0.928	-1	model_prediction	38	False
MONDO_0008627	ureter cancer	ENSG00000169242	EFNA1	0.925	-1	model_prediction	38	False
MONDO_0008627	ureter cancer	ENSG00000196876	SCN8A	0.925	-1	model_prediction	38	False
MONDO_0008627	ureter cancer	ENSG00000070808	CAMK2A	0.923	-1	model_prediction	38	False
MONDO_0008627	ureter cancer	ENSG00000074966	TXK	0.923	-1	model_prediction	38	False
MONDO_0008627	ureter cancer	ENSG00000118971	CCND2	0.922	-1	model_prediction	38	False
MONDO_0008627	ureter cancer	ENSG00000067606	PRKCZ	0.919	-1	model_prediction	38	False
MONDO_0008627	ureter cancer	ENSG00000112851	ERBIN	0.919	-1	model_prediction	38	False
MONDO_0008627	ureter cancer	ENSG00000183873	SCN5A	0.919	-1	model_prediction	38	False
MONDO_0008627	ureter cancer	ENSG00000122025	FLT3	0.918	-1	model_prediction	38	False
MONDO_0008627	ureter cancer	ENSG00000254087	LYN	0.918	-1	model_prediction	38	False
MONDO_0008627	ureter cancer	ENSG00000158406	H4C8	0.917	-1	model_prediction	38	False
MONDO_0008627	ureter cancer	ENSG00000168356	SCN11A	0.917	-1	model_prediction	38	False
MONDO_0008627	ureter cancer	ENSG00000010810	FYN	0.915	-1	model_prediction	38	False
MONDO_0008627	ureter cancer	ENSG00000027075	PRKCH	0.915	-1	model_prediction	38	False
MONDO_0008627	ureter cancer	ENSG00000168496	FEN1	0.914	-1	model_prediction	38	False
MONDO_0008627	ureter cancer	ENSG00000007314	SCN4A	0.911	-1	model_prediction	38	False
MONDO_0008627	ureter cancer	ENSG00000112576	CCND3	0.911	-1	model_prediction	38	False
MONDO_0008627	ureter cancer	ENSG00000163785	RYK	0.91	-1	model_prediction	38	False
MONDO_0008627	ureter cancer	ENSG00000173486	FKBP2	0.91	-1	model_prediction	38	False
MONDO_0008627	ureter cancer	ENSG00000061938	TNK2	0.909	-1	model_prediction	38	False
MONDO_0008627	ureter cancer	ENSG00000108947	EFNB3	0.909	-1	model_prediction	38	False
MONDO_0008627	ureter cancer	ENSG00000138613	APH1B	0.909	-1	model_prediction	38	False
MONDO_0008627	ureter cancer	ENSG00000144285	SCN1A	0.908	-1	model_prediction	38	False
MONDO_0008627	ureter cancer	ENSG00000148660	CAMK2G	0.908	-1	model_prediction	38	False
MONDO_0008627	ureter cancer	ENSG00000011566	MAP4K3	0.907	-1	model_prediction	38	False
MONDO_0008627	ureter cancer	ENSG00000153253	SCN3A	0.906	-1	model_prediction	38	False
MONDO_0008627	ureter cancer	ENSG00000169032	MAP2K1	0.903	-1	model_prediction	38	False
MONDO_0008627	ureter cancer	ENSG00000166736	HTR3A	0.901	-1	model_prediction	38	False
MONDO_0008627	ureter cancer	ENSG00000104814	MAP4K1	0.898	-1	model_prediction	38	False
MONDO_0008627	ureter cancer	ENSG00000130669	PAK4	0.898	-1	model_prediction	38	False
MONDO_0008627	ureter cancer	ENSG00000010219	DYRK4	0.892	-1	model_prediction	38	False
MONDO_0008627	ureter cancer	ENSG00000077782	FGFR1	0.892	-1	model_prediction	38	False
MONDO_0008627	ureter cancer	ENSG00000184349	EFNA5	0.891	-1	model_prediction	38	False
MONDO_0008627	ureter cancer	ENSG00000090776	EFNB1	0.887	-1	model_prediction	38	False
MONDO_0008627	ureter cancer	ENSG00000171219	CDC42BPG	0.887	-1	model_prediction	38	False
MONDO_0008627	ureter cancer	ENSG00000102010	BMX	0.886	-1	model_prediction	38	False
MONDO_0008627	ureter cancer	ENSG00000136546	SCN7A	0.886	-1	model_prediction	38	False
MONDO_0008627	ureter cancer	ENSG00000084072	PPIE	0.885	-1	model_prediction	38	False
MONDO_0008627	ureter cancer	ENSG00000141506	PIK3R5	0.885	-1	model_prediction	38	False
MONDO_0008627	ureter cancer	ENSG00000166501	PRKCB	0.881	-1	model_prediction	38	False
MONDO_0008627	ureter cancer	ENSG00000169432	SCN9A	0.881	-1	model_prediction	38	False
MONDO_0008627	ureter cancer	ENSG00000185386	MAPK11	0.881	-1	model_prediction	38	False
MONDO_0008627	ureter cancer	ENSG00000143801	PSEN2	0.88	-1	model_prediction	38	False
MONDO_0008627	ureter cancer	ENSG00000013441	CLK1	0.879	-1	model_prediction	38	False
MONDO_0008627	ureter cancer	ENSG00000140992	PDPK1	0.878	-1	model_prediction	38	False
MONDO_0008627	ureter cancer	ENSG00000158458	NRG2	0.878	-1	model_prediction	38	False
MONDO_0008627	ureter cancer	ENSG00000196455	PIK3R4	0.878	-1	model_prediction	38	False
MONDO_0008627	ureter cancer	ENSG00000196498	NCOR2	0.878	-1	model_prediction	38	False
MONDO_0008627	ureter cancer	ENSG00000123143	PKN1	0.874	-1	model_prediction	38	False
MONDO_0008627	ureter cancer	ENSG00000159110	IFNAR2	0.874	-1	model_prediction	38	False
MONDO_0008627	ureter cancer	ENSG00000163599	CTLA4	0.873	-1	model_prediction	38	False
MONDO_0008627	ureter cancer	ENSG00000168938	PPIC	0.872	-1	model_prediction	38	False
MONDO_0008627	ureter cancer	ENSG00000171132	PRKCE	0.872	-1	model_prediction	38	False
MONDO_0008627	ureter cancer	ENSG00000160752	FDPS	0.866	-1	model_prediction	38	False
MONDO_0008627	ureter cancer	ENSG00000065243	PKN2	0.863	-1	model_prediction	38	False
MONDO_0008627	ureter cancer	ENSG00000122966	CIT	0.861	-1	model_prediction	38	False
MONDO_0008627	ureter cancer	ENSG00000198752	CDC42BPB	0.859	-1	model_prediction	38	False
MONDO_0008627	ureter cancer	ENSG00000146216	TTBK1	0.855	-1	model_prediction	38	False
MONDO_0008627	ureter cancer	ENSG00000126583	PRKCG	0.851	-1	model_prediction	38	False
MONDO_0008627	ureter cancer	ENSG00000149554	CHEK1	0.85	-1	model_prediction	38	False
MONDO_0008627	ureter cancer	ENSG00000137843	PAK6	0.848	-1	model_prediction	38	False
MONDO_0008627	ureter cancer	ENSG00000070831	CDC42	0.845	-1	model_prediction	38	False
MONDO_0008627	ureter cancer	ENSG00000171435	KSR2	0.843	-1	model_prediction	38	False
MONDO_0008627	ureter cancer	ENSG00000228716	DHFR	0.843	-1	model_prediction	38	False
MONDO_0008627	ureter cancer	ENSG00000160145	KALRN	0.841	-1	model_prediction	38	False
MONDO_0008627	ureter cancer	ENSG00000169752	NRG4	0.84	-1	model_prediction	38	False
MONDO_0008627	ureter cancer	ENSG00000136098	NEK3	0.836	-1	model_prediction	38	False
MONDO_0008627	ureter cancer	ENSG00000167286	CD3D	0.836	-1	model_prediction	38	False
MONDO_0008627	ureter cancer	ENSG00000142166	IFNAR1	0.831	-1	model_prediction	38	False
MONDO_0008627	ureter cancer	ENSG00000058404	CAMK2B	0.829	-1	model_prediction	38	False
MONDO_0008627	ureter cancer	ENSG00000178093	TSSK6	0.828	-1	model_prediction	38	False
MONDO_0008627	ureter cancer	ENSG00000205155	PSENEN	0.826	-1	model_prediction	38	False
MONDO_0008627	ureter cancer	ENSG00000171094	ALK	0.824	-1	model_prediction	38	False
MONDO_0008627	ureter cancer	ENSG00000164078	MST1R	0.823	-1	model_prediction	38	False
MONDO_0008627	ureter cancer	ENSG00000198400	NTRK1	0.823	-1	model_prediction	38	False
MONDO_0008627	ureter cancer	ENSG00000047936	ROS1	0.822	-1	model_prediction	38	False
MONDO_0008627	ureter cancer	ENSG00000160867	FGFR4	0.82	-1	model_prediction	38	False
MONDO_0008627	ureter cancer	ENSG00000146276	GABRR1	0.818	-1	model_prediction	38	False
MONDO_0008627	ureter cancer	ENSG00000108984	MAP2K6	0.817	-1	model_prediction	38	False
MONDO_0008627	ureter cancer	ENSG00000198785	GRIN3A	0.816	-1	model_prediction	38	False
MONDO_0008627	ureter cancer	ENSG00000014138	POLA2	1.0	1	known_positive	38	False
MONDO_0008627	ureter cancer	ENSG00000037280	FLT4	1.0	1	known_positive	38	False
MONDO_0008627	ureter cancer	ENSG00000044524	EPHA3	1.0	1	known_positive	38	False
MONDO_0008627	ureter cancer	ENSG00000062822	POLD1	1.0	1	known_positive	38	False
MONDO_0008627	ureter cancer	ENSG00000065361	ERBB3	1.0	1	known_positive	38	False
MONDO_0008627	ureter cancer	ENSG00000070886	EPHA8	1.0	1	known_positive	38	False
MONDO_0008627	ureter cancer	ENSG00000077514	POLD3	1.0	1	known_positive	38	False
MONDO_0008627	ureter cancer	ENSG00000080224	EPHA6	1.0	1	known_positive	38	False
MONDO_0008627	ureter cancer	ENSG00000100479	POLE2	1.0	1	known_positive	38	False
MONDO_0008627	ureter cancer	ENSG00000100804	PSMB5	1.0	1	known_positive	38	False
MONDO_0008627	ureter cancer	ENSG00000101213	PTK6	1.0	1	known_positive	38	False
MONDO_0008627	ureter cancer	ENSG00000101868	POLA1	1.0	1	known_positive	38	False
MONDO_0008627	ureter cancer	ENSG00000102755	FLT1	1.0	1	known_positive	38	False
MONDO_0008627	ureter cancer	ENSG00000106123	EPHB6	1.0	1	known_positive	38	False
MONDO_0008627	ureter cancer	ENSG00000106628	POLD2	1.0	1	known_positive	38	False
MONDO_0008627	ureter cancer	ENSG00000116106	EPHA4	1.0	1	known_positive	38	False
MONDO_0008627	ureter cancer	ENSG00000120156	TEK	1.0	1	known_positive	38	False
MONDO_0008627	ureter cancer	ENSG00000128052	KDR	1.0	1	known_positive	38	False
MONDO_0008627	ureter cancer	ENSG00000133216	EPHB2	1.0	1	known_positive	38	False
MONDO_0008627	ureter cancer	ENSG00000135333	EPHA7	1.0	1	known_positive	38	False
MONDO_0008627	ureter cancer	ENSG00000141736	ERBB2	1.0	1	known_positive	38	False
MONDO_0008627	ureter cancer	ENSG00000142627	EPHA2	1.0	1	known_positive	38	False
MONDO_0008627	ureter cancer	ENSG00000145242	EPHA5	1.0	1	known_positive	38	False
MONDO_0008627	ureter cancer	ENSG00000146143	PRIM2	1.0	1	known_positive	38	False
MONDO_0008627	ureter cancer	ENSG00000146648	EGFR	1.0	1	known_positive	38	False
MONDO_0008627	ureter cancer	ENSG00000146904	EPHA1	1.0	1	known_positive	38	False
MONDO_0008627	ureter cancer	ENSG00000148229	POLE3	1.0	1	known_positive	38	False
MONDO_0008627	ureter cancer	ENSG00000154928	EPHB1	1.0	1	known_positive	38	False
MONDO_0008627	ureter cancer	ENSG00000165731	RET	1.0	1	known_positive	38	False
MONDO_0008627	ureter cancer	ENSG00000167325	RRM1	1.0	1	known_positive	38	False
MONDO_0008627	ureter cancer	ENSG00000175482	POLD4	1.0	1	known_positive	38	False
MONDO_0008627	ureter cancer	ENSG00000177084	POLE	1.0	1	known_positive	38	False
MONDO_0008627	ureter cancer	ENSG00000178568	ERBB4	1.0	1	known_positive	38	False
MONDO_0008627	ureter cancer	ENSG00000182580	EPHB3	1.0	1	known_positive	38	False
MONDO_0008627	ureter cancer	ENSG00000183317	EPHA10	1.0	1	known_positive	38	False
MONDO_0008627	ureter cancer	ENSG00000196411	EPHB4	1.0	1	known_positive	38	False
MONDO_0008627	ureter cancer	ENSG00000197122	SRC	1.0	1	known_positive	38	False
MONDO_0008627	ureter cancer	ENSG00000198056	PRIM1	1.0	1	known_positive	38	False
MONDO_0008624	Upington disease	ENSG00000261456	TUBB8	0.832	-1	model_prediction	0	True
MONDO_0008624	Upington disease	ENSG00000173213	TUBB8B	0.651	-1	model_prediction	0	True
MONDO_0008622	tricho-retino-dento-digital syndrome	ENSG00000123201	GUCY1B2	0.727	-1	model_prediction	0	True
MONDO_0008607	triphalangeal thumbs-brachyectrodactyly syndrome	ENSG00000261456	TUBB8	0.86	-1	model_prediction	0	True
MONDO_0008607	triphalangeal thumbs-brachyectrodactyly syndrome	ENSG00000088832	FKBP1A	0.688	-1	model_prediction	0	True
MONDO_0008607	triphalangeal thumbs-brachyectrodactyly syndrome	ENSG00000123201	GUCY1B2	0.673	-1	model_prediction	0	True
MONDO_0008607	triphalangeal thumbs-brachyectrodactyly syndrome	ENSG00000106628	POLD2	0.662	-1	model_prediction	0	True
MONDO_0008607	triphalangeal thumbs-brachyectrodactyly syndrome	ENSG00000176014	TUBB6	0.654	-1	model_prediction	0	True
MONDO_0008567	thyroid cancer, nonmedullary, 1	ENSG00000261456	TUBB8	0.84	-1	model_prediction	0	True
MONDO_0008567	thyroid cancer, nonmedullary, 1	ENSG00000106348	IMPDH1	0.718	-1	model_prediction	0	True
MONDO_0008567	thyroid cancer, nonmedullary, 1	ENSG00000088832	FKBP1A	0.707	-1	model_prediction	0	True
MONDO_0008567	thyroid cancer, nonmedullary, 1	ENSG00000106628	POLD2	0.684	-1	model_prediction	0	True
MONDO_0008567	thyroid cancer, nonmedullary, 1	ENSG00000123201	GUCY1B2	0.665	-1	model_prediction	0	True
MONDO_0008567	thyroid cancer, nonmedullary, 1	ENSG00000198056	PRIM1	0.656	-1	model_prediction	0	True
MONDO_0008563	thumb stiffness-brachydactyly-intellectual disability syndrome	ENSG00000261456	TUBB8	0.852	-1	model_prediction	0	True
MONDO_0008563	thumb stiffness-brachydactyly-intellectual disability syndrome	ENSG00000088832	FKBP1A	0.685	-1	model_prediction	0	True
MONDO_0008563	thumb stiffness-brachydactyly-intellectual disability syndrome	ENSG00000106628	POLD2	0.662	-1	model_prediction	0	True
MONDO_0008560	thrombophilia due to activated protein C resistance	ENSG00000261456	TUBB8	0.673	-1	model_prediction	0	True
MONDO_0008559	thrombophilia due to thrombin defect	ENSG00000261456	TUBB8	0.778	-1	model_prediction	0	True
MONDO_0008551	thoracolaryngopelvic dysplasia	ENSG00000123201	GUCY1B2	0.763	-1	model_prediction	0	True
MONDO_0008547	thanatophoric dysplasia type 2	ENSG00000261456	TUBB8	0.678	-1	model_prediction	0	True
MONDO_0008544	tetramelic monodactyly	ENSG00000261456	TUBB8	0.789	-1	model_prediction	0	True
MONDO_0008537	telecanthus	ENSG00000123201	GUCY1B2	0.78	-1	model_prediction	0	True
MONDO_0008523	Blau syndrome	ENSG00000261456	TUBB8	0.703	-1	model_prediction	0	True
MONDO_0008519	multiple synostoses syndrome 1	ENSG00000261456	TUBB8	0.695	-1	model_prediction	0	True
MONDO_0008519	multiple synostoses syndrome 1	ENSG00000123201	GUCY1B2	0.689	-1	model_prediction	0	True
MONDO_0008517	syndactyly-polydactyly-ear lobe syndrome	ENSG00000261456	TUBB8	0.802	-1	model_prediction	0	True
MONDO_0008514	syndactyly type 3	ENSG00000261456	TUBB8	0.854	-1	model_prediction	0	True
MONDO_0008514	syndactyly type 3	ENSG00000106628	POLD2	0.653	-1	model_prediction	0	True
MONDO_0008501	Sturge-Weber syndrome	ENSG00000184160	ADRA2C	0.981	-1	model_prediction	4	False
MONDO_0008501	Sturge-Weber syndrome	ENSG00000123201	GUCY1B2	0.978	-1	model_prediction	4	False
MONDO_0008501	Sturge-Weber syndrome	ENSG00000153253	SCN3A	0.963	-1	model_prediction	4	False
MONDO_0008501	Sturge-Weber syndrome	ENSG00000007314	SCN4A	0.962	-1	model_prediction	4	False
MONDO_0008501	Sturge-Weber syndrome	ENSG00000170214	ADRA1B	0.956	-1	model_prediction	4	False
MONDO_0008501	Sturge-Weber syndrome	ENSG00000168356	SCN11A	0.949	-1	model_prediction	4	False
MONDO_0008501	Sturge-Weber syndrome	ENSG00000103546	SLC6A2	0.947	-1	model_prediction	4	False
MONDO_0008501	Sturge-Weber syndrome	ENSG00000116032	GRIN3B	0.94	-1	model_prediction	4	False
MONDO_0008501	Sturge-Weber syndrome	ENSG00000150594	ADRA2A	0.94	-1	model_prediction	4	False
MONDO_0008501	Sturge-Weber syndrome	ENSG00000185313	SCN10A	0.935	-1	model_prediction	4	False
MONDO_0008501	Sturge-Weber syndrome	ENSG00000169432	SCN9A	0.934	-1	model_prediction	4	False
MONDO_0008501	Sturge-Weber syndrome	ENSG00000074410	CA12	0.916	-1	model_prediction	4	False
MONDO_0008501	Sturge-Weber syndrome	ENSG00000196639	HRH1	0.907	-1	model_prediction	4	False
MONDO_0008501	Sturge-Weber syndrome	ENSG00000136546	SCN7A	0.901	-1	model_prediction	4	False
MONDO_0008501	Sturge-Weber syndrome	ENSG00000196876	SCN8A	0.899	-1	model_prediction	4	False
MONDO_0008501	Sturge-Weber syndrome	ENSG00000144285	SCN1A	0.895	-1	model_prediction	4	False
MONDO_0008501	Sturge-Weber syndrome	ENSG00000183873	SCN5A	0.894	-1	model_prediction	4	False
MONDO_0008501	Sturge-Weber syndrome	ENSG00000171873	ADRA1D	0.891	-1	model_prediction	4	False
MONDO_0008501	Sturge-Weber syndrome	ENSG00000149575	SCN2B	0.885	-1	model_prediction	4	False
MONDO_0008501	Sturge-Weber syndrome	ENSG00000095303	PTGS1	0.884	-1	model_prediction	4	False
MONDO_0008501	Sturge-Weber syndrome	ENSG00000136531	SCN2A	0.881	-1	model_prediction	4	False
MONDO_0008501	Sturge-Weber syndrome	ENSG00000182256	GABRG3	0.879	-1	model_prediction	4	False
MONDO_0008501	Sturge-Weber syndrome	ENSG00000186297	GABRA5	0.877	-1	model_prediction	4	False
MONDO_0008501	Sturge-Weber syndrome	ENSG00000274286	ADRA2B	0.866	-1	model_prediction	4	False
MONDO_0008501	Sturge-Weber syndrome	ENSG00000151834	GABRA2	0.863	-1	model_prediction	4	False
MONDO_0008501	Sturge-Weber syndrome	ENSG00000198785	GRIN3A	0.857	-1	model_prediction	4	False
MONDO_0008501	Sturge-Weber syndrome	ENSG00000161509	GRIN2C	0.844	-1	model_prediction	4	False
MONDO_0008501	Sturge-Weber syndrome	ENSG00000069696	DRD4	0.839	-1	model_prediction	4	False
MONDO_0008501	Sturge-Weber syndrome	ENSG00000153956	CACNA2D1	0.837	-1	model_prediction	4	False
MONDO_0008501	Sturge-Weber syndrome	ENSG00000109390	NDUFC1	0.836	-1	model_prediction	4	False
MONDO_0008501	Sturge-Weber syndrome	ENSG00000188778	ADRB3	0.835	-1	model_prediction	4	False
MONDO_0008501	Sturge-Weber syndrome	ENSG00000090266	NDUFB2	0.834	-1	model_prediction	4	False
MONDO_0008501	Sturge-Weber syndrome	ENSG00000117480	FAAH	0.834	-1	model_prediction	4	False
MONDO_0008501	Sturge-Weber syndrome	ENSG00000160716	CHRNB2	0.833	-1	model_prediction	4	False
MONDO_0008501	Sturge-Weber syndrome	ENSG00000166257	SCN3B	0.831	-1	model_prediction	4	False
MONDO_0008501	Sturge-Weber syndrome	ENSG00000108576	SLC6A4	0.83	-1	model_prediction	4	False
MONDO_0008501	Sturge-Weber syndrome	ENSG00000151366	NDUFC2	0.826	-1	model_prediction	4	False
MONDO_0008501	Sturge-Weber syndrome	ENSG00000173486	FKBP2	0.826	-1	model_prediction	4	False
MONDO_0008501	Sturge-Weber syndrome	ENSG00000113327	GABRG2	0.814	-1	model_prediction	4	False
MONDO_0008501	Sturge-Weber syndrome	ENSG00000183648	NDUFB1	0.808	-1	model_prediction	4	False
MONDO_0008501	Sturge-Weber syndrome	ENSG00000123545	NDUFAF4	0.805	-1	model_prediction	4	False
MONDO_0008501	Sturge-Weber syndrome	ENSG00000160194	NDUFV3	0.804	-1	model_prediction	4	False
MONDO_0008501	Sturge-Weber syndrome	ENSG00000130414	NDUFA10	0.802	-1	model_prediction	4	False
MONDO_0008501	Sturge-Weber syndrome	ENSG00000136521	NDUFB5	0.798	-1	model_prediction	4	False
MONDO_0008501	Sturge-Weber syndrome	ENSG00000147684	NDUFB9	0.797	-1	model_prediction	4	False
MONDO_0008501	Sturge-Weber syndrome	ENSG00000174886	NDUFA11	0.795	-1	model_prediction	4	False
MONDO_0008501	Sturge-Weber syndrome	ENSG00000139180	NDUFA9	0.793	-1	model_prediction	4	False
MONDO_0008501	Sturge-Weber syndrome	ENSG00000128609	NDUFA5	0.791	-1	model_prediction	4	False
MONDO_0008501	Sturge-Weber syndrome	ENSG00000140990	NDUFB10	0.789	-1	model_prediction	4	False
MONDO_0008501	Sturge-Weber syndrome	ENSG00000162009	SSTR5	0.789	-1	model_prediction	4	False
MONDO_0008501	Sturge-Weber syndrome	ENSG00000170906	NDUFA3	0.788	-1	model_prediction	4	False
MONDO_0008501	Sturge-Weber syndrome	ENSG00000212907	MT-ND4L	0.784	-1	model_prediction	4	False
MONDO_0008501	Sturge-Weber syndrome	ENSG00000125356	NDUFA1	0.782	-1	model_prediction	4	False
MONDO_0008501	Sturge-Weber syndrome	ENSG00000074803	SLC12A1	0.781	-1	model_prediction	4	False
MONDO_0008501	Sturge-Weber syndrome	ENSG00000261456	TUBB8	0.78	-1	model_prediction	4	False
MONDO_0008501	Sturge-Weber syndrome	ENSG00000073756	PTGS2	0.777	-1	model_prediction	4	False
MONDO_0008501	Sturge-Weber syndrome	ENSG00000184983	NDUFA6	0.774	-1	model_prediction	4	False
MONDO_0008501	Sturge-Weber syndrome	ENSG00000065518	NDUFB4	0.771	-1	model_prediction	4	False
MONDO_0008501	Sturge-Weber syndrome	ENSG00000120907	ADRA1A	0.77	-1	model_prediction	4	False
MONDO_0008501	Sturge-Weber syndrome	ENSG00000099795	NDUFB7	0.768	-1	model_prediction	4	False
MONDO_0008501	Sturge-Weber syndrome	ENSG00000147123	NDUFB11	0.768	-1	model_prediction	4	False
MONDO_0008501	Sturge-Weber syndrome	ENSG00000166136	NDUFB8	0.768	-1	model_prediction	4	False
MONDO_0008501	Sturge-Weber syndrome	ENSG00000267855	NDUFA7	0.765	-1	model_prediction	4	False
MONDO_0008501	Sturge-Weber syndrome	ENSG00000137806	NDUFAF1	0.764	-1	model_prediction	4	False
MONDO_0008501	Sturge-Weber syndrome	ENSG00000168653	NDUFS5	0.761	-1	model_prediction	4	False
MONDO_0008501	Sturge-Weber syndrome	ENSG00000145494	NDUFS6	0.759	-1	model_prediction	4	False
MONDO_0008501	Sturge-Weber syndrome	ENSG00000119421	NDUFA8	0.758	-1	model_prediction	4	False
MONDO_0008501	Sturge-Weber syndrome	ENSG00000081248	CACNA1S	0.757	-1	model_prediction	4	False
MONDO_0008501	Sturge-Weber syndrome	ENSG00000109158	GABRA4	0.757	-1	model_prediction	4	False
MONDO_0008501	Sturge-Weber syndrome	ENSG00000131495	NDUFA2	0.755	-1	model_prediction	4	False
MONDO_0008501	Sturge-Weber syndrome	ENSG00000167434	CA4	0.754	-1	model_prediction	4	False
MONDO_0008501	Sturge-Weber syndrome	ENSG00000082556	OPRK1	0.752	-1	model_prediction	4	False
MONDO_0008501	Sturge-Weber syndrome	ENSG00000133019	CHRM3	0.752	-1	model_prediction	4	False
MONDO_0008501	Sturge-Weber syndrome	ENSG00000163285	GABRG1	0.75	-1	model_prediction	4	False
MONDO_0008501	Sturge-Weber syndrome	ENSG00000023228	NDUFS1	0.743	-1	model_prediction	4	False
MONDO_0008501	Sturge-Weber syndrome	ENSG00000105650	PDE4C	0.741	-1	model_prediction	4	False
MONDO_0008501	Sturge-Weber syndrome	ENSG00000183185	GABRR3	0.74	-1	model_prediction	4	False
MONDO_0008501	Sturge-Weber syndrome	ENSG00000164182	NDUFAF2	0.739	-1	model_prediction	4	False
MONDO_0008501	Sturge-Weber syndrome	ENSG00000011677	GABRA3	0.734	-1	model_prediction	4	False
MONDO_0008501	Sturge-Weber syndrome	ENSG00000184752	NDUFA12	0.734	-1	model_prediction	4	False
MONDO_0008501	Sturge-Weber syndrome	ENSG00000185633	NDUFA4L2	0.732	-1	model_prediction	4	False
MONDO_0008501	Sturge-Weber syndrome	ENSG00000110717	NDUFS8	0.73	-1	model_prediction	4	False
MONDO_0008501	Sturge-Weber syndrome	ENSG00000186090	HTR3D	0.727	-1	model_prediction	4	False
MONDO_0008501	Sturge-Weber syndrome	ENSG00000178127	NDUFV2	0.726	-1	model_prediction	4	False
MONDO_0008501	Sturge-Weber syndrome	ENSG00000147955	SIGMAR1	0.724	-1	model_prediction	4	False
MONDO_0008501	Sturge-Weber syndrome	ENSG00000198840	MT-ND3	0.724	-1	model_prediction	4	False
MONDO_0008501	Sturge-Weber syndrome	ENSG00000168938	PPIC	0.721	-1	model_prediction	4	False
MONDO_0008501	Sturge-Weber syndrome	ENSG00000158864	NDUFS2	0.719	-1	model_prediction	4	False
MONDO_0008501	Sturge-Weber syndrome	ENSG00000105711	SCN1B	0.715	-1	model_prediction	4	False
MONDO_0008501	Sturge-Weber syndrome	ENSG00000178057	NDUFAF3	0.713	-1	model_prediction	4	False
MONDO_0008501	Sturge-Weber syndrome	ENSG00000022355	GABRA1	0.711	-1	model_prediction	4	False
MONDO_0008501	Sturge-Weber syndrome	ENSG00000268089	GABRQ	0.71	-1	model_prediction	4	False
MONDO_0008501	Sturge-Weber syndrome	ENSG00000116329	OPRD1	0.706	-1	model_prediction	4	False
MONDO_0008501	Sturge-Weber syndrome	ENSG00000145863	GABRA6	0.696	-1	model_prediction	4	False
MONDO_0008501	Sturge-Weber syndrome	ENSG00000119013	NDUFB3	0.694	-1	model_prediction	4	False
MONDO_0008501	Sturge-Weber syndrome	ENSG00000113749	HRH2	0.69	-1	model_prediction	4	False
MONDO_0008501	Sturge-Weber syndrome	ENSG00000189043	NDUFA4	0.683	-1	model_prediction	4	False
MONDO_0008501	Sturge-Weber syndrome	ENSG00000111886	GABRR2	0.681	-1	model_prediction	4	False
MONDO_0008501	Sturge-Weber syndrome	ENSG00000178084	HTR3C	0.681	-1	model_prediction	4	False
MONDO_0008501	Sturge-Weber syndrome	ENSG00000213619	NDUFS3	0.675	-1	model_prediction	4	False
MONDO_0008501	Sturge-Weber syndrome	ENSG00000164258	NDUFS4	0.672	-1	model_prediction	4	False
MONDO_0008501	Sturge-Weber syndrome	ENSG00000106348	IMPDH1	0.669	-1	model_prediction	4	False
MONDO_0008501	Sturge-Weber syndrome	ENSG00000165264	NDUFB6	0.668	-1	model_prediction	4	False
MONDO_0008501	Sturge-Weber syndrome	ENSG00000187730	GABRD	0.663	-1	model_prediction	4	False
MONDO_0008501	Sturge-Weber syndrome	ENSG00000186038	HTR3E	0.662	-1	model_prediction	4	False
MONDO_0008501	Sturge-Weber syndrome	ENSG00000167792	NDUFV1	0.658	-1	model_prediction	4	False
MONDO_0008501	Sturge-Weber syndrome	ENSG00000196689	TRPV1	0.65	-1	model_prediction	4	False
MONDO_0008501	Sturge-Weber syndrome	ENSG00000043591	ADRB1	1.0	1	known_positive	4	False
MONDO_0008501	Sturge-Weber syndrome	ENSG00000088832	FKBP1A	1.0	1	known_positive	4	False
MONDO_0008501	Sturge-Weber syndrome	ENSG00000118432	CNR1	1.0	1	known_positive	4	False
MONDO_0008501	Sturge-Weber syndrome	ENSG00000169252	ADRB2	1.0	1	known_positive	4	False
MONDO_0008492	stiff skin syndrome	ENSG00000123201	GUCY1B2	0.872	-1	model_prediction	0	True
MONDO_0008492	stiff skin syndrome	ENSG00000261456	TUBB8	0.805	-1	model_prediction	0	True
MONDO_0008492	stiff skin syndrome	ENSG00000088832	FKBP1A	0.781	-1	model_prediction	0	True
MONDO_0008492	stiff skin syndrome	ENSG00000106348	IMPDH1	0.665	-1	model_prediction	0	True
MONDO_0008485	sebocystomatosis	ENSG00000261456	TUBB8	0.732	-1	model_prediction	0	True
MONDO_0008465	Patterson-Stevenson-Fontaine syndrome	ENSG00000261456	TUBB8	0.773	-1	model_prediction	0	True
MONDO_0008458	spinocerebellar ataxia type 2	ENSG00000149575	SCN2B	0.873	-1	model_prediction	13	False
MONDO_0008458	spinocerebellar ataxia type 2	ENSG00000198785	GRIN3A	0.86	-1	model_prediction	13	False
MONDO_0008458	spinocerebellar ataxia type 2	ENSG00000116032	GRIN3B	0.846	-1	model_prediction	13	False
MONDO_0008458	spinocerebellar ataxia type 2	ENSG00000161509	GRIN2C	0.833	-1	model_prediction	13	False
MONDO_0008458	spinocerebellar ataxia type 2	ENSG00000178084	HTR3C	0.805	-1	model_prediction	13	False
MONDO_0008458	spinocerebellar ataxia type 2	ENSG00000136928	GABBR2	0.802	-1	model_prediction	13	False
MONDO_0008458	spinocerebellar ataxia type 2	ENSG00000153956	CACNA2D1	0.799	-1	model_prediction	13	False
MONDO_0008458	spinocerebellar ataxia type 2	ENSG00000105711	SCN1B	0.797	-1	model_prediction	13	False
MONDO_0008458	spinocerebellar ataxia type 2	ENSG00000166257	SCN3B	0.79	-1	model_prediction	13	False
MONDO_0008458	spinocerebellar ataxia type 2	ENSG00000141401	IMPA2	0.783	-1	model_prediction	13	False
MONDO_0008458	spinocerebellar ataxia type 2	ENSG00000184160	ADRA2C	0.781	-1	model_prediction	13	False
MONDO_0008458	spinocerebellar ataxia type 2	ENSG00000204681	GABBR1	0.766	-1	model_prediction	13	False
MONDO_0008458	spinocerebellar ataxia type 2	ENSG00000105464	GRIN2D	0.743	-1	model_prediction	13	False
MONDO_0008458	spinocerebellar ataxia type 2	ENSG00000186090	HTR3D	0.733	-1	model_prediction	13	False
MONDO_0008458	spinocerebellar ataxia type 2	ENSG00000186038	HTR3E	0.71	-1	model_prediction	13	False
MONDO_0008458	spinocerebellar ataxia type 2	ENSG00000183454	GRIN2A	0.707	-1	model_prediction	13	False
MONDO_0008458	spinocerebellar ataxia type 2	ENSG00000183185	GABRR3	0.687	-1	model_prediction	13	False
MONDO_0008458	spinocerebellar ataxia type 2	ENSG00000102287	GABRE	0.682	-1	model_prediction	13	False
MONDO_0008458	spinocerebellar ataxia type 2	ENSG00000094755	GABRP	0.681	-1	model_prediction	13	False
MONDO_0008458	spinocerebellar ataxia type 2	ENSG00000074410	CA12	0.675	-1	model_prediction	13	False
MONDO_0008458	spinocerebellar ataxia type 2	ENSG00000103546	SLC6A2	0.67	-1	model_prediction	13	False
MONDO_0008458	spinocerebellar ataxia type 2	ENSG00000176884	GRIN1	0.663	-1	model_prediction	13	False
MONDO_0008458	spinocerebellar ataxia type 2	ENSG00000268089	GABRQ	0.655	-1	model_prediction	13	False
MONDO_0008458	spinocerebellar ataxia type 2	ENSG00000007314	SCN4A	1.0	1	known_positive	13	False
MONDO_0008458	spinocerebellar ataxia type 2	ENSG00000082701	GSK3B	1.0	1	known_positive	13	False
MONDO_0008458	spinocerebellar ataxia type 2	ENSG00000105723	GSK3A	1.0	1	known_positive	13	False
MONDO_0008458	spinocerebellar ataxia type 2	ENSG00000133731	IMPA1	1.0	1	known_positive	13	False
MONDO_0008458	spinocerebellar ataxia type 2	ENSG00000136531	SCN2A	1.0	1	known_positive	13	False
MONDO_0008458	spinocerebellar ataxia type 2	ENSG00000136546	SCN7A	1.0	1	known_positive	13	False
MONDO_0008458	spinocerebellar ataxia type 2	ENSG00000144285	SCN1A	1.0	1	known_positive	13	False
MONDO_0008458	spinocerebellar ataxia type 2	ENSG00000153253	SCN3A	1.0	1	known_positive	13	False
MONDO_0008458	spinocerebellar ataxia type 2	ENSG00000168356	SCN11A	1.0	1	known_positive	13	False
MONDO_0008458	spinocerebellar ataxia type 2	ENSG00000169432	SCN9A	1.0	1	known_positive	13	False
MONDO_0008458	spinocerebellar ataxia type 2	ENSG00000183873	SCN5A	1.0	1	known_positive	13	False
MONDO_0008458	spinocerebellar ataxia type 2	ENSG00000185313	SCN10A	1.0	1	known_positive	13	False
MONDO_0008458	spinocerebellar ataxia type 2	ENSG00000196876	SCN8A	1.0	1	known_positive	13	False
MONDO_0008434	Smith-Magenis syndrome	ENSG00000134640	MTNR1B	1.0	1	known_positive	2	False
MONDO_0008434	Smith-Magenis syndrome	ENSG00000168412	MTNR1A	1.0	1	known_positive	2	False
MONDO_0008404	scalp-ear-nipple syndrome	ENSG00000123201	GUCY1B2	0.682	-1	model_prediction	0	True
MONDO_0008380	retinoblastoma	ENSG00000173213	TUBB8B	0.801	-1	model_prediction	19	False
MONDO_0008380	retinoblastoma	ENSG00000088832	FKBP1A	0.772	-1	model_prediction	19	False
MONDO_0008380	retinoblastoma	ENSG00000077097	TOP2B	1.0	1	known_positive	19	False
MONDO_0008380	retinoblastoma	ENSG00000101162	TUBB1	1.0	1	known_positive	19	False
MONDO_0008380	retinoblastoma	ENSG00000104833	TUBB4A	1.0	1	known_positive	19	False
MONDO_0008380	retinoblastoma	ENSG00000112715	VEGFA	1.0	1	known_positive	19	False
MONDO_0008380	retinoblastoma	ENSG00000113580	NR3C1	1.0	1	known_positive	19	False
MONDO_0008380	retinoblastoma	ENSG00000119535	CSF3R	1.0	1	known_positive	19	False
MONDO_0008380	retinoblastoma	ENSG00000119630	PGF	1.0	1	known_positive	19	False
MONDO_0008380	retinoblastoma	ENSG00000131747	TOP2A	1.0	1	known_positive	19	False
MONDO_0008380	retinoblastoma	ENSG00000137267	TUBB2A	1.0	1	known_positive	19	False
MONDO_0008380	retinoblastoma	ENSG00000137285	TUBB2B	1.0	1	known_positive	19	False
MONDO_0008380	retinoblastoma	ENSG00000150630	VEGFC	1.0	1	known_positive	19	False
MONDO_0008380	retinoblastoma	ENSG00000173511	VEGFB	1.0	1	known_positive	19	False
MONDO_0008380	retinoblastoma	ENSG00000176014	TUBB6	1.0	1	known_positive	19	False
MONDO_0008380	retinoblastoma	ENSG00000184428	TOP1MT	1.0	1	known_positive	19	False
MONDO_0008380	retinoblastoma	ENSG00000188229	TUBB4B	1.0	1	known_positive	19	False
MONDO_0008380	retinoblastoma	ENSG00000196230	TUBB	1.0	1	known_positive	19	False
MONDO_0008380	retinoblastoma	ENSG00000196262	PPIA	1.0	1	known_positive	19	False
MONDO_0008380	retinoblastoma	ENSG00000258947	TUBB3	1.0	1	known_positive	19	False
MONDO_0008380	retinoblastoma	ENSG00000261456	TUBB8	1.0	1	known_positive	19	False
MONDO_0008369	proximal renal tubular acidosis	ENSG00000261456	TUBB8	0.753	-1	model_prediction	0	True
MONDO_0008359	radio-renal syndrome	ENSG00000261456	TUBB8	0.82	-1	model_prediction	0	True
MONDO_0008357	radial hypoplasia-triphalangeal thumbs-hypospadias-maxillary diastema syndrome	ENSG00000123201	GUCY1B2	0.777	-1	model_prediction	0	True
MONDO_0008357	radial hypoplasia-triphalangeal thumbs-hypospadias-maxillary diastema syndrome	ENSG00000261456	TUBB8	0.732	-1	model_prediction	0	True
MONDO_0008357	radial hypoplasia-triphalangeal thumbs-hypospadias-maxillary diastema syndrome	ENSG00000088832	FKBP1A	0.678	-1	model_prediction	0	True
MONDO_0008329	autosomal dominant pseudohypoaldosteronism type 1	ENSG00000261456	TUBB8	0.849	-1	model_prediction	0	True
MONDO_0008329	autosomal dominant pseudohypoaldosteronism type 1	ENSG00000106628	POLD2	0.699	-1	model_prediction	0	True
MONDO_0008329	autosomal dominant pseudohypoaldosteronism type 1	ENSG00000198056	PRIM1	0.691	-1	model_prediction	0	True
MONDO_0008329	autosomal dominant pseudohypoaldosteronism type 1	ENSG00000088832	FKBP1A	0.68	-1	model_prediction	0	True
MONDO_0008329	autosomal dominant pseudohypoaldosteronism type 1	ENSG00000146143	PRIM2	0.67	-1	model_prediction	0	True
MONDO_0008329	autosomal dominant pseudohypoaldosteronism type 1	ENSG00000014138	POLA2	0.658	-1	model_prediction	0	True
MONDO_0008329	autosomal dominant pseudohypoaldosteronism type 1	ENSG00000173213	TUBB8B	0.657	-1	model_prediction	0	True
MONDO_0008329	autosomal dominant pseudohypoaldosteronism type 1	ENSG00000176014	TUBB6	0.65	-1	model_prediction	0	True
MONDO_0008318	Proteus syndrome	ENSG00000159131	GART	0.858	-1	model_prediction	3	False
MONDO_0008318	Proteus syndrome	ENSG00000146143	PRIM2	0.856	-1	model_prediction	3	False
MONDO_0008318	Proteus syndrome	ENSG00000176890	TYMS	0.849	-1	model_prediction	3	False
MONDO_0008318	Proteus syndrome	ENSG00000014138	POLA2	0.841	-1	model_prediction	3	False
MONDO_0008318	Proteus syndrome	ENSG00000198056	PRIM1	0.837	-1	model_prediction	3	False
MONDO_0008318	Proteus syndrome	ENSG00000101868	POLA1	0.833	-1	model_prediction	3	False
MONDO_0008318	Proteus syndrome	ENSG00000175482	POLD4	0.815	-1	model_prediction	3	False
MONDO_0008318	Proteus syndrome	ENSG00000167325	RRM1	0.812	-1	model_prediction	3	False
MONDO_0008318	Proteus syndrome	ENSG00000077514	POLD3	0.802	-1	model_prediction	3	False
MONDO_0008318	Proteus syndrome	ENSG00000148229	POLE3	0.795	-1	model_prediction	3	False
MONDO_0008318	Proteus syndrome	ENSG00000106628	POLD2	0.793	-1	model_prediction	3	False
MONDO_0008318	Proteus syndrome	ENSG00000173213	TUBB8B	0.793	-1	model_prediction	3	False
MONDO_0008318	Proteus syndrome	ENSG00000100479	POLE2	0.788	-1	model_prediction	3	False
MONDO_0008318	Proteus syndrome	ENSG00000129484	PARP2	0.786	-1	model_prediction	3	False
MONDO_0008318	Proteus syndrome	ENSG00000177084	POLE	0.786	-1	model_prediction	3	False
MONDO_0008318	Proteus syndrome	ENSG00000149554	CHEK1	0.784	-1	model_prediction	3	False
MONDO_0008318	Proteus syndrome	ENSG00000147099	HDAC8	0.778	-1	model_prediction	3	False
MONDO_0008318	Proteus syndrome	ENSG00000065675	PRKCQ	0.775	-1	model_prediction	3	False
MONDO_0008318	Proteus syndrome	ENSG00000184428	TOP1MT	0.76	-1	model_prediction	3	False
MONDO_0008318	Proteus syndrome	ENSG00000115825	PRKD3	0.758	-1	model_prediction	3	False
MONDO_0008318	Proteus syndrome	ENSG00000009413	REV3L	0.755	-1	model_prediction	3	False
MONDO_0008318	Proteus syndrome	ENSG00000062822	POLD1	0.743	-1	model_prediction	3	False
MONDO_0008318	Proteus syndrome	ENSG00000178462	TUBAL3	0.738	-1	model_prediction	3	False
MONDO_0008318	Proteus syndrome	ENSG00000100429	HDAC10	0.736	-1	model_prediction	3	False
MONDO_0008318	Proteus syndrome	ENSG00000075886	TUBA3D	0.735	-1	model_prediction	3	False
MONDO_0008318	Proteus syndrome	ENSG00000105486	LIG1	0.735	-1	model_prediction	3	False
MONDO_0008318	Proteus syndrome	ENSG00000188229	TUBB4B	0.733	-1	model_prediction	3	False
MONDO_0008318	Proteus syndrome	ENSG00000133101	CCNA1	0.732	-1	model_prediction	3	False
MONDO_0008318	Proteus syndrome	ENSG00000213923	CSNK1E	0.729	-1	model_prediction	3	False
MONDO_0008318	Proteus syndrome	ENSG00000183785	TUBA8	0.718	-1	model_prediction	3	False
MONDO_0008318	Proteus syndrome	ENSG00000041880	PARP3	0.715	-1	model_prediction	3	False
MONDO_0008318	Proteus syndrome	ENSG00000140992	PDPK1	0.712	-1	model_prediction	3	False
MONDO_0008318	Proteus syndrome	ENSG00000163517	HDAC11	0.712	-1	model_prediction	3	False
MONDO_0008318	Proteus syndrome	ENSG00000105810	CDK6	0.709	-1	model_prediction	3	False
MONDO_0008318	Proteus syndrome	ENSG00000261456	TUBB8	0.709	-1	model_prediction	3	False
MONDO_0008318	Proteus syndrome	ENSG00000145386	CCNA2	0.708	-1	model_prediction	3	False
MONDO_0008318	Proteus syndrome	ENSG00000176014	TUBB6	0.704	-1	model_prediction	3	False
MONDO_0008318	Proteus syndrome	ENSG00000171132	PRKCE	0.702	-1	model_prediction	3	False
MONDO_0008318	Proteus syndrome	ENSG00000027075	PRKCH	0.695	-1	model_prediction	3	False
MONDO_0008318	Proteus syndrome	ENSG00000135446	CDK4	0.695	-1	model_prediction	3	False
MONDO_0008318	Proteus syndrome	ENSG00000048052	HDAC9	0.687	-1	model_prediction	3	False
MONDO_0008318	Proteus syndrome	ENSG00000123374	CDK2	0.687	-1	model_prediction	3	False
MONDO_0008318	Proteus syndrome	ENSG00000171720	HDAC3	0.687	-1	model_prediction	3	False
MONDO_0008318	Proteus syndrome	ENSG00000108840	HDAC5	0.686	-1	model_prediction	3	False
MONDO_0008318	Proteus syndrome	ENSG00000163558	PRKCI	0.686	-1	model_prediction	3	False
MONDO_0008318	Proteus syndrome	ENSG00000061273	HDAC7	0.68	-1	model_prediction	3	False
MONDO_0008318	Proteus syndrome	ENSG00000144744	UBA3	0.675	-1	model_prediction	3	False
MONDO_0008318	Proteus syndrome	ENSG00000197299	BLM	0.675	-1	model_prediction	3	False
MONDO_0008318	Proteus syndrome	ENSG00000257365	FNTB	0.67	-1	model_prediction	3	False
MONDO_0008318	Proteus syndrome	ENSG00000051180	RAD51	0.653	-1	model_prediction	3	False
MONDO_0008318	Proteus syndrome	ENSG00000105221	AKT2	1.0	1	known_positive	3	False
MONDO_0008318	Proteus syndrome	ENSG00000117020	AKT3	1.0	1	known_positive	3	False
MONDO_0008318	Proteus syndrome	ENSG00000142208	AKT1	1.0	1	known_positive	3	False
MONDO_0008315	prostate cancer	ENSG00000105486	LIG1	0.986	-1	model_prediction	416	False
MONDO_0008315	prostate cancer	ENSG00000197299	BLM	0.981	-1	model_prediction	416	False
MONDO_0008315	prostate cancer	ENSG00000009413	REV3L	0.98	-1	model_prediction	416	False
MONDO_0008315	prostate cancer	ENSG00000049130	KITLG	0.979	-1	model_prediction	416	False
MONDO_0008315	prostate cancer	ENSG00000103653	CSK	0.979	-1	model_prediction	416	False
MONDO_0008315	prostate cancer	ENSG00000007264	MATK	0.978	-1	model_prediction	416	False
MONDO_0008315	prostate cancer	ENSG00000100442	FKBP3	0.978	-1	model_prediction	416	False
MONDO_0008315	prostate cancer	ENSG00000051180	RAD51	0.975	-1	model_prediction	416	False
MONDO_0008315	prostate cancer	ENSG00000134899	ERCC5	0.975	-1	model_prediction	416	False
MONDO_0008315	prostate cancer	ENSG00000275546	ENSG00000275546	0.975	-1	model_prediction	416	False
MONDO_0008315	prostate cancer	ENSG00000275914	ENSG00000275914	0.975	-1	model_prediction	416	False
MONDO_0008315	prostate cancer	ENSG00000276011	ENSG00000276011	0.975	-1	model_prediction	416	False
MONDO_0008315	prostate cancer	ENSG00000276731	ENSG00000276731	0.975	-1	model_prediction	416	False
MONDO_0008315	prostate cancer	ENSG00000278731	ENSG00000278731	0.975	-1	model_prediction	416	False
MONDO_0008315	prostate cancer	ENSG00000075886	TUBA3D	0.973	-1	model_prediction	416	False
MONDO_0008315	prostate cancer	ENSG00000004478	FKBP4	0.971	-1	model_prediction	416	False
MONDO_0008315	prostate cancer	ENSG00000114999	TTL	0.971	-1	model_prediction	416	False
MONDO_0008315	prostate cancer	ENSG00000012048	BRCA1	0.97	-1	model_prediction	416	False
MONDO_0008315	prostate cancer	ENSG00000027644	INSRR	0.969	-1	model_prediction	416	False
MONDO_0008315	prostate cancer	ENSG00000143322	ABL2	0.969	-1	model_prediction	416	False
MONDO_0008315	prostate cancer	ENSG00000174292	TNK1	0.969	-1	model_prediction	416	False
MONDO_0008315	prostate cancer	ENSG00000178462	TUBAL3	0.969	-1	model_prediction	416	False
MONDO_0008315	prostate cancer	ENSG00000183785	TUBA8	0.969	-1	model_prediction	416	False
MONDO_0008315	prostate cancer	ENSG00000135090	TAOK3	0.968	-1	model_prediction	416	False
MONDO_0008315	prostate cancer	ENSG00000173486	FKBP2	0.967	-1	model_prediction	416	False
MONDO_0008315	prostate cancer	ENSG00000118971	CCND2	0.965	-1	model_prediction	416	False
MONDO_0008315	prostate cancer	ENSG00000137764	MAP2K5	0.964	-1	model_prediction	416	False
MONDO_0008315	prostate cancer	ENSG00000074966	TXK	0.962	-1	model_prediction	416	False
MONDO_0008315	prostate cancer	ENSG00000112576	CCND3	0.962	-1	model_prediction	416	False
MONDO_0008315	prostate cancer	ENSG00000101349	PAK5	0.96	-1	model_prediction	416	False
MONDO_0008315	prostate cancer	ENSG00000123143	PKN1	0.96	-1	model_prediction	416	False
MONDO_0008315	prostate cancer	ENSG00000070759	TESK2	0.956	-1	model_prediction	416	False
MONDO_0008315	prostate cancer	ENSG00000151422	FER	0.956	-1	model_prediction	416	False
MONDO_0008315	prostate cancer	ENSG00000158406	H4C8	0.955	-1	model_prediction	416	False
MONDO_0008315	prostate cancer	ENSG00000196455	PIK3R4	0.955	-1	model_prediction	416	False
MONDO_0008315	prostate cancer	ENSG00000066056	TIE1	0.954	-1	model_prediction	416	False
MONDO_0008315	prostate cancer	ENSG00000149269	PAK1	0.952	-1	model_prediction	416	False
MONDO_0008315	prostate cancer	ENSG00000012983	MAP4K5	0.949	-1	model_prediction	416	False
MONDO_0008315	prostate cancer	ENSG00000034152	MAP2K3	0.947	-1	model_prediction	416	False
MONDO_0008315	prostate cancer	ENSG00000062524	LTK	0.946	-1	model_prediction	416	False
MONDO_0008315	prostate cancer	ENSG00000137601	NEK1	0.946	-1	model_prediction	416	False
MONDO_0008315	prostate cancer	ENSG00000196498	NCOR2	0.944	-1	model_prediction	416	False
MONDO_0008315	prostate cancer	ENSG00000077264	PAK3	0.943	-1	model_prediction	416	False
MONDO_0008315	prostate cancer	ENSG00000115085	ZAP70	0.942	-1	model_prediction	416	False
MONDO_0008315	prostate cancer	ENSG00000075413	MARK3	0.941	-1	model_prediction	416	False
MONDO_0008315	prostate cancer	ENSG00000088305	DNMT3B	0.941	-1	model_prediction	416	False
MONDO_0008315	prostate cancer	ENSG00000065613	SLK	0.94	-1	model_prediction	416	False
MONDO_0008315	prostate cancer	ENSG00000168938	PPIC	0.94	-1	model_prediction	416	False
MONDO_0008315	prostate cancer	ENSG00000182511	FES	0.939	-1	model_prediction	416	False
MONDO_0008315	prostate cancer	ENSG00000141068	KSR1	0.938	-1	model_prediction	416	False
MONDO_0008315	prostate cancer	ENSG00000160447	PKN3	0.938	-1	model_prediction	416	False
MONDO_0008315	prostate cancer	ENSG00000169071	ROR2	0.938	-1	model_prediction	416	False
MONDO_0008315	prostate cancer	ENSG00000030304	MUSK	0.937	-1	model_prediction	416	False
MONDO_0008315	prostate cancer	ENSG00000011566	MAP4K3	0.936	-1	model_prediction	416	False
MONDO_0008315	prostate cancer	ENSG00000061938	TNK2	0.931	-1	model_prediction	416	False
MONDO_0008315	prostate cancer	ENSG00000130669	PAK4	0.927	-1	model_prediction	416	False
MONDO_0008315	prostate cancer	ENSG00000038382	TRIO	0.925	-1	model_prediction	416	False
MONDO_0008315	prostate cancer	ENSG00000164219	PGGT1B	0.922	-1	model_prediction	416	False
MONDO_0008315	prostate cancer	ENSG00000137843	PAK6	0.921	-1	model_prediction	416	False
MONDO_0008315	prostate cancer	ENSG00000168496	FEN1	0.921	-1	model_prediction	416	False
MONDO_0008315	prostate cancer	ENSG00000197153	H3C12	0.918	-1	model_prediction	416	False
MONDO_0008315	prostate cancer	ENSG00000132475	H3-3B	0.916	-1	model_prediction	416	False
MONDO_0008315	prostate cancer	ENSG00000112333	NR2E1	0.913	-1	model_prediction	416	False
MONDO_0008315	prostate cancer	ENSG00000104814	MAP4K1	0.908	-1	model_prediction	416	False
MONDO_0008315	prostate cancer	ENSG00000196363	WDR5	0.908	-1	model_prediction	416	False
MONDO_0008315	prostate cancer	ENSG00000070831	CDC42	0.907	-1	model_prediction	416	False
MONDO_0008315	prostate cancer	ENSG00000084072	PPIE	0.907	-1	model_prediction	416	False
MONDO_0008315	prostate cancer	ENSG00000183598	H3C13	0.905	-1	model_prediction	416	False
MONDO_0008315	prostate cancer	ENSG00000130948	HSD17B3	0.904	-1	model_prediction	416	False
MONDO_0008315	prostate cancer	ENSG00000013441	CLK1	0.901	-1	model_prediction	416	False
MONDO_0008315	prostate cancer	ENSG00000010219	DYRK4	0.899	-1	model_prediction	416	False
MONDO_0008315	prostate cancer	ENSG00000168827	GFM1	0.898	-1	model_prediction	416	False
MONDO_0008315	prostate cancer	ENSG00000110092	CCND1	0.896	-1	model_prediction	416	False
MONDO_0008315	prostate cancer	ENSG00000112079	STK38	0.887	-1	model_prediction	416	False
MONDO_0008315	prostate cancer	ENSG00000122966	CIT	0.887	-1	model_prediction	416	False
MONDO_0008315	prostate cancer	ENSG00000042088	TDP1	0.886	-1	model_prediction	416	False
MONDO_0008315	prostate cancer	ENSG00000112851	ERBIN	0.881	-1	model_prediction	416	False
MONDO_0008315	prostate cancer	ENSG00000171497	PPID	0.877	-1	model_prediction	416	False
MONDO_0008315	prostate cancer	ENSG00000102010	BMX	0.875	-1	model_prediction	416	False
MONDO_0008315	prostate cancer	ENSG00000173153	ESRRA	0.875	-1	model_prediction	416	False
MONDO_0008315	prostate cancer	ENSG00000164749	HNF4G	0.873	-1	model_prediction	416	False
MONDO_0008315	prostate cancer	ENSG00000145386	CCNA2	0.871	-1	model_prediction	416	False
MONDO_0008315	prostate cancer	ENSG00000133056	PIK3C2B	0.87	-1	model_prediction	416	False
MONDO_0008315	prostate cancer	ENSG00000198712	MT-CO2	0.868	-1	model_prediction	416	False
MONDO_0008315	prostate cancer	ENSG00000292332	IL3RA	0.863	-1	model_prediction	416	False
MONDO_0008315	prostate cancer	ENSG00000138398	PPIG	0.862	-1	model_prediction	416	False
MONDO_0008315	prostate cancer	ENSG00000160716	CHRNB2	0.861	-1	model_prediction	416	False
MONDO_0008315	prostate cancer	ENSG00000160145	KALRN	0.859	-1	model_prediction	416	False
MONDO_0008315	prostate cancer	ENSG00000065243	PKN2	0.856	-1	model_prediction	416	False
MONDO_0008315	prostate cancer	ENSG00000070808	CAMK2A	0.856	-1	model_prediction	416	False
MONDO_0008315	prostate cancer	ENSG00000167286	CD3D	0.856	-1	model_prediction	416	False
MONDO_0008315	prostate cancer	ENSG00000113749	HRH2	0.854	-1	model_prediction	416	False
MONDO_0008315	prostate cancer	ENSG00000122642	FKBP9	0.854	-1	model_prediction	416	False
MONDO_0008315	prostate cancer	ENSG00000124762	CDKN1A	0.851	-1	model_prediction	416	False
MONDO_0008315	prostate cancer	ENSG00000164078	MST1R	0.848	-1	model_prediction	416	False
MONDO_0008315	prostate cancer	ENSG00000100077	GRK3	0.847	-1	model_prediction	416	False
MONDO_0008315	prostate cancer	ENSG00000127564	PKMYT1	0.846	-1	model_prediction	416	False
MONDO_0008315	prostate cancer	ENSG00000112964	GHR	0.843	-1	model_prediction	416	False
MONDO_0008315	prostate cancer	ENSG00000078142	PIK3C3	0.84	-1	model_prediction	416	False
MONDO_0008315	prostate cancer	ENSG00000105639	JAK3	0.836	-1	model_prediction	416	False
MONDO_0008315	prostate cancer	ENSG00000137168	PPIL1	0.835	-1	model_prediction	416	False
MONDO_0008315	prostate cancer	ENSG00000198752	CDC42BPB	0.834	-1	model_prediction	416	False
MONDO_0008315	prostate cancer	ENSG00000126247	CAPNS1	0.831	-1	model_prediction	416	False
MONDO_0008315	prostate cancer	ENSG00000167965	MLST8	0.83	-1	model_prediction	416	False
MONDO_0008315	prostate cancer	ENSG00000111737	RAB35	0.828	-1	model_prediction	416	False
MONDO_0008315	prostate cancer	ENSG00000148660	CAMK2G	0.825	-1	model_prediction	416	False
MONDO_0008315	prostate cancer	ENSG00000134480	CCNH	0.822	-1	model_prediction	416	False
MONDO_0008315	prostate cancer	ENSG00000168078	PBK	0.819	-1	model_prediction	416	False
MONDO_0008315	prostate cancer	ENSG00000171219	CDC42BPG	0.818	-1	model_prediction	416	False
MONDO_0008315	prostate cancer	ENSG00000203857	HSD3B1	0.817	-1	model_prediction	416	False
MONDO_0008315	prostate cancer	ENSG00000108984	MAP2K6	0.816	-1	model_prediction	416	False
MONDO_0008315	prostate cancer	ENSG00000159788	RGS12	0.813	-1	model_prediction	416	False
MONDO_0008315	prostate cancer	ENSG00000113240	CLK4	0.811	-1	model_prediction	416	False
MONDO_0008315	prostate cancer	ENSG00000152495	CAMK4	0.811	-1	model_prediction	416	False
MONDO_0008315	prostate cancer	ENSG00000178093	TSSK6	0.806	-1	model_prediction	416	False
MONDO_0008315	prostate cancer	ENSG00000136098	NEK3	0.804	-1	model_prediction	416	False
MONDO_0008315	prostate cancer	ENSG00000139144	PIK3C2G	0.803	-1	model_prediction	416	False
MONDO_0008315	prostate cancer	ENSG00000047936	ROS1	0.802	-1	model_prediction	416	False
MONDO_0008315	prostate cancer	ENSG00000071054	MAP4K4	0.802	-1	model_prediction	416	False
MONDO_0008315	prostate cancer	ENSG00000077800	FKBP6	0.802	-1	model_prediction	416	False
MONDO_0008315	prostate cancer	ENSG00000101204	CHRNA4	0.799	-1	model_prediction	416	False
MONDO_0008315	prostate cancer	ENSG00000149311	ATM	0.796	-1	model_prediction	416	False
MONDO_0008315	prostate cancer	ENSG00000123201	GUCY1B2	0.795	-1	model_prediction	416	False
MONDO_0008315	prostate cancer	ENSG00000198821	CD247	0.795	-1	model_prediction	416	False
MONDO_0008315	prostate cancer	ENSG00000131203	IDO1	0.792	-1	model_prediction	416	False
MONDO_0008315	prostate cancer	ENSG00000171435	KSR2	0.791	-1	model_prediction	416	False
MONDO_0008315	prostate cancer	ENSG00000119630	PGF	0.79	-1	model_prediction	416	False
MONDO_0008315	prostate cancer	ENSG00000148344	PTGES	0.785	-1	model_prediction	416	False
MONDO_0008315	prostate cancer	ENSG00000105613	MAST1	0.776	-1	model_prediction	416	False
MONDO_0008315	prostate cancer	ENSG00000131013	PPIL4	0.776	-1	model_prediction	416	False
MONDO_0008315	prostate cancer	ENSG00000129214	SHBG	0.775	-1	model_prediction	416	False
MONDO_0008315	prostate cancer	ENSG00000138756	BMP2K	0.775	-1	model_prediction	416	False
MONDO_0008315	prostate cancer	ENSG00000112742	TTK	0.773	-1	model_prediction	416	False
MONDO_0008315	prostate cancer	ENSG00000105173	CCNE1	0.772	-1	model_prediction	416	False
MONDO_0008315	prostate cancer	ENSG00000143257	NR1I3	0.771	-1	model_prediction	416	False
MONDO_0008315	prostate cancer	ENSG00000177602	HASPIN	0.77	-1	model_prediction	416	False
MONDO_0008315	prostate cancer	ENSG00000154237	LRRK1	0.769	-1	model_prediction	416	False
MONDO_0008315	prostate cancer	ENSG00000124151	NCOA3	0.768	-1	model_prediction	416	False
MONDO_0008315	prostate cancer	ENSG00000133101	CCNA1	0.767	-1	model_prediction	416	False
MONDO_0008315	prostate cancer	ENSG00000074695	LMAN1	0.765	-1	model_prediction	416	False
MONDO_0008315	prostate cancer	ENSG00000086696	HSD17B2	0.764	-1	model_prediction	416	False
MONDO_0008315	prostate cancer	ENSG00000134285	FKBP11	0.764	-1	model_prediction	416	False
MONDO_0008315	prostate cancer	ENSG00000173020	GRK2	0.764	-1	model_prediction	416	False
MONDO_0008315	prostate cancer	ENSG00000185386	MAPK11	0.761	-1	model_prediction	416	False
MONDO_0008315	prostate cancer	ENSG00000110422	HIPK3	0.759	-1	model_prediction	416	False
MONDO_0008315	prostate cancer	ENSG00000175305	CCNE2	0.759	-1	model_prediction	416	False
MONDO_0008315	prostate cancer	ENSG00000198586	TLK1	0.759	-1	model_prediction	416	False
MONDO_0008315	prostate cancer	ENSG00000158458	NRG2	0.757	-1	model_prediction	416	False
MONDO_0008315	prostate cancer	ENSG00000142327	RNPEPL1	0.756	-1	model_prediction	416	False
MONDO_0008315	prostate cancer	ENSG00000146216	TTBK1	0.755	-1	model_prediction	416	False
MONDO_0008315	prostate cancer	ENSG00000149575	SCN2B	0.755	-1	model_prediction	416	False
MONDO_0008315	prostate cancer	ENSG00000163785	RYK	0.753	-1	model_prediction	416	False
MONDO_0008315	prostate cancer	ENSG00000198851	CD3E	0.751	-1	model_prediction	416	False
MONDO_0008315	prostate cancer	ENSG00000139687	RB1	0.747	-1	model_prediction	416	False
MONDO_0008315	prostate cancer	ENSG00000179335	CLK3	0.746	-1	model_prediction	416	False
MONDO_0008315	prostate cancer	ENSG00000243364	EFNA4	0.746	-1	model_prediction	416	False
MONDO_0008315	prostate cancer	ENSG00000058404	CAMK2B	0.744	-1	model_prediction	416	False
MONDO_0008315	prostate cancer	ENSG00000004660	CAMKK1	0.743	-1	model_prediction	416	False
MONDO_0008315	prostate cancer	ENSG00000006634	DBF4	0.737	-1	model_prediction	416	False
MONDO_0008315	prostate cancer	ENSG00000165841	CYP2C19	0.737	-1	model_prediction	416	False
MONDO_0008315	prostate cancer	ENSG00000070193	FGF10	0.736	-1	model_prediction	416	False
MONDO_0008315	prostate cancer	ENSG00000160396	HIPK4	0.736	-1	model_prediction	416	False
MONDO_0008315	prostate cancer	ENSG00000138115	CYP2C8	0.735	-1	model_prediction	416	False
MONDO_0008315	prostate cancer	ENSG00000120798	NR2C1	0.734	-1	model_prediction	416	False
MONDO_0008315	prostate cancer	ENSG00000182054	IDH2	0.734	-1	model_prediction	416	False
MONDO_0008315	prostate cancer	ENSG00000102699	PARP4	0.733	-1	model_prediction	416	False
MONDO_0008315	prostate cancer	ENSG00000131462	TUBG1	0.732	-1	model_prediction	416	False
MONDO_0008315	prostate cancer	ENSG00000105711	SCN1B	0.73	-1	model_prediction	416	False
MONDO_0008315	prostate cancer	ENSG00000169242	EFNA1	0.73	-1	model_prediction	416	False
MONDO_0008315	prostate cancer	ENSG00000166257	SCN3B	0.727	-1	model_prediction	416	False
MONDO_0008315	prostate cancer	ENSG00000153234	NR4A2	0.724	-1	model_prediction	416	False
MONDO_0008315	prostate cancer	ENSG00000169752	NRG4	0.724	-1	model_prediction	416	False
MONDO_0008315	prostate cancer	ENSG00000198055	GRK6	0.72	-1	model_prediction	416	False
MONDO_0008315	prostate cancer	ENSG00000176444	CLK2	0.719	-1	model_prediction	416	False
MONDO_0008315	prostate cancer	ENSG00000128951	DUT	0.716	-1	model_prediction	416	False
MONDO_0008315	prostate cancer	ENSG00000049323	LTBP1	0.714	-1	model_prediction	416	False
MONDO_0008315	prostate cancer	ENSG00000090554	FLT3LG	0.71	-1	model_prediction	416	False
MONDO_0008315	prostate cancer	ENSG00000119408	NEK6	0.71	-1	model_prediction	416	False
MONDO_0008315	prostate cancer	ENSG00000168298	H1-4	0.706	-1	model_prediction	416	False
MONDO_0008315	prostate cancer	ENSG00000240344	PPIL3	0.706	-1	model_prediction	416	False
MONDO_0008315	prostate cancer	ENSG00000116141	MARK1	0.704	-1	model_prediction	416	False
MONDO_0008315	prostate cancer	ENSG00000099308	MAST3	0.702	-1	model_prediction	416	False
MONDO_0008315	prostate cancer	ENSG00000172901	LVRN	0.702	-1	model_prediction	416	False
MONDO_0008315	prostate cancer	ENSG00000214102	WEE2	0.702	-1	model_prediction	416	False
MONDO_0008315	prostate cancer	ENSG00000105287	PRKD2	0.701	-1	model_prediction	416	False
MONDO_0008315	prostate cancer	ENSG00000115661	STK16	0.697	-1	model_prediction	416	False
MONDO_0008315	prostate cancer	ENSG00000172071	EIF2AK3	0.697	-1	model_prediction	416	False
MONDO_0008315	prostate cancer	ENSG00000126602	TRAP1	0.694	-1	model_prediction	416	False
MONDO_0008315	prostate cancer	ENSG00000180370	PAK2	0.694	-1	model_prediction	416	False
MONDO_0008315	prostate cancer	ENSG00000160584	SIK3	0.693	-1	model_prediction	416	False
MONDO_0008315	prostate cancer	ENSG00000197408	CYP2B6	0.693	-1	model_prediction	416	False
MONDO_0008315	prostate cancer	ENSG00000165752	STK32C	0.691	-1	model_prediction	416	False
MONDO_0008315	prostate cancer	ENSG00000117650	NEK2	0.689	-1	model_prediction	416	False
MONDO_0008315	prostate cancer	ENSG00000152953	STK32B	0.689	-1	model_prediction	416	False
MONDO_0008315	prostate cancer	ENSG00000007047	MARK4	0.688	-1	model_prediction	416	False
MONDO_0008315	prostate cancer	ENSG00000168056	LTBP3	0.683	-1	model_prediction	416	False
MONDO_0008315	prostate cancer	ENSG00000160654	CD3G	0.68	-1	model_prediction	416	False
MONDO_0008315	prostate cancer	ENSG00000181847	TIGIT	0.68	-1	model_prediction	416	False
MONDO_0008315	prostate cancer	ENSG00000110931	CAMKK2	0.677	-1	model_prediction	416	False
MONDO_0008315	prostate cancer	ENSG00000108947	EFNB3	0.676	-1	model_prediction	416	False
MONDO_0008315	prostate cancer	ENSG00000000938	FGR	1.0	1	known_positive	416	False
MONDO_0008315	prostate cancer	ENSG00000004468	CD38	1.0	1	known_positive	416	False
MONDO_0008315	prostate cancer	ENSG00000004779	NDUFAB1	1.0	1	known_positive	416	False
MONDO_0008315	prostate cancer	ENSG00000006071	ABCC8	1.0	1	known_positive	416	False
MONDO_0008315	prostate cancer	ENSG00000007314	SCN4A	1.0	1	known_positive	416	False
MONDO_0008315	prostate cancer	ENSG00000010671	BTK	1.0	1	known_positive	416	False
MONDO_0008315	prostate cancer	ENSG00000010810	FYN	1.0	1	known_positive	416	False
MONDO_0008315	prostate cancer	ENSG00000011677	GABRA3	1.0	1	known_positive	416	False
MONDO_0008315	prostate cancer	ENSG00000014138	POLA2	1.0	1	known_positive	416	False
MONDO_0008315	prostate cancer	ENSG00000014257	ACP3	1.0	1	known_positive	416	False
MONDO_0008315	prostate cancer	ENSG00000015520	NPC1L1	1.0	1	known_positive	416	False
MONDO_0008315	prostate cancer	ENSG00000017427	IGF1	1.0	1	known_positive	416	False
MONDO_0008315	prostate cancer	ENSG00000018625	ATP1A2	1.0	1	known_positive	416	False
MONDO_0008315	prostate cancer	ENSG00000019991	HGF	1.0	1	known_positive	416	False
MONDO_0008315	prostate cancer	ENSG00000021461	CYP3A43	1.0	1	known_positive	416	False
MONDO_0008315	prostate cancer	ENSG00000022355	GABRA1	1.0	1	known_positive	416	False
MONDO_0008315	prostate cancer	ENSG00000023228	NDUFS1	1.0	1	known_positive	416	False
MONDO_0008315	prostate cancer	ENSG00000027075	PRKCH	1.0	1	known_positive	416	False
MONDO_0008315	prostate cancer	ENSG00000027697	IFNGR1	1.0	1	known_positive	416	False
MONDO_0008315	prostate cancer	ENSG00000036828	CASR	1.0	1	known_positive	416	False
MONDO_0008315	prostate cancer	ENSG00000037280	FLT4	1.0	1	known_positive	416	False
MONDO_0008315	prostate cancer	ENSG00000041880	PARP3	1.0	1	known_positive	416	False
MONDO_0008315	prostate cancer	ENSG00000043591	ADRB1	1.0	1	known_positive	416	False
MONDO_0008315	prostate cancer	ENSG00000044524	EPHA3	1.0	1	known_positive	416	False
MONDO_0008315	prostate cancer	ENSG00000048052	HDAC9	1.0	1	known_positive	416	False
MONDO_0008315	prostate cancer	ENSG00000048392	RRM2B	1.0	1	known_positive	416	False
MONDO_0008315	prostate cancer	ENSG00000051382	PIK3CB	1.0	1	known_positive	416	False
MONDO_0008315	prostate cancer	ENSG00000061273	HDAC7	1.0	1	known_positive	416	False
MONDO_0008315	prostate cancer	ENSG00000062822	POLD1	1.0	1	known_positive	416	False
MONDO_0008315	prostate cancer	ENSG00000063176	SPHK2	1.0	1	known_positive	416	False
MONDO_0008315	prostate cancer	ENSG00000065361	ERBB3	1.0	1	known_positive	416	False
MONDO_0008315	prostate cancer	ENSG00000065518	NDUFB4	1.0	1	known_positive	416	False
MONDO_0008315	prostate cancer	ENSG00000065675	PRKCQ	1.0	1	known_positive	416	False
MONDO_0008315	prostate cancer	ENSG00000066230	SLC9A3	1.0	1	known_positive	416	False
MONDO_0008315	prostate cancer	ENSG00000066468	FGFR2	1.0	1	known_positive	416	False
MONDO_0008315	prostate cancer	ENSG00000067606	PRKCZ	1.0	1	known_positive	416	False
MONDO_0008315	prostate cancer	ENSG00000068024	HDAC4	1.0	1	known_positive	416	False
MONDO_0008315	prostate cancer	ENSG00000068078	FGFR3	1.0	1	known_positive	416	False
MONDO_0008315	prostate cancer	ENSG00000069535	MAOB	1.0	1	known_positive	416	False
MONDO_0008315	prostate cancer	ENSG00000070886	EPHA8	1.0	1	known_positive	416	False
MONDO_0008315	prostate cancer	ENSG00000073756	PTGS2	1.0	1	known_positive	416	False
MONDO_0008315	prostate cancer	ENSG00000074370	ATP2A3	1.0	1	known_positive	416	False
MONDO_0008315	prostate cancer	ENSG00000074410	CA12	1.0	1	known_positive	416	False
MONDO_0008315	prostate cancer	ENSG00000077092	RARB	1.0	1	known_positive	416	False
MONDO_0008315	prostate cancer	ENSG00000077097	TOP2B	1.0	1	known_positive	416	False
MONDO_0008315	prostate cancer	ENSG00000077238	IL4R	1.0	1	known_positive	416	False
MONDO_0008315	prostate cancer	ENSG00000077514	POLD3	1.0	1	known_positive	416	False
MONDO_0008315	prostate cancer	ENSG00000077782	FGFR1	1.0	1	known_positive	416	False
MONDO_0008315	prostate cancer	ENSG00000079277	MKNK1	1.0	1	known_positive	416	False
MONDO_0008315	prostate cancer	ENSG00000080224	EPHA6	1.0	1	known_positive	416	False
MONDO_0008315	prostate cancer	ENSG00000080815	PSEN1	1.0	1	known_positive	416	False
MONDO_0008315	prostate cancer	ENSG00000080824	HSP90AA1	1.0	1	known_positive	416	False
MONDO_0008315	prostate cancer	ENSG00000082175	PGR	1.0	1	known_positive	416	False
MONDO_0008315	prostate cancer	ENSG00000082701	GSK3B	1.0	1	known_positive	416	False
MONDO_0008315	prostate cancer	ENSG00000082781	ITGB5	1.0	1	known_positive	416	False
MONDO_0008315	prostate cancer	ENSG00000082898	XPO1	1.0	1	known_positive	416	False
MONDO_0008315	prostate cancer	ENSG00000086205	FOLH1	1.0	1	known_positive	416	False
MONDO_0008315	prostate cancer	ENSG00000087586	AURKA	1.0	1	known_positive	416	False
MONDO_0008315	prostate cancer	ENSG00000088832	FKBP1A	1.0	1	known_positive	416	False
MONDO_0008315	prostate cancer	ENSG00000089685	BIRC5	1.0	1	known_positive	416	False
MONDO_0008315	prostate cancer	ENSG00000089692	LAG3	1.0	1	known_positive	416	False
MONDO_0008315	prostate cancer	ENSG00000090266	NDUFB2	1.0	1	known_positive	416	False
MONDO_0008315	prostate cancer	ENSG00000091831	ESR1	1.0	1	known_positive	416	False
MONDO_0008315	prostate cancer	ENSG00000092969	TGFB2	1.0	1	known_positive	416	False
MONDO_0008315	prostate cancer	ENSG00000094631	HDAC6	1.0	1	known_positive	416	False
MONDO_0008315	prostate cancer	ENSG00000095303	PTGS1	1.0	1	known_positive	416	False
MONDO_0008315	prostate cancer	ENSG00000096384	HSP90AB1	1.0	1	known_positive	416	False
MONDO_0008315	prostate cancer	ENSG00000096968	JAK2	1.0	1	known_positive	416	False
MONDO_0008315	prostate cancer	ENSG00000097007	ABL1	1.0	1	known_positive	416	False
MONDO_0008315	prostate cancer	ENSG00000099795	NDUFB7	1.0	1	known_positive	416	False
MONDO_0008315	prostate cancer	ENSG00000099875	MKNK2	1.0	1	known_positive	416	False
MONDO_0008315	prostate cancer	ENSG00000100385	IL2RB	1.0	1	known_positive	416	False
MONDO_0008315	prostate cancer	ENSG00000100387	RBX1	1.0	1	known_positive	416	False
MONDO_0008315	prostate cancer	ENSG00000100429	HDAC10	1.0	1	known_positive	416	False
MONDO_0008315	prostate cancer	ENSG00000100479	POLE2	1.0	1	known_positive	416	False
MONDO_0008315	prostate cancer	ENSG00000100804	PSMB5	1.0	1	known_positive	416	False
MONDO_0008315	prostate cancer	ENSG00000101162	TUBB1	1.0	1	known_positive	416	False
MONDO_0008315	prostate cancer	ENSG00000101210	EEF1A2	1.0	1	known_positive	416	False
MONDO_0008315	prostate cancer	ENSG00000101213	PTK6	1.0	1	known_positive	416	False
MONDO_0008315	prostate cancer	ENSG00000101336	HCK	1.0	1	known_positive	416	False
MONDO_0008315	prostate cancer	ENSG00000101846	STS	1.0	1	known_positive	416	False
MONDO_0008315	prostate cancer	ENSG00000101868	POLA1	1.0	1	known_positive	416	False
MONDO_0008315	prostate cancer	ENSG00000102096	PIM2	1.0	1	known_positive	416	False
MONDO_0008315	prostate cancer	ENSG00000102755	FLT1	1.0	1	known_positive	416	False
MONDO_0008315	prostate cancer	ENSG00000102967	DHODH	1.0	1	known_positive	416	False
MONDO_0008315	prostate cancer	ENSG00000103546	SLC6A2	1.0	1	known_positive	416	False
MONDO_0008315	prostate cancer	ENSG00000103855	CD276	1.0	1	known_positive	416	False
MONDO_0008315	prostate cancer	ENSG00000104267	CA2	1.0	1	known_positive	416	False
MONDO_0008315	prostate cancer	ENSG00000104687	GSR	1.0	1	known_positive	416	False
MONDO_0008315	prostate cancer	ENSG00000104833	TUBB4A	1.0	1	known_positive	416	False
MONDO_0008315	prostate cancer	ENSG00000105146	AURKC	1.0	1	known_positive	416	False
MONDO_0008315	prostate cancer	ENSG00000105221	AKT2	1.0	1	known_positive	416	False
MONDO_0008315	prostate cancer	ENSG00000105329	TGFB1	1.0	1	known_positive	416	False
MONDO_0008315	prostate cancer	ENSG00000105409	ATP1A3	1.0	1	known_positive	416	False
MONDO_0008315	prostate cancer	ENSG00000105647	PIK3R2	1.0	1	known_positive	416	False
MONDO_0008315	prostate cancer	ENSG00000105675	ATP4A	1.0	1	known_positive	416	False
MONDO_0008315	prostate cancer	ENSG00000105723	GSK3A	1.0	1	known_positive	416	False
MONDO_0008315	prostate cancer	ENSG00000105810	CDK6	1.0	1	known_positive	416	False
MONDO_0008315	prostate cancer	ENSG00000105851	PIK3CG	1.0	1	known_positive	416	False
MONDO_0008315	prostate cancer	ENSG00000105976	MET	1.0	1	known_positive	416	False
MONDO_0008315	prostate cancer	ENSG00000106123	EPHB6	1.0	1	known_positive	416	False
MONDO_0008315	prostate cancer	ENSG00000106211	HSPB1	1.0	1	known_positive	416	False
MONDO_0008315	prostate cancer	ENSG00000106258	CYP3A5	1.0	1	known_positive	416	False
MONDO_0008315	prostate cancer	ENSG00000106462	EZH2	1.0	1	known_positive	416	False
MONDO_0008315	prostate cancer	ENSG00000106628	POLD2	1.0	1	known_positive	416	False
MONDO_0008315	prostate cancer	ENSG00000106799	TGFBR1	1.0	1	known_positive	416	False
MONDO_0008315	prostate cancer	ENSG00000106991	ENG	1.0	1	known_positive	416	False
MONDO_0008315	prostate cancer	ENSG00000107984	DKK1	1.0	1	known_positive	416	False
MONDO_0008315	prostate cancer	ENSG00000108556	CHRNE	1.0	1	known_positive	416	False
MONDO_0008315	prostate cancer	ENSG00000108576	SLC6A4	1.0	1	known_positive	416	False
MONDO_0008315	prostate cancer	ENSG00000108691	CCL2	1.0	1	known_positive	416	False
MONDO_0008315	prostate cancer	ENSG00000108840	HDAC5	1.0	1	known_positive	416	False
MONDO_0008315	prostate cancer	ENSG00000109163	GNRHR	1.0	1	known_positive	416	False
MONDO_0008315	prostate cancer	ENSG00000109390	NDUFC1	1.0	1	known_positive	416	False
MONDO_0008315	prostate cancer	ENSG00000110717	NDUFS8	1.0	1	known_positive	416	False
MONDO_0008315	prostate cancer	ENSG00000110944	IL23A	1.0	1	known_positive	416	False
MONDO_0008315	prostate cancer	ENSG00000111275	ALDH2	1.0	1	known_positive	416	False
MONDO_0008315	prostate cancer	ENSG00000111424	VDR	1.0	1	known_positive	416	False
MONDO_0008315	prostate cancer	ENSG00000111816	FRK	1.0	1	known_positive	416	False
MONDO_0008315	prostate cancer	ENSG00000112038	OPRM1	1.0	1	known_positive	416	False
MONDO_0008315	prostate cancer	ENSG00000112294	ALDH5A1	1.0	1	known_positive	416	False
MONDO_0008315	prostate cancer	ENSG00000112715	VEGFA	1.0	1	known_positive	416	False
MONDO_0008315	prostate cancer	ENSG00000113161	HMGCR	1.0	1	known_positive	416	False
MONDO_0008315	prostate cancer	ENSG00000113263	ITK	1.0	1	known_positive	416	False
MONDO_0008315	prostate cancer	ENSG00000113327	GABRG2	1.0	1	known_positive	416	False
MONDO_0008315	prostate cancer	ENSG00000113578	FGF1	1.0	1	known_positive	416	False
MONDO_0008315	prostate cancer	ENSG00000113580	NR3C1	1.0	1	known_positive	416	False
MONDO_0008315	prostate cancer	ENSG00000113721	PDGFRB	1.0	1	known_positive	416	False
MONDO_0008315	prostate cancer	ENSG00000113851	CRBN	1.0	1	known_positive	416	False
MONDO_0008315	prostate cancer	ENSG00000115159	GPD2	1.0	1	known_positive	416	False
MONDO_0008315	prostate cancer	ENSG00000115286	NDUFS7	1.0	1	known_positive	416	False
MONDO_0008315	prostate cancer	ENSG00000115419	GLS	1.0	1	known_positive	416	False
MONDO_0008315	prostate cancer	ENSG00000115594	IL1R1	1.0	1	known_positive	416	False
MONDO_0008315	prostate cancer	ENSG00000115758	ODC1	1.0	1	known_positive	416	False
MONDO_0008315	prostate cancer	ENSG00000115825	PRKD3	1.0	1	known_positive	416	False
MONDO_0008315	prostate cancer	ENSG00000116106	EPHA4	1.0	1	known_positive	416	False
MONDO_0008315	prostate cancer	ENSG00000116478	HDAC1	1.0	1	known_positive	416	False
MONDO_0008315	prostate cancer	ENSG00000117020	AKT3	1.0	1	known_positive	416	False
MONDO_0008315	prostate cancer	ENSG00000117362	APH1A	1.0	1	known_positive	416	False
MONDO_0008315	prostate cancer	ENSG00000117461	PIK3R3	1.0	1	known_positive	416	False
MONDO_0008315	prostate cancer	ENSG00000117480	FAAH	1.0	1	known_positive	416	False
MONDO_0008315	prostate cancer	ENSG00000117601	SERPINC1	1.0	1	known_positive	416	False
MONDO_0008315	prostate cancer	ENSG00000119013	NDUFB3	1.0	1	known_positive	416	False
MONDO_0008315	prostate cancer	ENSG00000119421	NDUFA8	1.0	1	known_positive	416	False
MONDO_0008315	prostate cancer	ENSG00000119535	CSF3R	1.0	1	known_positive	416	False
MONDO_0008315	prostate cancer	ENSG00000119699	TGFB3	1.0	1	known_positive	416	False
MONDO_0008315	prostate cancer	ENSG00000119772	DNMT3A	1.0	1	known_positive	416	False
MONDO_0008315	prostate cancer	ENSG00000120156	TEK	1.0	1	known_positive	416	False
MONDO_0008315	prostate cancer	ENSG00000120217	CD274	1.0	1	known_positive	416	False
MONDO_0008315	prostate cancer	ENSG00000120659	TNFSF11	1.0	1	known_positive	416	False
MONDO_0008315	prostate cancer	ENSG00000120885	CLU	1.0	1	known_positive	416	False
MONDO_0008315	prostate cancer	ENSG00000120907	ADRA1A	1.0	1	known_positive	416	False
MONDO_0008315	prostate cancer	ENSG00000121879	PIK3CA	1.0	1	known_positive	416	False
MONDO_0008315	prostate cancer	ENSG00000121966	CXCR4	1.0	1	known_positive	416	False
MONDO_0008315	prostate cancer	ENSG00000122025	FLT3	1.0	1	known_positive	416	False
MONDO_0008315	prostate cancer	ENSG00000122194	PLG	1.0	1	known_positive	416	False
MONDO_0008315	prostate cancer	ENSG00000123374	CDK2	1.0	1	known_positive	416	False
MONDO_0008315	prostate cancer	ENSG00000123416	TUBA1B	1.0	1	known_positive	416	False
MONDO_0008315	prostate cancer	ENSG00000123545	NDUFAF4	1.0	1	known_positive	416	False
MONDO_0008315	prostate cancer	ENSG00000125266	EFNB2	1.0	1	known_positive	416	False
MONDO_0008315	prostate cancer	ENSG00000125356	NDUFA1	1.0	1	known_positive	416	False
MONDO_0008315	prostate cancer	ENSG00000125384	PTGER2	1.0	1	known_positive	416	False
MONDO_0008315	prostate cancer	ENSG00000125508	SRMS	1.0	1	known_positive	416	False
MONDO_0008315	prostate cancer	ENSG00000126351	THRA	1.0	1	known_positive	416	False
MONDO_0008315	prostate cancer	ENSG00000126583	PRKCG	1.0	1	known_positive	416	False
MONDO_0008315	prostate cancer	ENSG00000126895	AVPR2	1.0	1	known_positive	416	False
MONDO_0008315	prostate cancer	ENSG00000126934	MAP2K2	1.0	1	known_positive	416	False
MONDO_0008315	prostate cancer	ENSG00000127824	TUBA4A	1.0	1	known_positive	416	False
MONDO_0008315	prostate cancer	ENSG00000128039	SRD5A3	1.0	1	known_positive	416	False
MONDO_0008315	prostate cancer	ENSG00000128052	KDR	1.0	1	known_positive	416	False
MONDO_0008315	prostate cancer	ENSG00000128271	ADORA2A	1.0	1	known_positive	416	False
MONDO_0008315	prostate cancer	ENSG00000128602	SMO	1.0	1	known_positive	416	False
MONDO_0008315	prostate cancer	ENSG00000128609	NDUFA5	1.0	1	known_positive	416	False
MONDO_0008315	prostate cancer	ENSG00000129473	BCL2L2	1.0	1	known_positive	416	False
MONDO_0008315	prostate cancer	ENSG00000129484	PARP2	1.0	1	known_positive	416	False
MONDO_0008315	prostate cancer	ENSG00000130414	NDUFA10	1.0	1	known_positive	416	False
MONDO_0008315	prostate cancer	ENSG00000130816	DNMT1	1.0	1	known_positive	416	False
MONDO_0008315	prostate cancer	ENSG00000131495	NDUFA2	1.0	1	known_positive	416	False
MONDO_0008315	prostate cancer	ENSG00000131747	TOP2A	1.0	1	known_positive	416	False
MONDO_0008315	prostate cancer	ENSG00000131759	RARA	1.0	1	known_positive	416	False
MONDO_0008315	prostate cancer	ENSG00000132155	RAF1	1.0	1	known_positive	416	False
MONDO_0008315	prostate cancer	ENSG00000132170	PPARG	1.0	1	known_positive	416	False
MONDO_0008315	prostate cancer	ENSG00000132671	SSTR4	1.0	1	known_positive	416	False
MONDO_0008315	prostate cancer	ENSG00000132681	ATP1A4	1.0	1	known_positive	416	False
MONDO_0008315	prostate cancer	ENSG00000133216	EPHB2	1.0	1	known_positive	416	False
MONDO_0008315	prostate cancer	ENSG00000133731	IMPA1	1.0	1	known_positive	416	False
MONDO_0008315	prostate cancer	ENSG00000133742	CA1	1.0	1	known_positive	416	False
MONDO_0008315	prostate cancer	ENSG00000134058	CDK7	1.0	1	known_positive	416	False
MONDO_0008315	prostate cancer	ENSG00000134460	IL2RA	1.0	1	known_positive	416	False
MONDO_0008315	prostate cancer	ENSG00000134853	PDGFRA	1.0	1	known_positive	416	False
MONDO_0008315	prostate cancer	ENSG00000135318	NT5E	1.0	1	known_positive	416	False
MONDO_0008315	prostate cancer	ENSG00000135333	EPHA7	1.0	1	known_positive	416	False
MONDO_0008315	prostate cancer	ENSG00000135446	CDK4	1.0	1	known_positive	416	False
MONDO_0008315	prostate cancer	ENSG00000135902	CHRND	1.0	1	known_positive	416	False
MONDO_0008315	prostate cancer	ENSG00000136244	IL6	1.0	1	known_positive	416	False
MONDO_0008315	prostate cancer	ENSG00000136521	NDUFB5	1.0	1	known_positive	416	False
MONDO_0008315	prostate cancer	ENSG00000136573	BLK	1.0	1	known_positive	416	False
MONDO_0008315	prostate cancer	ENSG00000136807	CDK9	1.0	1	known_positive	416	False
MONDO_0008315	prostate cancer	ENSG00000137193	PIM1	1.0	1	known_positive	416	False
MONDO_0008315	prostate cancer	ENSG00000137267	TUBB2A	1.0	1	known_positive	416	False
MONDO_0008315	prostate cancer	ENSG00000137285	TUBB2B	1.0	1	known_positive	416	False
MONDO_0008315	prostate cancer	ENSG00000137806	NDUFAF1	1.0	1	known_positive	416	False
MONDO_0008315	prostate cancer	ENSG00000137869	CYP19A1	1.0	1	known_positive	416	False
MONDO_0008315	prostate cancer	ENSG00000137948	BRDT	1.0	1	known_positive	416	False
MONDO_0008315	prostate cancer	ENSG00000138160	KIF11	1.0	1	known_positive	416	False
MONDO_0008315	prostate cancer	ENSG00000138435	CHRNA1	1.0	1	known_positive	416	False
MONDO_0008315	prostate cancer	ENSG00000138448	ITGAV	1.0	1	known_positive	416	False
MONDO_0008315	prostate cancer	ENSG00000138613	APH1B	1.0	1	known_positive	416	False
MONDO_0008315	prostate cancer	ENSG00000138685	FGF2	1.0	1	known_positive	416	False
MONDO_0008315	prostate cancer	ENSG00000138735	PDE5A	1.0	1	known_positive	416	False
MONDO_0008315	prostate cancer	ENSG00000139180	NDUFA9	1.0	1	known_positive	416	False
MONDO_0008315	prostate cancer	ENSG00000139842	CUL4A	1.0	1	known_positive	416	False
MONDO_0008315	prostate cancer	ENSG00000139874	SSTR1	1.0	1	known_positive	416	False
MONDO_0008315	prostate cancer	ENSG00000140009	ESR2	1.0	1	known_positive	416	False
MONDO_0008315	prostate cancer	ENSG00000140443	IGF1R	1.0	1	known_positive	416	False
MONDO_0008315	prostate cancer	ENSG00000140459	CYP11A1	1.0	1	known_positive	416	False
MONDO_0008315	prostate cancer	ENSG00000140538	NTRK3	1.0	1	known_positive	416	False
MONDO_0008315	prostate cancer	ENSG00000140675	SLC5A2	1.0	1	known_positive	416	False
MONDO_0008315	prostate cancer	ENSG00000140990	NDUFB10	1.0	1	known_positive	416	False
MONDO_0008315	prostate cancer	ENSG00000140992	PDPK1	1.0	1	known_positive	416	False
MONDO_0008315	prostate cancer	ENSG00000141506	PIK3R5	1.0	1	known_positive	416	False
MONDO_0008315	prostate cancer	ENSG00000141736	ERBB2	1.0	1	known_positive	416	False
MONDO_0008315	prostate cancer	ENSG00000141867	BRD4	1.0	1	known_positive	416	False
MONDO_0008315	prostate cancer	ENSG00000142166	IFNAR1	1.0	1	known_positive	416	False
MONDO_0008315	prostate cancer	ENSG00000142208	AKT1	1.0	1	known_positive	416	False
MONDO_0008315	prostate cancer	ENSG00000142319	SLC6A3	1.0	1	known_positive	416	False
MONDO_0008315	prostate cancer	ENSG00000142627	EPHA2	1.0	1	known_positive	416	False
MONDO_0008315	prostate cancer	ENSG00000142731	PLK4	1.0	1	known_positive	416	False
MONDO_0008315	prostate cancer	ENSG00000143171	RXRG	1.0	1	known_positive	416	False
MONDO_0008315	prostate cancer	ENSG00000143217	NECTIN4	1.0	1	known_positive	416	False
MONDO_0008315	prostate cancer	ENSG00000143387	CTSK	1.0	1	known_positive	416	False
MONDO_0008315	prostate cancer	ENSG00000143799	PARP1	1.0	1	known_positive	416	False
MONDO_0008315	prostate cancer	ENSG00000143801	PSEN2	1.0	1	known_positive	416	False
MONDO_0008315	prostate cancer	ENSG00000143924	EML4	1.0	1	known_positive	416	False
MONDO_0008315	prostate cancer	ENSG00000144891	AGTR1	1.0	1	known_positive	416	False
MONDO_0008315	prostate cancer	ENSG00000145242	EPHA5	1.0	1	known_positive	416	False
MONDO_0008315	prostate cancer	ENSG00000145494	NDUFS6	1.0	1	known_positive	416	False
MONDO_0008315	prostate cancer	ENSG00000145545	SRD5A1	1.0	1	known_positive	416	False
MONDO_0008315	prostate cancer	ENSG00000145675	PIK3R1	1.0	1	known_positive	416	False
MONDO_0008315	prostate cancer	ENSG00000146143	PRIM2	1.0	1	known_positive	416	False
MONDO_0008315	prostate cancer	ENSG00000146648	EGFR	1.0	1	known_positive	416	False
MONDO_0008315	prostate cancer	ENSG00000146904	EPHA1	1.0	1	known_positive	416	False
MONDO_0008315	prostate cancer	ENSG00000147099	HDAC8	1.0	1	known_positive	416	False
MONDO_0008315	prostate cancer	ENSG00000147123	NDUFB11	1.0	1	known_positive	416	False
MONDO_0008315	prostate cancer	ENSG00000147684	NDUFB9	1.0	1	known_positive	416	False
MONDO_0008315	prostate cancer	ENSG00000147955	SIGMAR1	1.0	1	known_positive	416	False
MONDO_0008315	prostate cancer	ENSG00000148053	NTRK2	1.0	1	known_positive	416	False
MONDO_0008315	prostate cancer	ENSG00000148229	POLE3	1.0	1	known_positive	416	False
MONDO_0008315	prostate cancer	ENSG00000148795	CYP17A1	1.0	1	known_positive	416	False
MONDO_0008315	prostate cancer	ENSG00000149295	DRD2	1.0	1	known_positive	416	False
MONDO_0008315	prostate cancer	ENSG00000149554	CHEK1	1.0	1	known_positive	416	False
MONDO_0008315	prostate cancer	ENSG00000150594	ADRA2A	1.0	1	known_positive	416	False
MONDO_0008315	prostate cancer	ENSG00000151090	THRB	1.0	1	known_positive	416	False
MONDO_0008315	prostate cancer	ENSG00000151366	NDUFC2	1.0	1	known_positive	416	False
MONDO_0008315	prostate cancer	ENSG00000151617	EDNRA	1.0	1	known_positive	416	False
MONDO_0008315	prostate cancer	ENSG00000151834	GABRA2	1.0	1	known_positive	416	False
MONDO_0008315	prostate cancer	ENSG00000152086	TUBA3E	1.0	1	known_positive	416	False
MONDO_0008315	prostate cancer	ENSG00000153956	CACNA2D1	1.0	1	known_positive	416	False
MONDO_0008315	prostate cancer	ENSG00000154229	PRKCA	1.0	1	known_positive	416	False
MONDO_0008315	prostate cancer	ENSG00000154928	EPHB1	1.0	1	known_positive	416	False
MONDO_0008315	prostate cancer	ENSG00000156738	MS4A1	1.0	1	known_positive	416	False
MONDO_0008315	prostate cancer	ENSG00000157404	KIT	1.0	1	known_positive	416	False
MONDO_0008315	prostate cancer	ENSG00000157764	BRAF	1.0	1	known_positive	416	False
MONDO_0008315	prostate cancer	ENSG00000158864	NDUFS2	1.0	1	known_positive	416	False
MONDO_0008315	prostate cancer	ENSG00000159110	IFNAR2	1.0	1	known_positive	416	False
MONDO_0008315	prostate cancer	ENSG00000159128	IFNGR2	1.0	1	known_positive	416	False
MONDO_0008315	prostate cancer	ENSG00000159131	GART	1.0	1	known_positive	416	False
MONDO_0008315	prostate cancer	ENSG00000160194	NDUFV3	1.0	1	known_positive	416	False
MONDO_0008315	prostate cancer	ENSG00000160712	IL6R	1.0	1	known_positive	416	False
MONDO_0008315	prostate cancer	ENSG00000160752	FDPS	1.0	1	known_positive	416	False
MONDO_0008315	prostate cancer	ENSG00000160867	FGFR4	1.0	1	known_positive	416	False
MONDO_0008315	prostate cancer	ENSG00000160868	CYP3A4	1.0	1	known_positive	416	False
MONDO_0008315	prostate cancer	ENSG00000160870	CYP3A7	1.0	1	known_positive	416	False
MONDO_0008315	prostate cancer	ENSG00000160882	CYP11B1	1.0	1	known_positive	416	False
MONDO_0008315	prostate cancer	ENSG00000160951	PTGER1	1.0	1	known_positive	416	False
MONDO_0008315	prostate cancer	ENSG00000162009	SSTR5	1.0	1	known_positive	416	False
MONDO_0008315	prostate cancer	ENSG00000162434	JAK1	1.0	1	known_positive	416	False
MONDO_0008315	prostate cancer	ENSG00000162736	NCSTN	1.0	1	known_positive	416	False
MONDO_0008315	prostate cancer	ENSG00000163285	GABRG1	1.0	1	known_positive	416	False
MONDO_0008315	prostate cancer	ENSG00000163399	ATP1A1	1.0	1	known_positive	416	False
MONDO_0008315	prostate cancer	ENSG00000163485	ADORA1	1.0	1	known_positive	416	False
MONDO_0008315	prostate cancer	ENSG00000163517	HDAC11	1.0	1	known_positive	416	False
MONDO_0008315	prostate cancer	ENSG00000163558	PRKCI	1.0	1	known_positive	416	False
MONDO_0008315	prostate cancer	ENSG00000163599	CTLA4	1.0	1	known_positive	416	False
MONDO_0008315	prostate cancer	ENSG00000163932	PRKCD	1.0	1	known_positive	416	False
MONDO_0008315	prostate cancer	ENSG00000164182	NDUFAF2	1.0	1	known_positive	416	False
MONDO_0008315	prostate cancer	ENSG00000164258	NDUFS4	1.0	1	known_positive	416	False
MONDO_0008315	prostate cancer	ENSG00000164270	HTR4	1.0	1	known_positive	416	False
MONDO_0008315	prostate cancer	ENSG00000164647	STEAP1	1.0	1	known_positive	416	False
MONDO_0008315	prostate cancer	ENSG00000165264	NDUFB6	1.0	1	known_positive	416	False
MONDO_0008315	prostate cancer	ENSG00000165731	RET	1.0	1	known_positive	416	False
MONDO_0008315	prostate cancer	ENSG00000166136	NDUFB8	1.0	1	known_positive	416	False
MONDO_0008315	prostate cancer	ENSG00000166148	AVPR1A	1.0	1	known_positive	416	False
MONDO_0008315	prostate cancer	ENSG00000166483	WEE1	1.0	1	known_positive	416	False
MONDO_0008315	prostate cancer	ENSG00000166501	PRKCB	1.0	1	known_positive	416	False
MONDO_0008315	prostate cancer	ENSG00000166736	HTR3A	1.0	1	known_positive	416	False
MONDO_0008315	prostate cancer	ENSG00000166851	PLK1	1.0	1	known_positive	416	False
MONDO_0008315	prostate cancer	ENSG00000167244	IGF2	1.0	1	known_positive	416	False
MONDO_0008315	prostate cancer	ENSG00000167325	RRM1	1.0	1	known_positive	416	False
MONDO_0008315	prostate cancer	ENSG00000167397	VKORC1	1.0	1	known_positive	416	False
MONDO_0008315	prostate cancer	ENSG00000167434	CA4	1.0	1	known_positive	416	False
MONDO_0008315	prostate cancer	ENSG00000167552	TUBA1A	1.0	1	known_positive	416	False
MONDO_0008315	prostate cancer	ENSG00000167553	TUBA1C	1.0	1	known_positive	416	False
MONDO_0008315	prostate cancer	ENSG00000167653	PSCA	1.0	1	known_positive	416	False
MONDO_0008315	prostate cancer	ENSG00000167792	NDUFV1	1.0	1	known_positive	416	False
MONDO_0008315	prostate cancer	ENSG00000167986	DDB1	1.0	1	known_positive	416	False
MONDO_0008315	prostate cancer	ENSG00000168522	FNTA	1.0	1	known_positive	416	False
MONDO_0008315	prostate cancer	ENSG00000168653	NDUFS5	1.0	1	known_positive	416	False
MONDO_0008315	prostate cancer	ENSG00000169032	MAP2K1	1.0	1	known_positive	416	False
MONDO_0008315	prostate cancer	ENSG00000169083	AR	1.0	1	known_positive	416	False
MONDO_0008315	prostate cancer	ENSG00000169252	ADRB2	1.0	1	known_positive	416	False
MONDO_0008315	prostate cancer	ENSG00000169925	BRD3	1.0	1	known_positive	416	False
MONDO_0008315	prostate cancer	ENSG00000170175	CHRNB1	1.0	1	known_positive	416	False
MONDO_0008315	prostate cancer	ENSG00000170214	ADRA1B	1.0	1	known_positive	416	False
MONDO_0008315	prostate cancer	ENSG00000170312	CDK1	1.0	1	known_positive	416	False
MONDO_0008315	prostate cancer	ENSG00000170425	ADORA2B	1.0	1	known_positive	416	False
MONDO_0008315	prostate cancer	ENSG00000170906	NDUFA3	1.0	1	known_positive	416	False
MONDO_0008315	prostate cancer	ENSG00000171094	ALK	1.0	1	known_positive	416	False
MONDO_0008315	prostate cancer	ENSG00000171105	INSR	1.0	1	known_positive	416	False
MONDO_0008315	prostate cancer	ENSG00000171132	PRKCE	1.0	1	known_positive	416	False
MONDO_0008315	prostate cancer	ENSG00000171552	BCL2L1	1.0	1	known_positive	416	False
MONDO_0008315	prostate cancer	ENSG00000171608	PIK3CD	1.0	1	known_positive	416	False
MONDO_0008315	prostate cancer	ENSG00000171720	HDAC3	1.0	1	known_positive	416	False
MONDO_0008315	prostate cancer	ENSG00000171791	BCL2	1.0	1	known_positive	416	False
MONDO_0008315	prostate cancer	ENSG00000171848	RRM2	1.0	1	known_positive	416	False
MONDO_0008315	prostate cancer	ENSG00000171873	ADRA1D	1.0	1	known_positive	416	False
MONDO_0008315	prostate cancer	ENSG00000172819	RARG	1.0	1	known_positive	416	False
MONDO_0008315	prostate cancer	ENSG00000173083	HPSE	1.0	1	known_positive	416	False
MONDO_0008315	prostate cancer	ENSG00000173213	TUBB8B	1.0	1	known_positive	416	False
MONDO_0008315	prostate cancer	ENSG00000174437	ATP2A2	1.0	1	known_positive	416	False
MONDO_0008315	prostate cancer	ENSG00000174886	NDUFA11	1.0	1	known_positive	416	False
MONDO_0008315	prostate cancer	ENSG00000175054	ATR	1.0	1	known_positive	416	False
MONDO_0008315	prostate cancer	ENSG00000175482	POLD4	1.0	1	known_positive	416	False
MONDO_0008315	prostate cancer	ENSG00000176014	TUBB6	1.0	1	known_positive	416	False
MONDO_0008315	prostate cancer	ENSG00000176105	YES1	1.0	1	known_positive	416	False
MONDO_0008315	prostate cancer	ENSG00000176890	TYMS	1.0	1	known_positive	416	False
MONDO_0008315	prostate cancer	ENSG00000177084	POLE	1.0	1	known_positive	416	False
MONDO_0008315	prostate cancer	ENSG00000178057	NDUFAF3	1.0	1	known_positive	416	False
MONDO_0008315	prostate cancer	ENSG00000178127	NDUFV2	1.0	1	known_positive	416	False
MONDO_0008315	prostate cancer	ENSG00000178568	ERBB4	1.0	1	known_positive	416	False
MONDO_0008315	prostate cancer	ENSG00000178999	AURKB	1.0	1	known_positive	416	False
MONDO_0008315	prostate cancer	ENSG00000180616	SSTR2	1.0	1	known_positive	416	False
MONDO_0008315	prostate cancer	ENSG00000181163	NPM1	1.0	1	known_positive	416	False
MONDO_0008315	prostate cancer	ENSG00000182256	GABRG3	1.0	1	known_positive	416	False
MONDO_0008315	prostate cancer	ENSG00000182578	CSF1R	1.0	1	known_positive	416	False
MONDO_0008315	prostate cancer	ENSG00000182580	EPHB3	1.0	1	known_positive	416	False
MONDO_0008315	prostate cancer	ENSG00000182866	LCK	1.0	1	known_positive	416	False
MONDO_0008315	prostate cancer	ENSG00000183317	EPHA10	1.0	1	known_positive	416	False
MONDO_0008315	prostate cancer	ENSG00000183454	GRIN2A	1.0	1	known_positive	416	False
MONDO_0008315	prostate cancer	ENSG00000183648	NDUFB1	1.0	1	known_positive	416	False
MONDO_0008315	prostate cancer	ENSG00000184160	ADRA2C	1.0	1	known_positive	416	False
MONDO_0008315	prostate cancer	ENSG00000184292	TACSTD2	1.0	1	known_positive	416	False
MONDO_0008315	prostate cancer	ENSG00000184304	PRKD1	1.0	1	known_positive	416	False
MONDO_0008315	prostate cancer	ENSG00000184428	TOP1MT	1.0	1	known_positive	416	False
MONDO_0008315	prostate cancer	ENSG00000184752	NDUFA12	1.0	1	known_positive	416	False
MONDO_0008315	prostate cancer	ENSG00000184983	NDUFA6	1.0	1	known_positive	416	False
MONDO_0008315	prostate cancer	ENSG00000185483	ROR1	1.0	1	known_positive	416	False
MONDO_0008315	prostate cancer	ENSG00000185499	MUC1	1.0	1	known_positive	416	False
MONDO_0008315	prostate cancer	ENSG00000185633	NDUFA4L2	1.0	1	known_positive	416	False
MONDO_0008315	prostate cancer	ENSG00000186010	NDUFA13	1.0	1	known_positive	416	False
MONDO_0008315	prostate cancer	ENSG00000186297	GABRA5	1.0	1	known_positive	416	False
MONDO_0008315	prostate cancer	ENSG00000186350	RXRA	1.0	1	known_positive	416	False
MONDO_0008315	prostate cancer	ENSG00000186716	BCR	1.0	1	known_positive	416	False
MONDO_0008315	prostate cancer	ENSG00000186891	TNFRSF18	1.0	1	known_positive	416	False
MONDO_0008315	prostate cancer	ENSG00000187486	KCNJ11	1.0	1	known_positive	416	False
MONDO_0008315	prostate cancer	ENSG00000188229	TUBB4B	1.0	1	known_positive	416	False
MONDO_0008315	prostate cancer	ENSG00000188389	PDCD1	1.0	1	known_positive	416	False
MONDO_0008315	prostate cancer	ENSG00000188778	ADRB3	1.0	1	known_positive	416	False
MONDO_0008315	prostate cancer	ENSG00000189043	NDUFA4	1.0	1	known_positive	416	False
MONDO_0008315	prostate cancer	ENSG00000189221	MAOA	1.0	1	known_positive	416	False
MONDO_0008315	prostate cancer	ENSG00000196230	TUBB	1.0	1	known_positive	416	False
MONDO_0008315	prostate cancer	ENSG00000196262	PPIA	1.0	1	known_positive	416	False
MONDO_0008315	prostate cancer	ENSG00000196296	ATP2A1	1.0	1	known_positive	416	False
MONDO_0008315	prostate cancer	ENSG00000196411	EPHB4	1.0	1	known_positive	416	False
MONDO_0008315	prostate cancer	ENSG00000196591	HDAC2	1.0	1	known_positive	416	False
MONDO_0008315	prostate cancer	ENSG00000196639	HRH1	1.0	1	known_positive	416	False
MONDO_0008315	prostate cancer	ENSG00000196664	TLR7	1.0	1	known_positive	416	False
MONDO_0008315	prostate cancer	ENSG00000196689	TRPV1	1.0	1	known_positive	416	False
MONDO_0008315	prostate cancer	ENSG00000196811	CHRNG	1.0	1	known_positive	416	False
MONDO_0008315	prostate cancer	ENSG00000197122	SRC	1.0	1	known_positive	416	False
MONDO_0008315	prostate cancer	ENSG00000198033	TUBA3C	1.0	1	known_positive	416	False
MONDO_0008315	prostate cancer	ENSG00000198049	AVPR1B	1.0	1	known_positive	416	False
MONDO_0008315	prostate cancer	ENSG00000198056	PRIM1	1.0	1	known_positive	416	False
MONDO_0008315	prostate cancer	ENSG00000198223	CSF2RA	1.0	1	known_positive	416	False
MONDO_0008315	prostate cancer	ENSG00000198355	PIM3	1.0	1	known_positive	416	False
MONDO_0008315	prostate cancer	ENSG00000198400	NTRK1	1.0	1	known_positive	416	False
MONDO_0008315	prostate cancer	ENSG00000198695	MT-ND6	1.0	1	known_positive	416	False
MONDO_0008315	prostate cancer	ENSG00000198763	MT-ND2	1.0	1	known_positive	416	False
MONDO_0008315	prostate cancer	ENSG00000198786	MT-ND5	1.0	1	known_positive	416	False
MONDO_0008315	prostate cancer	ENSG00000198793	MTOR	1.0	1	known_positive	416	False
MONDO_0008315	prostate cancer	ENSG00000198840	MT-ND3	1.0	1	known_positive	416	False
MONDO_0008315	prostate cancer	ENSG00000198886	MT-ND4	1.0	1	known_positive	416	False
MONDO_0008315	prostate cancer	ENSG00000198888	MT-ND1	1.0	1	known_positive	416	False
MONDO_0008315	prostate cancer	ENSG00000198900	TOP1	1.0	1	known_positive	416	False
MONDO_0008315	prostate cancer	ENSG00000203859	HSD3B2	1.0	1	known_positive	416	False
MONDO_0008315	prostate cancer	ENSG00000204231	RXRB	1.0	1	known_positive	416	False
MONDO_0008315	prostate cancer	ENSG00000204256	BRD2	1.0	1	known_positive	416	False
MONDO_0008315	prostate cancer	ENSG00000205155	PSENEN	1.0	1	known_positive	416	False
MONDO_0008315	prostate cancer	ENSG00000212907	MT-ND4L	1.0	1	known_positive	416	False
MONDO_0008315	prostate cancer	ENSG00000213619	NDUFS3	1.0	1	known_positive	416	False
MONDO_0008315	prostate cancer	ENSG00000228716	DHFR	1.0	1	known_positive	416	False
MONDO_0008315	prostate cancer	ENSG00000232810	TNF	1.0	1	known_positive	416	False
MONDO_0008315	prostate cancer	ENSG00000239732	TLR9	1.0	1	known_positive	416	False
MONDO_0008315	prostate cancer	ENSG00000253729	PRKDC	1.0	1	known_positive	416	False
MONDO_0008315	prostate cancer	ENSG00000254087	LYN	1.0	1	known_positive	416	False
MONDO_0008315	prostate cancer	ENSG00000257365	FNTB	1.0	1	known_positive	416	False
MONDO_0008315	prostate cancer	ENSG00000258643	BCL2L2-PABPN1	1.0	1	known_positive	416	False
MONDO_0008315	prostate cancer	ENSG00000258947	TUBB3	1.0	1	known_positive	416	False
MONDO_0008315	prostate cancer	ENSG00000259207	ITGB3	1.0	1	known_positive	416	False
MONDO_0008315	prostate cancer	ENSG00000261456	TUBB8	1.0	1	known_positive	416	False
MONDO_0008315	prostate cancer	ENSG00000267855	NDUFA7	1.0	1	known_positive	416	False
MONDO_0008315	prostate cancer	ENSG00000274286	ADRA2B	1.0	1	known_positive	416	False
MONDO_0008315	prostate cancer	ENSG00000277893	SRD5A2	1.0	1	known_positive	416	False
MONDO_0008315	prostate cancer	ENSG00000278195	SSTR3	1.0	1	known_positive	416	False
MONDO_0008315	prostate cancer	ENSG00000282608	ADORA3	1.0	1	known_positive	416	False
MONDO_0008315	prostate cancer	ENSG00000292357	CSF2RA	1.0	1	known_positive	416	False
MONDO_0008310	Hutchinson-Gilford progeria syndrome	ENSG00000123201	GUCY1B2	0.972	-1	model_prediction	4	False
MONDO_0008310	Hutchinson-Gilford progeria syndrome	ENSG00000261456	TUBB8	0.946	-1	model_prediction	4	False
MONDO_0008310	Hutchinson-Gilford progeria syndrome	ENSG00000088832	FKBP1A	0.93	-1	model_prediction	4	False
MONDO_0008310	Hutchinson-Gilford progeria syndrome	ENSG00000176014	TUBB6	0.885	-1	model_prediction	4	False
MONDO_0008310	Hutchinson-Gilford progeria syndrome	ENSG00000196230	TUBB	0.882	-1	model_prediction	4	False
MONDO_0008310	Hutchinson-Gilford progeria syndrome	ENSG00000101162	TUBB1	0.878	-1	model_prediction	4	False
MONDO_0008310	Hutchinson-Gilford progeria syndrome	ENSG00000104833	TUBB4A	0.867	-1	model_prediction	4	False
MONDO_0008310	Hutchinson-Gilford progeria syndrome	ENSG00000105650	PDE4C	0.867	-1	model_prediction	4	False
MONDO_0008310	Hutchinson-Gilford progeria syndrome	ENSG00000106348	IMPDH1	0.861	-1	model_prediction	4	False
MONDO_0008310	Hutchinson-Gilford progeria syndrome	ENSG00000188229	TUBB4B	0.848	-1	model_prediction	4	False
MONDO_0008310	Hutchinson-Gilford progeria syndrome	ENSG00000106628	POLD2	0.799	-1	model_prediction	4	False
MONDO_0008310	Hutchinson-Gilford progeria syndrome	ENSG00000173486	FKBP2	0.797	-1	model_prediction	4	False
MONDO_0008310	Hutchinson-Gilford progeria syndrome	ENSG00000182256	GABRG3	0.783	-1	model_prediction	4	False
MONDO_0008310	Hutchinson-Gilford progeria syndrome	ENSG00000007314	SCN4A	0.776	-1	model_prediction	4	False
MONDO_0008310	Hutchinson-Gilford progeria syndrome	ENSG00000137267	TUBB2A	0.776	-1	model_prediction	4	False
MONDO_0008310	Hutchinson-Gilford progeria syndrome	ENSG00000173213	TUBB8B	0.775	-1	model_prediction	4	False
MONDO_0008310	Hutchinson-Gilford progeria syndrome	ENSG00000196639	HRH1	0.765	-1	model_prediction	4	False
MONDO_0008310	Hutchinson-Gilford progeria syndrome	ENSG00000151834	GABRA2	0.754	-1	model_prediction	4	False
MONDO_0008310	Hutchinson-Gilford progeria syndrome	ENSG00000186297	GABRA5	0.744	-1	model_prediction	4	False
MONDO_0008310	Hutchinson-Gilford progeria syndrome	ENSG00000170425	ADORA2B	0.739	-1	model_prediction	4	False
MONDO_0008310	Hutchinson-Gilford progeria syndrome	ENSG00000178057	NDUFAF3	0.724	-1	model_prediction	4	False
MONDO_0008310	Hutchinson-Gilford progeria syndrome	ENSG00000137285	TUBB2B	0.717	-1	model_prediction	4	False
MONDO_0008310	Hutchinson-Gilford progeria syndrome	ENSG00000184428	TOP1MT	0.699	-1	model_prediction	4	False
MONDO_0008310	Hutchinson-Gilford progeria syndrome	ENSG00000160716	CHRNB2	0.696	-1	model_prediction	4	False
MONDO_0008310	Hutchinson-Gilford progeria syndrome	ENSG00000198056	PRIM1	0.694	-1	model_prediction	4	False
MONDO_0008310	Hutchinson-Gilford progeria syndrome	ENSG00000109390	NDUFC1	0.692	-1	model_prediction	4	False
MONDO_0008310	Hutchinson-Gilford progeria syndrome	ENSG00000123545	NDUFAF4	0.682	-1	model_prediction	4	False
MONDO_0008310	Hutchinson-Gilford progeria syndrome	ENSG00000137806	NDUFAF1	0.675	-1	model_prediction	4	False
MONDO_0008310	Hutchinson-Gilford progeria syndrome	ENSG00000282608	ADORA3	0.673	-1	model_prediction	4	False
MONDO_0008310	Hutchinson-Gilford progeria syndrome	ENSG00000077514	POLD3	0.663	-1	model_prediction	4	False
MONDO_0008310	Hutchinson-Gilford progeria syndrome	ENSG00000043591	ADRB1	0.661	-1	model_prediction	4	False
MONDO_0008310	Hutchinson-Gilford progeria syndrome	ENSG00000146143	PRIM2	0.661	-1	model_prediction	4	False
MONDO_0008310	Hutchinson-Gilford progeria syndrome	ENSG00000014138	POLA2	0.66	-1	model_prediction	4	False
MONDO_0008310	Hutchinson-Gilford progeria syndrome	ENSG00000132681	ATP1A4	0.656	-1	model_prediction	4	False
MONDO_0008310	Hutchinson-Gilford progeria syndrome	ENSG00000178035	IMPDH2	0.65	-1	model_prediction	4	False
MONDO_0008310	Hutchinson-Gilford progeria syndrome	ENSG00000113161	HMGCR	1.0	1	known_positive	4	False
MONDO_0008310	Hutchinson-Gilford progeria syndrome	ENSG00000160752	FDPS	1.0	1	known_positive	4	False
MONDO_0008310	Hutchinson-Gilford progeria syndrome	ENSG00000168522	FNTA	1.0	1	known_positive	4	False
MONDO_0008310	Hutchinson-Gilford progeria syndrome	ENSG00000257365	FNTB	1.0	1	known_positive	4	False
MONDO_0008300	Prader-Willi syndrome	ENSG00000074410	CA12	0.978	-1	model_prediction	54	False
MONDO_0008300	Prader-Willi syndrome	ENSG00000153956	CACNA2D1	0.962	-1	model_prediction	54	False
MONDO_0008300	Prader-Willi syndrome	ENSG00000149575	SCN2B	0.947	-1	model_prediction	54	False
MONDO_0008300	Prader-Willi syndrome	ENSG00000183185	GABRR3	0.935	-1	model_prediction	54	False
MONDO_0008300	Prader-Willi syndrome	ENSG00000166257	SCN3B	0.91	-1	model_prediction	54	False
MONDO_0008300	Prader-Willi syndrome	ENSG00000146276	GABRR1	0.909	-1	model_prediction	54	False
MONDO_0008300	Prader-Willi syndrome	ENSG00000111886	GABRR2	0.908	-1	model_prediction	54	False
MONDO_0008300	Prader-Willi syndrome	ENSG00000186090	HTR3D	0.896	-1	model_prediction	54	False
MONDO_0008300	Prader-Willi syndrome	ENSG00000105711	SCN1B	0.887	-1	model_prediction	54	False
MONDO_0008300	Prader-Willi syndrome	ENSG00000136928	GABBR2	0.883	-1	model_prediction	54	False
MONDO_0008300	Prader-Willi syndrome	ENSG00000178084	HTR3C	0.874	-1	model_prediction	54	False
MONDO_0008300	Prader-Willi syndrome	ENSG00000184160	ADRA2C	0.872	-1	model_prediction	54	False
MONDO_0008300	Prader-Willi syndrome	ENSG00000186038	HTR3E	0.868	-1	model_prediction	54	False
MONDO_0008300	Prader-Willi syndrome	ENSG00000151366	NDUFC2	0.828	-1	model_prediction	54	False
MONDO_0008300	Prader-Willi syndrome	ENSG00000133742	CA1	0.824	-1	model_prediction	54	False
MONDO_0008300	Prader-Willi syndrome	ENSG00000109390	NDUFC1	0.82	-1	model_prediction	54	False
MONDO_0008300	Prader-Willi syndrome	ENSG00000090266	NDUFB2	0.818	-1	model_prediction	54	False
MONDO_0008300	Prader-Willi syndrome	ENSG00000123201	GUCY1B2	0.809	-1	model_prediction	54	False
MONDO_0008300	Prader-Willi syndrome	ENSG00000147955	SIGMAR1	0.804	-1	model_prediction	54	False
MONDO_0008300	Prader-Willi syndrome	ENSG00000183648	NDUFB1	0.804	-1	model_prediction	54	False
MONDO_0008300	Prader-Willi syndrome	ENSG00000184983	NDUFA6	0.803	-1	model_prediction	54	False
MONDO_0008300	Prader-Willi syndrome	ENSG00000130414	NDUFA10	0.802	-1	model_prediction	54	False
MONDO_0008300	Prader-Willi syndrome	ENSG00000170906	NDUFA3	0.802	-1	model_prediction	54	False
MONDO_0008300	Prader-Willi syndrome	ENSG00000174886	NDUFA11	0.798	-1	model_prediction	54	False
MONDO_0008300	Prader-Willi syndrome	ENSG00000125356	NDUFA1	0.795	-1	model_prediction	54	False
MONDO_0008300	Prader-Willi syndrome	ENSG00000139180	NDUFA9	0.795	-1	model_prediction	54	False
MONDO_0008300	Prader-Willi syndrome	ENSG00000147684	NDUFB9	0.795	-1	model_prediction	54	False
MONDO_0008300	Prader-Willi syndrome	ENSG00000267855	NDUFA7	0.795	-1	model_prediction	54	False
MONDO_0008300	Prader-Willi syndrome	ENSG00000160194	NDUFV3	0.793	-1	model_prediction	54	False
MONDO_0008300	Prader-Willi syndrome	ENSG00000136521	NDUFB5	0.792	-1	model_prediction	54	False
MONDO_0008300	Prader-Willi syndrome	ENSG00000212907	MT-ND4L	0.792	-1	model_prediction	54	False
MONDO_0008300	Prader-Willi syndrome	ENSG00000099795	NDUFB7	0.791	-1	model_prediction	54	False
MONDO_0008300	Prader-Willi syndrome	ENSG00000128609	NDUFA5	0.791	-1	model_prediction	54	False
MONDO_0008300	Prader-Willi syndrome	ENSG00000168653	NDUFS5	0.79	-1	model_prediction	54	False
MONDO_0008300	Prader-Willi syndrome	ENSG00000065518	NDUFB4	0.789	-1	model_prediction	54	False
MONDO_0008300	Prader-Willi syndrome	ENSG00000166136	NDUFB8	0.787	-1	model_prediction	54	False
MONDO_0008300	Prader-Willi syndrome	ENSG00000023228	NDUFS1	0.785	-1	model_prediction	54	False
MONDO_0008300	Prader-Willi syndrome	ENSG00000137806	NDUFAF1	0.784	-1	model_prediction	54	False
MONDO_0008300	Prader-Willi syndrome	ENSG00000184752	NDUFA12	0.78	-1	model_prediction	54	False
MONDO_0008300	Prader-Willi syndrome	ENSG00000116032	GRIN3B	0.779	-1	model_prediction	54	False
MONDO_0008300	Prader-Willi syndrome	ENSG00000204681	GABBR1	0.778	-1	model_prediction	54	False
MONDO_0008300	Prader-Willi syndrome	ENSG00000119421	NDUFA8	0.777	-1	model_prediction	54	False
MONDO_0008300	Prader-Willi syndrome	ENSG00000131495	NDUFA2	0.777	-1	model_prediction	54	False
MONDO_0008300	Prader-Willi syndrome	ENSG00000182771	GRID1	0.777	-1	model_prediction	54	False
MONDO_0008300	Prader-Willi syndrome	ENSG00000145494	NDUFS6	0.772	-1	model_prediction	54	False
MONDO_0008300	Prader-Willi syndrome	ENSG00000158864	NDUFS2	0.772	-1	model_prediction	54	False
MONDO_0008300	Prader-Willi syndrome	ENSG00000147123	NDUFB11	0.77	-1	model_prediction	54	False
MONDO_0008300	Prader-Willi syndrome	ENSG00000140990	NDUFB10	0.767	-1	model_prediction	54	False
MONDO_0008300	Prader-Willi syndrome	ENSG00000123545	NDUFAF4	0.762	-1	model_prediction	54	False
MONDO_0008300	Prader-Willi syndrome	ENSG00000198840	MT-ND3	0.761	-1	model_prediction	54	False
MONDO_0008300	Prader-Willi syndrome	ENSG00000168748	CA7	0.759	-1	model_prediction	54	False
MONDO_0008300	Prader-Willi syndrome	ENSG00000165264	NDUFB6	0.757	-1	model_prediction	54	False
MONDO_0008300	Prader-Willi syndrome	ENSG00000105723	GSK3A	0.752	-1	model_prediction	54	False
MONDO_0008300	Prader-Willi syndrome	ENSG00000178127	NDUFV2	0.751	-1	model_prediction	54	False
MONDO_0008300	Prader-Willi syndrome	ENSG00000110717	NDUFS8	0.75	-1	model_prediction	54	False
MONDO_0008300	Prader-Willi syndrome	ENSG00000196639	HRH1	0.747	-1	model_prediction	54	False
MONDO_0008300	Prader-Willi syndrome	ENSG00000115159	GPD2	0.74	-1	model_prediction	54	False
MONDO_0008300	Prader-Willi syndrome	ENSG00000118298	CA14	0.739	-1	model_prediction	54	False
MONDO_0008300	Prader-Willi syndrome	ENSG00000185015	CA13	0.739	-1	model_prediction	54	False
MONDO_0008300	Prader-Willi syndrome	ENSG00000119013	NDUFB3	0.736	-1	model_prediction	54	False
MONDO_0008300	Prader-Willi syndrome	ENSG00000164258	NDUFS4	0.734	-1	model_prediction	54	False
MONDO_0008300	Prader-Willi syndrome	ENSG00000167792	NDUFV1	0.729	-1	model_prediction	54	False
MONDO_0008300	Prader-Willi syndrome	ENSG00000164182	NDUFAF2	0.728	-1	model_prediction	54	False
MONDO_0008300	Prader-Willi syndrome	ENSG00000185633	NDUFA4L2	0.728	-1	model_prediction	54	False
MONDO_0008300	Prader-Willi syndrome	ENSG00000213619	NDUFS3	0.722	-1	model_prediction	54	False
MONDO_0008300	Prader-Willi syndrome	ENSG00000198695	MT-ND6	0.72	-1	model_prediction	54	False
MONDO_0008300	Prader-Willi syndrome	ENSG00000115286	NDUFS7	0.719	-1	model_prediction	54	False
MONDO_0008300	Prader-Willi syndrome	ENSG00000131686	CA6	0.719	-1	model_prediction	54	False
MONDO_0008300	Prader-Willi syndrome	ENSG00000189043	NDUFA4	0.719	-1	model_prediction	54	False
MONDO_0008300	Prader-Willi syndrome	ENSG00000152208	GRID2	0.718	-1	model_prediction	54	False
MONDO_0008300	Prader-Willi syndrome	ENSG00000166736	HTR3A	0.713	-1	model_prediction	54	False
MONDO_0008300	Prader-Willi syndrome	ENSG00000116329	OPRD1	0.711	-1	model_prediction	54	False
MONDO_0008300	Prader-Willi syndrome	ENSG00000198786	MT-ND5	0.709	-1	model_prediction	54	False
MONDO_0008300	Prader-Willi syndrome	ENSG00000117480	FAAH	0.708	-1	model_prediction	54	False
MONDO_0008300	Prader-Willi syndrome	ENSG00000164270	HTR4	0.703	-1	model_prediction	54	False
MONDO_0008300	Prader-Willi syndrome	ENSG00000198763	MT-ND2	0.703	-1	model_prediction	54	False
MONDO_0008300	Prader-Willi syndrome	ENSG00000198785	GRIN3A	0.694	-1	model_prediction	54	False
MONDO_0008300	Prader-Willi syndrome	ENSG00000064989	CALCRL	0.691	-1	model_prediction	54	False
MONDO_0008300	Prader-Willi syndrome	ENSG00000170214	ADRA1B	0.69	-1	model_prediction	54	False
MONDO_0008300	Prader-Willi syndrome	ENSG00000198886	MT-ND4	0.688	-1	model_prediction	54	False
MONDO_0008300	Prader-Willi syndrome	ENSG00000133019	CHRM3	0.68	-1	model_prediction	54	False
MONDO_0008300	Prader-Willi syndrome	ENSG00000186010	NDUFA13	0.679	-1	model_prediction	54	False
MONDO_0008300	Prader-Willi syndrome	ENSG00000088832	FKBP1A	0.665	-1	model_prediction	54	False
MONDO_0008300	Prader-Willi syndrome	ENSG00000178057	NDUFAF3	0.661	-1	model_prediction	54	False
MONDO_0008300	Prader-Willi syndrome	ENSG00000173486	FKBP2	0.652	-1	model_prediction	54	False
MONDO_0008300	Prader-Willi syndrome	ENSG00000070985	TRPM5	0.651	-1	model_prediction	54	False
MONDO_0008300	Prader-Willi syndrome	ENSG00000007314	SCN4A	1.0	1	known_positive	54	False
MONDO_0008300	Prader-Willi syndrome	ENSG00000011677	GABRA3	1.0	1	known_positive	54	False
MONDO_0008300	Prader-Willi syndrome	ENSG00000022355	GABRA1	1.0	1	known_positive	54	False
MONDO_0008300	Prader-Willi syndrome	ENSG00000043591	ADRB1	1.0	1	known_positive	54	False
MONDO_0008300	Prader-Willi syndrome	ENSG00000094755	GABRP	1.0	1	known_positive	54	False
MONDO_0008300	Prader-Willi syndrome	ENSG00000101180	HRH3	1.0	1	known_positive	54	False
MONDO_0008300	Prader-Willi syndrome	ENSG00000102287	GABRE	1.0	1	known_positive	54	False
MONDO_0008300	Prader-Willi syndrome	ENSG00000103546	SLC6A2	1.0	1	known_positive	54	False
MONDO_0008300	Prader-Willi syndrome	ENSG00000104267	CA2	1.0	1	known_positive	54	False
MONDO_0008300	Prader-Willi syndrome	ENSG00000105737	GRIK5	1.0	1	known_positive	54	False
MONDO_0008300	Prader-Willi syndrome	ENSG00000108576	SLC6A4	1.0	1	known_positive	54	False
MONDO_0008300	Prader-Willi syndrome	ENSG00000109158	GABRA4	1.0	1	known_positive	54	False
MONDO_0008300	Prader-Willi syndrome	ENSG00000111142	METAP2	1.0	1	known_positive	54	False
MONDO_0008300	Prader-Willi syndrome	ENSG00000112964	GHR	1.0	1	known_positive	54	False
MONDO_0008300	Prader-Willi syndrome	ENSG00000113327	GABRG2	1.0	1	known_positive	54	False
MONDO_0008300	Prader-Willi syndrome	ENSG00000118432	CNR1	1.0	1	known_positive	54	False
MONDO_0008300	Prader-Willi syndrome	ENSG00000120251	GRIA2	1.0	1	known_positive	54	False
MONDO_0008300	Prader-Willi syndrome	ENSG00000121361	KCNJ8	1.0	1	known_positive	54	False
MONDO_0008300	Prader-Willi syndrome	ENSG00000125675	GRIA3	1.0	1	known_positive	54	False
MONDO_0008300	Prader-Willi syndrome	ENSG00000132671	SSTR4	1.0	1	known_positive	54	False
MONDO_0008300	Prader-Willi syndrome	ENSG00000136531	SCN2A	1.0	1	known_positive	54	False
MONDO_0008300	Prader-Willi syndrome	ENSG00000136546	SCN7A	1.0	1	known_positive	54	False
MONDO_0008300	Prader-Willi syndrome	ENSG00000139874	SSTR1	1.0	1	known_positive	54	False
MONDO_0008300	Prader-Willi syndrome	ENSG00000142319	SLC6A3	1.0	1	known_positive	54	False
MONDO_0008300	Prader-Willi syndrome	ENSG00000144285	SCN1A	1.0	1	known_positive	54	False
MONDO_0008300	Prader-Willi syndrome	ENSG00000145863	GABRA6	1.0	1	known_positive	54	False
MONDO_0008300	Prader-Willi syndrome	ENSG00000145864	GABRB2	1.0	1	known_positive	54	False
MONDO_0008300	Prader-Willi syndrome	ENSG00000149403	GRIK4	1.0	1	known_positive	54	False
MONDO_0008300	Prader-Willi syndrome	ENSG00000151834	GABRA2	1.0	1	known_positive	54	False
MONDO_0008300	Prader-Willi syndrome	ENSG00000152578	GRIA4	1.0	1	known_positive	54	False
MONDO_0008300	Prader-Willi syndrome	ENSG00000153253	SCN3A	1.0	1	known_positive	54	False
MONDO_0008300	Prader-Willi syndrome	ENSG00000155511	GRIA1	1.0	1	known_positive	54	False
MONDO_0008300	Prader-Willi syndrome	ENSG00000162009	SSTR5	1.0	1	known_positive	54	False
MONDO_0008300	Prader-Willi syndrome	ENSG00000163285	GABRG1	1.0	1	known_positive	54	False
MONDO_0008300	Prader-Willi syndrome	ENSG00000163288	GABRB1	1.0	1	known_positive	54	False
MONDO_0008300	Prader-Willi syndrome	ENSG00000163873	GRIK3	1.0	1	known_positive	54	False
MONDO_0008300	Prader-Willi syndrome	ENSG00000164418	GRIK2	1.0	1	known_positive	54	False
MONDO_0008300	Prader-Willi syndrome	ENSG00000166206	GABRB3	1.0	1	known_positive	54	False
MONDO_0008300	Prader-Willi syndrome	ENSG00000166603	MC4R	1.0	1	known_positive	54	False
MONDO_0008300	Prader-Willi syndrome	ENSG00000167434	CA4	1.0	1	known_positive	54	False
MONDO_0008300	Prader-Willi syndrome	ENSG00000168356	SCN11A	1.0	1	known_positive	54	False
MONDO_0008300	Prader-Willi syndrome	ENSG00000169432	SCN9A	1.0	1	known_positive	54	False
MONDO_0008300	Prader-Willi syndrome	ENSG00000171189	GRIK1	1.0	1	known_positive	54	False
MONDO_0008300	Prader-Willi syndrome	ENSG00000180616	SSTR2	1.0	1	known_positive	54	False
MONDO_0008300	Prader-Willi syndrome	ENSG00000180914	OXTR	1.0	1	known_positive	54	False
MONDO_0008300	Prader-Willi syndrome	ENSG00000182256	GABRG3	1.0	1	known_positive	54	False
MONDO_0008300	Prader-Willi syndrome	ENSG00000183873	SCN5A	1.0	1	known_positive	54	False
MONDO_0008300	Prader-Willi syndrome	ENSG00000185313	SCN10A	1.0	1	known_positive	54	False
MONDO_0008300	Prader-Willi syndrome	ENSG00000186297	GABRA5	1.0	1	known_positive	54	False
MONDO_0008300	Prader-Willi syndrome	ENSG00000187486	KCNJ11	1.0	1	known_positive	54	False
MONDO_0008300	Prader-Willi syndrome	ENSG00000187730	GABRD	1.0	1	known_positive	54	False
MONDO_0008300	Prader-Willi syndrome	ENSG00000196876	SCN8A	1.0	1	known_positive	54	False
MONDO_0008300	Prader-Willi syndrome	ENSG00000268089	GABRQ	1.0	1	known_positive	54	False
MONDO_0008300	Prader-Willi syndrome	ENSG00000278195	SSTR3	1.0	1	known_positive	54	False
MONDO_0008297	variegate porphyria	ENSG00000258839	MC1R	1.0	1	known_positive	1	False
MONDO_0008294	acute intermittent porphyria	ENSG00000023330	ALAS1	1.0	1	known_positive	1	False
MONDO_0008290	porokeratosis 1, Mibelli type	ENSG00000261456	TUBB8	0.972	-1	model_prediction	0	True
MONDO_0008290	porokeratosis 1, Mibelli type	ENSG00000176014	TUBB6	0.937	-1	model_prediction	0	True
MONDO_0008290	porokeratosis 1, Mibelli type	ENSG00000173213	TUBB8B	0.933	-1	model_prediction	0	True
MONDO_0008290	porokeratosis 1, Mibelli type	ENSG00000101162	TUBB1	0.93	-1	model_prediction	0	True
MONDO_0008290	porokeratosis 1, Mibelli type	ENSG00000088832	FKBP1A	0.919	-1	model_prediction	0	True
MONDO_0008290	porokeratosis 1, Mibelli type	ENSG00000188229	TUBB4B	0.913	-1	model_prediction	0	True
MONDO_0008290	porokeratosis 1, Mibelli type	ENSG00000196230	TUBB	0.909	-1	model_prediction	0	True
MONDO_0008290	porokeratosis 1, Mibelli type	ENSG00000104833	TUBB4A	0.907	-1	model_prediction	0	True
MONDO_0008290	porokeratosis 1, Mibelli type	ENSG00000137267	TUBB2A	0.893	-1	model_prediction	0	True
MONDO_0008290	porokeratosis 1, Mibelli type	ENSG00000137285	TUBB2B	0.872	-1	model_prediction	0	True
MONDO_0008290	porokeratosis 1, Mibelli type	ENSG00000106628	POLD2	0.871	-1	model_prediction	0	True
MONDO_0008290	porokeratosis 1, Mibelli type	ENSG00000123201	GUCY1B2	0.861	-1	model_prediction	0	True
MONDO_0008290	porokeratosis 1, Mibelli type	ENSG00000146143	PRIM2	0.842	-1	model_prediction	0	True
MONDO_0008290	porokeratosis 1, Mibelli type	ENSG00000198056	PRIM1	0.838	-1	model_prediction	0	True
MONDO_0008290	porokeratosis 1, Mibelli type	ENSG00000014138	POLA2	0.834	-1	model_prediction	0	True
MONDO_0008290	porokeratosis 1, Mibelli type	ENSG00000075886	TUBA3D	0.832	-1	model_prediction	0	True
MONDO_0008290	porokeratosis 1, Mibelli type	ENSG00000152086	TUBA3E	0.826	-1	model_prediction	0	True
MONDO_0008290	porokeratosis 1, Mibelli type	ENSG00000178462	TUBAL3	0.806	-1	model_prediction	0	True
MONDO_0008290	porokeratosis 1, Mibelli type	ENSG00000175482	POLD4	0.804	-1	model_prediction	0	True
MONDO_0008290	porokeratosis 1, Mibelli type	ENSG00000184428	TOP1MT	0.797	-1	model_prediction	0	True
MONDO_0008290	porokeratosis 1, Mibelli type	ENSG00000183785	TUBA8	0.796	-1	model_prediction	0	True
MONDO_0008290	porokeratosis 1, Mibelli type	ENSG00000077514	POLD3	0.787	-1	model_prediction	0	True
MONDO_0008290	porokeratosis 1, Mibelli type	ENSG00000127824	TUBA4A	0.784	-1	model_prediction	0	True
MONDO_0008290	porokeratosis 1, Mibelli type	ENSG00000101868	POLA1	0.776	-1	model_prediction	0	True
MONDO_0008290	porokeratosis 1, Mibelli type	ENSG00000100479	POLE2	0.772	-1	model_prediction	0	True
MONDO_0008290	porokeratosis 1, Mibelli type	ENSG00000077097	TOP2B	0.769	-1	model_prediction	0	True
MONDO_0008290	porokeratosis 1, Mibelli type	ENSG00000148229	POLE3	0.733	-1	model_prediction	0	True
MONDO_0008290	porokeratosis 1, Mibelli type	ENSG00000106348	IMPDH1	0.726	-1	model_prediction	0	True
MONDO_0008290	porokeratosis 1, Mibelli type	ENSG00000198033	TUBA3C	0.714	-1	model_prediction	0	True
MONDO_0008290	porokeratosis 1, Mibelli type	ENSG00000137806	NDUFAF1	0.711	-1	model_prediction	0	True
MONDO_0008290	porokeratosis 1, Mibelli type	ENSG00000178057	NDUFAF3	0.708	-1	model_prediction	0	True
MONDO_0008290	porokeratosis 1, Mibelli type	ENSG00000109390	NDUFC1	0.698	-1	model_prediction	0	True
MONDO_0008290	porokeratosis 1, Mibelli type	ENSG00000090266	NDUFB2	0.689	-1	model_prediction	0	True
MONDO_0008290	porokeratosis 1, Mibelli type	ENSG00000257365	FNTB	0.684	-1	model_prediction	0	True
MONDO_0008290	porokeratosis 1, Mibelli type	ENSG00000151366	NDUFC2	0.666	-1	model_prediction	0	True
MONDO_0008290	porokeratosis 1, Mibelli type	ENSG00000173486	FKBP2	0.666	-1	model_prediction	0	True
MONDO_0008290	porokeratosis 1, Mibelli type	ENSG00000123545	NDUFAF4	0.652	-1	model_prediction	0	True
MONDO_0008290	porokeratosis 1, Mibelli type	ENSG00000183648	NDUFB1	0.65	-1	model_prediction	0	True
MONDO_0008280	Peutz-Jeghers syndrome	ENSG00000261456	TUBB8	0.853	-1	model_prediction	1	False
MONDO_0008280	Peutz-Jeghers syndrome	ENSG00000106348	IMPDH1	0.806	-1	model_prediction	1	False
MONDO_0008280	Peutz-Jeghers syndrome	ENSG00000123201	GUCY1B2	0.782	-1	model_prediction	1	False
MONDO_0008280	Peutz-Jeghers syndrome	ENSG00000176014	TUBB6	0.677	-1	model_prediction	1	False
MONDO_0008280	Peutz-Jeghers syndrome	ENSG00000173213	TUBB8B	0.659	-1	model_prediction	1	False
MONDO_0008280	Peutz-Jeghers syndrome	ENSG00000088832	FKBP1A	1.0	1	known_positive	1	False
MONDO_0008274	polyostotic fibrous dysplasia	ENSG00000261456	TUBB8	0.852	-1	model_prediction	2	False
MONDO_0008274	polyostotic fibrous dysplasia	ENSG00000184428	TOP1MT	0.806	-1	model_prediction	2	False
MONDO_0008274	polyostotic fibrous dysplasia	ENSG00000173213	TUBB8B	0.8	-1	model_prediction	2	False
MONDO_0008274	polyostotic fibrous dysplasia	ENSG00000088832	FKBP1A	0.77	-1	model_prediction	2	False
MONDO_0008274	polyostotic fibrous dysplasia	ENSG00000176014	TUBB6	0.751	-1	model_prediction	2	False
MONDO_0008274	polyostotic fibrous dysplasia	ENSG00000101162	TUBB1	0.726	-1	model_prediction	2	False
MONDO_0008274	polyostotic fibrous dysplasia	ENSG00000188229	TUBB4B	0.697	-1	model_prediction	2	False
MONDO_0008274	polyostotic fibrous dysplasia	ENSG00000196230	TUBB	0.695	-1	model_prediction	2	False
MONDO_0008274	polyostotic fibrous dysplasia	ENSG00000104833	TUBB4A	0.672	-1	model_prediction	2	False
MONDO_0008274	polyostotic fibrous dysplasia	ENSG00000137267	TUBB2A	0.666	-1	model_prediction	2	False
MONDO_0008274	polyostotic fibrous dysplasia	ENSG00000106628	POLD2	0.66	-1	model_prediction	2	False
MONDO_0008274	polyostotic fibrous dysplasia	ENSG00000112964	GHR	1.0	1	known_positive	2	False
MONDO_0008274	polyostotic fibrous dysplasia	ENSG00000160752	FDPS	1.0	1	known_positive	2	False
MONDO_0008272	polysyndactyly 4	ENSG00000261456	TUBB8	0.911	-1	model_prediction	0	True
MONDO_0008272	polysyndactyly 4	ENSG00000123201	GUCY1B2	0.815	-1	model_prediction	0	True
MONDO_0008272	polysyndactyly 4	ENSG00000088832	FKBP1A	0.774	-1	model_prediction	0	True
MONDO_0008272	polysyndactyly 4	ENSG00000176014	TUBB6	0.751	-1	model_prediction	0	True
MONDO_0008272	polysyndactyly 4	ENSG00000101162	TUBB1	0.737	-1	model_prediction	0	True
MONDO_0008272	polysyndactyly 4	ENSG00000173213	TUBB8B	0.703	-1	model_prediction	0	True
MONDO_0008272	polysyndactyly 4	ENSG00000188229	TUBB4B	0.68	-1	model_prediction	0	True
MONDO_0008272	polysyndactyly 4	ENSG00000104833	TUBB4A	0.669	-1	model_prediction	0	True
MONDO_0008272	polysyndactyly 4	ENSG00000196230	TUBB	0.665	-1	model_prediction	0	True
MONDO_0008265	polycystic liver disease 1	ENSG00000123201	GUCY1B2	0.767	-1	model_prediction	0	True
MONDO_0008265	polycystic liver disease 1	ENSG00000109390	NDUFC1	0.721	-1	model_prediction	0	True
MONDO_0008265	polycystic liver disease 1	ENSG00000261456	TUBB8	0.705	-1	model_prediction	0	True
MONDO_0008265	polycystic liver disease 1	ENSG00000178057	NDUFAF3	0.704	-1	model_prediction	0	True
MONDO_0008265	polycystic liver disease 1	ENSG00000123545	NDUFAF4	0.696	-1	model_prediction	0	True
MONDO_0008265	polycystic liver disease 1	ENSG00000160194	NDUFV3	0.692	-1	model_prediction	0	True
MONDO_0008265	polycystic liver disease 1	ENSG00000137806	NDUFAF1	0.691	-1	model_prediction	0	True
MONDO_0008265	polycystic liver disease 1	ENSG00000212907	MT-ND4L	0.686	-1	model_prediction	0	True
MONDO_0008265	polycystic liver disease 1	ENSG00000183648	NDUFB1	0.684	-1	model_prediction	0	True
MONDO_0008265	polycystic liver disease 1	ENSG00000151366	NDUFC2	0.678	-1	model_prediction	0	True
MONDO_0008265	polycystic liver disease 1	ENSG00000136521	NDUFB5	0.677	-1	model_prediction	0	True
MONDO_0008265	polycystic liver disease 1	ENSG00000170906	NDUFA3	0.674	-1	model_prediction	0	True
MONDO_0008265	polycystic liver disease 1	ENSG00000090266	NDUFB2	0.668	-1	model_prediction	0	True
MONDO_0008265	polycystic liver disease 1	ENSG00000130414	NDUFA10	0.664	-1	model_prediction	0	True
MONDO_0008265	polycystic liver disease 1	ENSG00000140990	NDUFB10	0.66	-1	model_prediction	0	True
MONDO_0008265	polycystic liver disease 1	ENSG00000128609	NDUFA5	0.658	-1	model_prediction	0	True
MONDO_0008265	polycystic liver disease 1	ENSG00000139180	NDUFA9	0.658	-1	model_prediction	0	True
MONDO_0008265	polycystic liver disease 1	ENSG00000147123	NDUFB11	0.656	-1	model_prediction	0	True
MONDO_0008265	polycystic liver disease 1	ENSG00000088832	FKBP1A	0.651	-1	model_prediction	0	True
MONDO_0008265	polycystic liver disease 1	ENSG00000147684	NDUFB9	0.651	-1	model_prediction	0	True
MONDO_0008265	polycystic liver disease 1	ENSG00000158864	NDUFS2	0.65	-1	model_prediction	0	True
MONDO_0008259	familial spontaneous pneumothorax	ENSG00000123201	GUCY1B2	0.901	-1	model_prediction	0	True
MONDO_0008259	familial spontaneous pneumothorax	ENSG00000261456	TUBB8	0.873	-1	model_prediction	0	True
MONDO_0008259	familial spontaneous pneumothorax	ENSG00000088832	FKBP1A	0.678	-1	model_prediction	0	True
MONDO_0008259	familial spontaneous pneumothorax	ENSG00000176014	TUBB6	0.672	-1	model_prediction	0	True
MONDO_0008251	familial pityriasis rubra pilaris	ENSG00000261456	TUBB8	0.813	-1	model_prediction	0	True
MONDO_0008251	familial pityriasis rubra pilaris	ENSG00000123201	GUCY1B2	0.729	-1	model_prediction	0	True
MONDO_0008251	familial pityriasis rubra pilaris	ENSG00000173213	TUBB8B	0.685	-1	model_prediction	0	True
MONDO_0008248	pigmented purpuric eruption	ENSG00000261456	TUBB8	0.732	-1	model_prediction	0	True
MONDO_0008231	Peyronie disease	ENSG00000049089	COL9A2	0.957	-1	model_prediction	28	False
MONDO_0008231	Peyronie disease	ENSG00000092758	COL9A3	0.953	-1	model_prediction	28	False
MONDO_0008231	Peyronie disease	ENSG00000124749	COL21A1	0.95	-1	model_prediction	28	False
MONDO_0008231	Peyronie disease	ENSG00000123500	COL10A1	0.947	-1	model_prediction	28	False
MONDO_0008231	Peyronie disease	ENSG00000050767	COL23A1	0.942	-1	model_prediction	28	False
MONDO_0008231	Peyronie disease	ENSG00000112280	COL9A1	0.942	-1	model_prediction	28	False
MONDO_0008231	Peyronie disease	ENSG00000101203	COL20A1	0.941	-1	model_prediction	28	False
MONDO_0008231	Peyronie disease	ENSG00000160963	COL26A1	0.94	-1	model_prediction	28	False
MONDO_0008231	Peyronie disease	ENSG00000114270	COL7A1	0.937	-1	model_prediction	28	False
MONDO_0008231	Peyronie disease	ENSG00000111799	COL12A1	0.933	-1	model_prediction	28	False
MONDO_0008231	Peyronie disease	ENSG00000082293	COL19A1	0.932	-1	model_prediction	28	False
MONDO_0008231	Peyronie disease	ENSG00000169436	COL22A1	0.929	-1	model_prediction	28	False
MONDO_0008231	Peyronie disease	ENSG00000065618	COL17A1	0.927	-1	model_prediction	28	False
MONDO_0008231	Peyronie disease	ENSG00000171812	COL8A2	0.925	-1	model_prediction	28	False
MONDO_0008231	Peyronie disease	ENSG00000188517	COL25A1	0.923	-1	model_prediction	28	False
MONDO_0008231	Peyronie disease	ENSG00000144810	COL8A1	0.922	-1	model_prediction	28	False
MONDO_0008231	Peyronie disease	ENSG00000187955	COL14A1	0.907	-1	model_prediction	28	False
MONDO_0008231	Peyronie disease	ENSG00000197467	COL13A1	0.907	-1	model_prediction	28	False
MONDO_0008231	Peyronie disease	ENSG00000084636	COL16A1	0.903	-1	model_prediction	28	False
MONDO_0008231	Peyronie disease	ENSG00000050555	LAMC3	0.902	-1	model_prediction	28	False
MONDO_0008231	Peyronie disease	ENSG00000053747	LAMA3	0.889	-1	model_prediction	28	False
MONDO_0008231	Peyronie disease	ENSG00000135862	LAMC1	0.879	-1	model_prediction	28	False
MONDO_0008231	Peyronie disease	ENSG00000130702	LAMA5	0.871	-1	model_prediction	28	False
MONDO_0008231	Peyronie disease	ENSG00000101680	LAMA1	0.848	-1	model_prediction	28	False
MONDO_0008231	Peyronie disease	ENSG00000112769	LAMA4	0.829	-1	model_prediction	28	False
MONDO_0008231	Peyronie disease	ENSG00000089558	KCNH4	0.825	-1	model_prediction	28	False
MONDO_0008231	Peyronie disease	ENSG00000091136	LAMB1	0.824	-1	model_prediction	28	False
MONDO_0008231	Peyronie disease	ENSG00000196569	LAMA2	0.815	-1	model_prediction	28	False
MONDO_0008231	Peyronie disease	ENSG00000102057	KCND1	0.811	-1	model_prediction	28	False
MONDO_0008231	Peyronie disease	ENSG00000172037	LAMB2	0.804	-1	model_prediction	28	False
MONDO_0008231	Peyronie disease	ENSG00000196878	LAMB3	0.79	-1	model_prediction	28	False
MONDO_0008231	Peyronie disease	ENSG00000058085	LAMC2	0.78	-1	model_prediction	28	False
MONDO_0008231	Peyronie disease	ENSG00000156486	KCNS2	0.765	-1	model_prediction	28	False
MONDO_0008231	Peyronie disease	ENSG00000182175	RGMA	0.763	-1	model_prediction	28	False
MONDO_0008231	Peyronie disease	ENSG00000104848	KCNA7	0.762	-1	model_prediction	28	False
MONDO_0008231	Peyronie disease	ENSG00000173826	KCNH6	0.762	-1	model_prediction	28	False
MONDO_0008231	Peyronie disease	ENSG00000166006	KCNC2	0.758	-1	model_prediction	28	False
MONDO_0008231	Peyronie disease	ENSG00000184611	KCNH7	0.757	-1	model_prediction	28	False
MONDO_0008231	Peyronie disease	ENSG00000143105	KCNA10	0.752	-1	model_prediction	28	False
MONDO_0008231	Peyronie disease	ENSG00000151079	KCNA6	0.746	-1	model_prediction	28	False
MONDO_0008231	Peyronie disease	ENSG00000131398	KCNC3	0.745	-1	model_prediction	28	False
MONDO_0008231	Peyronie disease	ENSG00000135519	KCNH3	0.744	-1	model_prediction	28	False
MONDO_0008231	Peyronie disease	ENSG00000129159	KCNC1	0.742	-1	model_prediction	28	False
MONDO_0008231	Peyronie disease	ENSG00000116396	KCNC4	0.741	-1	model_prediction	28	False
MONDO_0008231	Peyronie disease	ENSG00000171126	KCNG3	0.741	-1	model_prediction	28	False
MONDO_0008231	Peyronie disease	ENSG00000162975	KCNF1	0.736	-1	model_prediction	28	False
MONDO_0008231	Peyronie disease	ENSG00000170745	KCNS3	0.727	-1	model_prediction	28	False
MONDO_0008231	Peyronie disease	ENSG00000171385	KCND3	0.725	-1	model_prediction	28	False
MONDO_0008231	Peyronie disease	ENSG00000178342	KCNG2	0.724	-1	model_prediction	28	False
MONDO_0008231	Peyronie disease	ENSG00000166794	PPIB	0.718	-1	model_prediction	28	False
MONDO_0008231	Peyronie disease	ENSG00000132437	DDC	0.716	-1	model_prediction	28	False
MONDO_0008231	Peyronie disease	ENSG00000185760	KCNQ5	0.716	-1	model_prediction	28	False
MONDO_0008231	Peyronie disease	ENSG00000117013	KCNQ4	0.714	-1	model_prediction	28	False
MONDO_0008231	Peyronie disease	ENSG00000124134	KCNS1	0.714	-1	model_prediction	28	False
MONDO_0008231	Peyronie disease	ENSG00000183960	KCNH8	0.708	-1	model_prediction	28	False
MONDO_0008231	Peyronie disease	ENSG00000198838	RYR3	0.704	-1	model_prediction	28	False
MONDO_0008231	Peyronie disease	ENSG00000055118	KCNH2	0.703	-1	model_prediction	28	False
MONDO_0008231	Peyronie disease	ENSG00000158445	KCNB1	0.702	-1	model_prediction	28	False
MONDO_0008231	Peyronie disease	ENSG00000164794	KCNV1	0.699	-1	model_prediction	28	False
MONDO_0008231	Peyronie disease	ENSG00000182674	KCNB2	0.693	-1	model_prediction	28	False
MONDO_0008231	Peyronie disease	ENSG00000180509	KCNE1	0.692	-1	model_prediction	28	False
MONDO_0008231	Peyronie disease	ENSG00000026559	KCNG1	0.689	-1	model_prediction	28	False
MONDO_0008231	Peyronie disease	ENSG00000182255	KCNA4	0.684	-1	model_prediction	28	False
MONDO_0008231	Peyronie disease	ENSG00000184408	KCND2	0.681	-1	model_prediction	28	False
MONDO_0008231	Peyronie disease	ENSG00000130037	KCNA5	0.676	-1	model_prediction	28	False
MONDO_0008231	Peyronie disease	ENSG00000075043	KCNQ2	0.67	-1	model_prediction	28	False
MONDO_0008231	Peyronie disease	ENSG00000177301	KCNA2	0.668	-1	model_prediction	28	False
MONDO_0008231	Peyronie disease	ENSG00000111262	KCNA1	0.662	-1	model_prediction	28	False
MONDO_0008231	Peyronie disease	ENSG00000160716	CHRNB2	0.662	-1	model_prediction	28	False
MONDO_0008231	Peyronie disease	ENSG00000184156	KCNQ3	0.658	-1	model_prediction	28	False
MONDO_0008231	Peyronie disease	ENSG00000119630	PGF	0.653	-1	model_prediction	28	False
MONDO_0008231	Peyronie disease	ENSG00000140015	KCNH5	0.652	-1	model_prediction	28	False
MONDO_0008231	Peyronie disease	ENSG00000060718	COL11A1	1.0	1	known_positive	28	False
MONDO_0008231	Peyronie disease	ENSG00000080573	COL5A3	1.0	1	known_positive	28	False
MONDO_0008231	Peyronie disease	ENSG00000081052	COL4A4	1.0	1	known_positive	28	False
MONDO_0008231	Peyronie disease	ENSG00000108821	COL1A1	1.0	1	known_positive	28	False
MONDO_0008231	Peyronie disease	ENSG00000111424	VDR	1.0	1	known_positive	28	False
MONDO_0008231	Peyronie disease	ENSG00000130635	COL5A1	1.0	1	known_positive	28	False
MONDO_0008231	Peyronie disease	ENSG00000132639	SNAP25	1.0	1	known_positive	28	False
MONDO_0008231	Peyronie disease	ENSG00000134871	COL4A2	1.0	1	known_positive	28	False
MONDO_0008231	Peyronie disease	ENSG00000139219	COL2A1	1.0	1	known_positive	28	False
MONDO_0008231	Peyronie disease	ENSG00000142156	COL6A1	1.0	1	known_positive	28	False
MONDO_0008231	Peyronie disease	ENSG00000142173	COL6A2	1.0	1	known_positive	28	False
MONDO_0008231	Peyronie disease	ENSG00000163359	COL6A3	1.0	1	known_positive	28	False
MONDO_0008231	Peyronie disease	ENSG00000164692	COL1A2	1.0	1	known_positive	28	False
MONDO_0008231	Peyronie disease	ENSG00000168542	COL3A1	1.0	1	known_positive	28	False
MONDO_0008231	Peyronie disease	ENSG00000169031	COL4A3	1.0	1	known_positive	28	False
MONDO_0008231	Peyronie disease	ENSG00000169083	AR	1.0	1	known_positive	28	False
MONDO_0008231	Peyronie disease	ENSG00000171502	COL24A1	1.0	1	known_positive	28	False
MONDO_0008231	Peyronie disease	ENSG00000172752	COL6A5	1.0	1	known_positive	28	False
MONDO_0008231	Peyronie disease	ENSG00000182871	COL18A1	1.0	1	known_positive	28	False
MONDO_0008231	Peyronie disease	ENSG00000187498	COL4A1	1.0	1	known_positive	28	False
MONDO_0008231	Peyronie disease	ENSG00000188153	COL4A5	1.0	1	known_positive	28	False
MONDO_0008231	Peyronie disease	ENSG00000196739	COL27A1	1.0	1	known_positive	28	False
MONDO_0008231	Peyronie disease	ENSG00000197565	COL4A6	1.0	1	known_positive	28	False
MONDO_0008231	Peyronie disease	ENSG00000204248	COL11A2	1.0	1	known_positive	28	False
MONDO_0008231	Peyronie disease	ENSG00000204262	COL5A2	1.0	1	known_positive	28	False
MONDO_0008231	Peyronie disease	ENSG00000204291	COL15A1	1.0	1	known_positive	28	False
MONDO_0008231	Peyronie disease	ENSG00000206384	COL6A6	1.0	1	known_positive	28	False
MONDO_0008231	Peyronie disease	ENSG00000215018	COL28A1	1.0	1	known_positive	28	False
MONDO_0008224	hyperkalemic periodic paralysis	ENSG00000179546	HTR1D	0.839	-1	model_prediction	4	False
MONDO_0008224	hyperkalemic periodic paralysis	ENSG00000168748	CA7	0.814	-1	model_prediction	4	False
MONDO_0008224	hyperkalemic periodic paralysis	ENSG00000185015	CA13	0.797	-1	model_prediction	4	False
MONDO_0008224	hyperkalemic periodic paralysis	ENSG00000131686	CA6	0.749	-1	model_prediction	4	False
MONDO_0008224	hyperkalemic periodic paralysis	ENSG00000118298	CA14	0.724	-1	model_prediction	4	False
MONDO_0008224	hyperkalemic periodic paralysis	ENSG00000108107	RPL28	0.703	-1	model_prediction	4	False
MONDO_0008224	hyperkalemic periodic paralysis	ENSG00000111319	SCNN1A	0.679	-1	model_prediction	4	False
MONDO_0008224	hyperkalemic periodic paralysis	ENSG00000171189	GRIK1	0.679	-1	model_prediction	4	False
MONDO_0008224	hyperkalemic periodic paralysis	ENSG00000197756	RPL37A	0.669	-1	model_prediction	4	False
MONDO_0008224	hyperkalemic periodic paralysis	ENSG00000122026	RPL21	0.663	-1	model_prediction	4	False
MONDO_0008224	hyperkalemic periodic paralysis	ENSG00000109475	RPL34	0.661	-1	model_prediction	4	False
MONDO_0008224	hyperkalemic periodic paralysis	ENSG00000136942	RPL35	0.655	-1	model_prediction	4	False
MONDO_0008224	hyperkalemic periodic paralysis	ENSG00000148303	RPL7A	0.65	-1	model_prediction	4	False
MONDO_0008224	hyperkalemic periodic paralysis	ENSG00000074410	CA12	1.0	1	known_positive	4	False
MONDO_0008224	hyperkalemic periodic paralysis	ENSG00000104267	CA2	1.0	1	known_positive	4	False
MONDO_0008224	hyperkalemic periodic paralysis	ENSG00000133742	CA1	1.0	1	known_positive	4	False
MONDO_0008224	hyperkalemic periodic paralysis	ENSG00000167434	CA4	1.0	1	known_positive	4	False
MONDO_0008223	hypokalemic periodic paralysis	ENSG00000069696	DRD4	0.82	-1	model_prediction	5	False
MONDO_0008223	hypokalemic periodic paralysis	ENSG00000168065	SLC22A11	0.815	-1	model_prediction	5	False
MONDO_0008223	hypokalemic periodic paralysis	ENSG00000168539	CHRM1	0.806	-1	model_prediction	5	False
MONDO_0008223	hypokalemic periodic paralysis	ENSG00000179546	HTR1D	0.806	-1	model_prediction	5	False
MONDO_0008223	hypokalemic periodic paralysis	ENSG00000184160	ADRA2C	0.796	-1	model_prediction	5	False
MONDO_0008223	hypokalemic periodic paralysis	ENSG00000133019	CHRM3	0.795	-1	model_prediction	5	False
MONDO_0008223	hypokalemic periodic paralysis	ENSG00000184984	CHRM5	0.756	-1	model_prediction	5	False
MONDO_0008223	hypokalemic periodic paralysis	ENSG00000137252	HCRTR2	0.718	-1	model_prediction	5	False
MONDO_0008223	hypokalemic periodic paralysis	ENSG00000149452	SLC22A8	0.692	-1	model_prediction	5	False
MONDO_0008223	hypokalemic periodic paralysis	ENSG00000178084	HTR3C	0.687	-1	model_prediction	5	False
MONDO_0008223	hypokalemic periodic paralysis	ENSG00000181072	CHRM2	0.67	-1	model_prediction	5	False
MONDO_0008223	hypokalemic periodic paralysis	ENSG00000186038	HTR3E	0.67	-1	model_prediction	5	False
MONDO_0008223	hypokalemic periodic paralysis	ENSG00000170214	ADRA1B	0.66	-1	model_prediction	5	False
MONDO_0008223	hypokalemic periodic paralysis	ENSG00000186090	HTR3D	0.655	-1	model_prediction	5	False
MONDO_0008223	hypokalemic periodic paralysis	ENSG00000074410	CA12	1.0	1	known_positive	5	False
MONDO_0008223	hypokalemic periodic paralysis	ENSG00000074803	SLC12A1	1.0	1	known_positive	5	False
MONDO_0008223	hypokalemic periodic paralysis	ENSG00000104267	CA2	1.0	1	known_positive	5	False
MONDO_0008223	hypokalemic periodic paralysis	ENSG00000133742	CA1	1.0	1	known_positive	5	False
MONDO_0008223	hypokalemic periodic paralysis	ENSG00000167434	CA4	1.0	1	known_positive	5	False
MONDO_0008218	Hailey-Hailey disease	ENSG00000261456	TUBB8	0.757	-1	model_prediction	0	True
MONDO_0008211	pseudoleprechaunism syndrome, Patterson type	ENSG00000123201	GUCY1B2	0.708	-1	model_prediction	0	True
MONDO_0008207	chondromalacia patellae	ENSG00000261456	TUBB8	0.715	-1	model_prediction	0	True
MONDO_0008206	benign paroxysmal tonic upgaze of childhood with ataxia	ENSG00000123201	GUCY1B2	0.713	-1	model_prediction	0	True
MONDO_0008205	patella aplasia/hypoplasia	ENSG00000261456	TUBB8	0.873	-1	model_prediction	0	True
MONDO_0008205	patella aplasia/hypoplasia	ENSG00000088832	FKBP1A	0.731	-1	model_prediction	0	True
MONDO_0008205	patella aplasia/hypoplasia	ENSG00000123201	GUCY1B2	0.726	-1	model_prediction	0	True
MONDO_0008205	patella aplasia/hypoplasia	ENSG00000106628	POLD2	0.676	-1	model_prediction	0	True
MONDO_0008205	patella aplasia/hypoplasia	ENSG00000176014	TUBB6	0.666	-1	model_prediction	0	True
MONDO_0008195	paramyotonia congenita of Von Eulenburg	ENSG00000185015	CA13	0.751	-1	model_prediction	6	False
MONDO_0008195	paramyotonia congenita of Von Eulenburg	ENSG00000123201	GUCY1B2	0.717	-1	model_prediction	6	False
MONDO_0008195	paramyotonia congenita of Von Eulenburg	ENSG00000168748	CA7	0.708	-1	model_prediction	6	False
MONDO_0008195	paramyotonia congenita of Von Eulenburg	ENSG00000186090	HTR3D	0.706	-1	model_prediction	6	False
MONDO_0008195	paramyotonia congenita of Von Eulenburg	ENSG00000268089	GABRQ	0.688	-1	model_prediction	6	False
MONDO_0008195	paramyotonia congenita of Von Eulenburg	ENSG00000153956	CACNA2D1	0.682	-1	model_prediction	6	False
MONDO_0008195	paramyotonia congenita of Von Eulenburg	ENSG00000145863	GABRA6	0.679	-1	model_prediction	6	False
MONDO_0008195	paramyotonia congenita of Von Eulenburg	ENSG00000011677	GABRA3	0.675	-1	model_prediction	6	False
MONDO_0008195	paramyotonia congenita of Von Eulenburg	ENSG00000186038	HTR3E	0.662	-1	model_prediction	6	False
MONDO_0008195	paramyotonia congenita of Von Eulenburg	ENSG00000109158	GABRA4	0.654	-1	model_prediction	6	False
MONDO_0008195	paramyotonia congenita of Von Eulenburg	ENSG00000183185	GABRR3	0.65	-1	model_prediction	6	False
MONDO_0008195	paramyotonia congenita of Von Eulenburg	ENSG00000007314	SCN4A	1.0	1	known_positive	6	False
MONDO_0008195	paramyotonia congenita of Von Eulenburg	ENSG00000074410	CA12	1.0	1	known_positive	6	False
MONDO_0008195	paramyotonia congenita of Von Eulenburg	ENSG00000104267	CA2	1.0	1	known_positive	6	False
MONDO_0008195	paramyotonia congenita of Von Eulenburg	ENSG00000133742	CA1	1.0	1	known_positive	6	False
MONDO_0008195	paramyotonia congenita of Von Eulenburg	ENSG00000167434	CA4	1.0	1	known_positive	6	False
MONDO_0008195	paramyotonia congenita of Von Eulenburg	ENSG00000183873	SCN5A	1.0	1	known_positive	6	False
MONDO_0008182	nasopalpebral lipoma-coloboma syndrome	ENSG00000123201	GUCY1B2	0.833	-1	model_prediction	0	True
MONDO_0008182	nasopalpebral lipoma-coloboma syndrome	ENSG00000106348	IMPDH1	0.775	-1	model_prediction	0	True
MONDO_0008182	nasopalpebral lipoma-coloboma syndrome	ENSG00000186297	GABRA5	0.766	-1	model_prediction	0	True
MONDO_0008182	nasopalpebral lipoma-coloboma syndrome	ENSG00000182256	GABRG3	0.746	-1	model_prediction	0	True
MONDO_0008182	nasopalpebral lipoma-coloboma syndrome	ENSG00000151834	GABRA2	0.738	-1	model_prediction	0	True
MONDO_0008182	nasopalpebral lipoma-coloboma syndrome	ENSG00000088832	FKBP1A	0.684	-1	model_prediction	0	True
MONDO_0008182	nasopalpebral lipoma-coloboma syndrome	ENSG00000261456	TUBB8	0.679	-1	model_prediction	0	True
MONDO_0008182	nasopalpebral lipoma-coloboma syndrome	ENSG00000109158	GABRA4	0.673	-1	model_prediction	0	True
MONDO_0008182	nasopalpebral lipoma-coloboma syndrome	ENSG00000183185	GABRR3	0.655	-1	model_prediction	0	True
MONDO_0008182	nasopalpebral lipoma-coloboma syndrome	ENSG00000145863	GABRA6	0.65	-1	model_prediction	0	True
MONDO_0008170	ovarian cancer	ENSG00000105486	LIG1	0.992	-1	model_prediction	269	False
MONDO_0008170	ovarian cancer	ENSG00000009413	REV3L	0.99	-1	model_prediction	269	False
MONDO_0008170	ovarian cancer	ENSG00000197299	BLM	0.988	-1	model_prediction	269	False
MONDO_0008170	ovarian cancer	ENSG00000275546	ENSG00000275546	0.986	-1	model_prediction	269	False
MONDO_0008170	ovarian cancer	ENSG00000275914	ENSG00000275914	0.986	-1	model_prediction	269	False
MONDO_0008170	ovarian cancer	ENSG00000276011	ENSG00000276011	0.986	-1	model_prediction	269	False
MONDO_0008170	ovarian cancer	ENSG00000276731	ENSG00000276731	0.986	-1	model_prediction	269	False
MONDO_0008170	ovarian cancer	ENSG00000278731	ENSG00000278731	0.986	-1	model_prediction	269	False
MONDO_0008170	ovarian cancer	ENSG00000134899	ERCC5	0.985	-1	model_prediction	269	False
MONDO_0008170	ovarian cancer	ENSG00000051180	RAD51	0.983	-1	model_prediction	269	False
MONDO_0008170	ovarian cancer	ENSG00000049130	KITLG	0.981	-1	model_prediction	269	False
MONDO_0008170	ovarian cancer	ENSG00000007264	MATK	0.978	-1	model_prediction	269	False
MONDO_0008170	ovarian cancer	ENSG00000103653	CSK	0.978	-1	model_prediction	269	False
MONDO_0008170	ovarian cancer	ENSG00000012048	BRCA1	0.976	-1	model_prediction	269	False
MONDO_0008170	ovarian cancer	ENSG00000027644	INSRR	0.971	-1	model_prediction	269	False
MONDO_0008170	ovarian cancer	ENSG00000143322	ABL2	0.969	-1	model_prediction	269	False
MONDO_0008170	ovarian cancer	ENSG00000174292	TNK1	0.966	-1	model_prediction	269	False
MONDO_0008170	ovarian cancer	ENSG00000066056	TIE1	0.962	-1	model_prediction	269	False
MONDO_0008170	ovarian cancer	ENSG00000135090	TAOK3	0.962	-1	model_prediction	269	False
MONDO_0008170	ovarian cancer	ENSG00000151422	FER	0.962	-1	model_prediction	269	False
MONDO_0008170	ovarian cancer	ENSG00000141068	KSR1	0.958	-1	model_prediction	269	False
MONDO_0008170	ovarian cancer	ENSG00000062524	LTK	0.954	-1	model_prediction	269	False
MONDO_0008170	ovarian cancer	ENSG00000171848	RRM2	0.954	-1	model_prediction	269	False
MONDO_0008170	ovarian cancer	ENSG00000169071	ROR2	0.953	-1	model_prediction	269	False
MONDO_0008170	ovarian cancer	ENSG00000075886	TUBA3D	0.95	-1	model_prediction	269	False
MONDO_0008170	ovarian cancer	ENSG00000114999	TTL	0.949	-1	model_prediction	269	False
MONDO_0008170	ovarian cancer	ENSG00000012983	MAP4K5	0.948	-1	model_prediction	269	False
MONDO_0008170	ovarian cancer	ENSG00000118971	CCND2	0.948	-1	model_prediction	269	False
MONDO_0008170	ovarian cancer	ENSG00000158406	H4C8	0.945	-1	model_prediction	269	False
MONDO_0008170	ovarian cancer	ENSG00000178462	TUBAL3	0.945	-1	model_prediction	269	False
MONDO_0008170	ovarian cancer	ENSG00000160447	PKN3	0.944	-1	model_prediction	269	False
MONDO_0008170	ovarian cancer	ENSG00000030304	MUSK	0.943	-1	model_prediction	269	False
MONDO_0008170	ovarian cancer	ENSG00000183785	TUBA8	0.943	-1	model_prediction	269	False
MONDO_0008170	ovarian cancer	ENSG00000140538	NTRK3	0.942	-1	model_prediction	269	False
MONDO_0008170	ovarian cancer	ENSG00000112576	CCND3	0.939	-1	model_prediction	269	False
MONDO_0008170	ovarian cancer	ENSG00000115085	ZAP70	0.939	-1	model_prediction	269	False
MONDO_0008170	ovarian cancer	ENSG00000137764	MAP2K5	0.938	-1	model_prediction	269	False
MONDO_0008170	ovarian cancer	ENSG00000034152	MAP2K3	0.936	-1	model_prediction	269	False
MONDO_0008170	ovarian cancer	ENSG00000070759	TESK2	0.935	-1	model_prediction	269	False
MONDO_0008170	ovarian cancer	ENSG00000075413	MARK3	0.934	-1	model_prediction	269	False
MONDO_0008170	ovarian cancer	ENSG00000100442	FKBP3	0.93	-1	model_prediction	269	False
MONDO_0008170	ovarian cancer	ENSG00000065613	SLK	0.929	-1	model_prediction	269	False
MONDO_0008170	ovarian cancer	ENSG00000182511	FES	0.928	-1	model_prediction	269	False
MONDO_0008170	ovarian cancer	ENSG00000101349	PAK5	0.927	-1	model_prediction	269	False
MONDO_0008170	ovarian cancer	ENSG00000149269	PAK1	0.922	-1	model_prediction	269	False
MONDO_0008170	ovarian cancer	ENSG00000164219	PGGT1B	0.919	-1	model_prediction	269	False
MONDO_0008170	ovarian cancer	ENSG00000084072	PPIE	0.916	-1	model_prediction	269	False
MONDO_0008170	ovarian cancer	ENSG00000173213	TUBB8B	0.916	-1	model_prediction	269	False
MONDO_0008170	ovarian cancer	ENSG00000196455	PIK3R4	0.916	-1	model_prediction	269	False
MONDO_0008170	ovarian cancer	ENSG00000137601	NEK1	0.915	-1	model_prediction	269	False
MONDO_0008170	ovarian cancer	ENSG00000011566	MAP4K3	0.913	-1	model_prediction	269	False
MONDO_0008170	ovarian cancer	ENSG00000077264	PAK3	0.912	-1	model_prediction	269	False
MONDO_0008170	ovarian cancer	ENSG00000123143	PKN1	0.907	-1	model_prediction	269	False
MONDO_0008170	ovarian cancer	ENSG00000038382	TRIO	0.906	-1	model_prediction	269	False
MONDO_0008170	ovarian cancer	ENSG00000074966	TXK	0.902	-1	model_prediction	269	False
MONDO_0008170	ovarian cancer	ENSG00000112851	ERBIN	0.901	-1	model_prediction	269	False
MONDO_0008170	ovarian cancer	ENSG00000168496	FEN1	0.896	-1	model_prediction	269	False
MONDO_0008170	ovarian cancer	ENSG00000088305	DNMT3B	0.894	-1	model_prediction	269	False
MONDO_0008170	ovarian cancer	ENSG00000070808	CAMK2A	0.892	-1	model_prediction	269	False
MONDO_0008170	ovarian cancer	ENSG00000061938	TNK2	0.889	-1	model_prediction	269	False
MONDO_0008170	ovarian cancer	ENSG00000173486	FKBP2	0.887	-1	model_prediction	269	False
MONDO_0008170	ovarian cancer	ENSG00000130669	PAK4	0.884	-1	model_prediction	269	False
MONDO_0008170	ovarian cancer	ENSG00000197153	H3C12	0.876	-1	model_prediction	269	False
MONDO_0008170	ovarian cancer	ENSG00000047936	ROS1	0.874	-1	model_prediction	269	False
MONDO_0008170	ovarian cancer	ENSG00000292332	IL3RA	0.872	-1	model_prediction	269	False
MONDO_0008170	ovarian cancer	ENSG00000128271	ADORA2A	0.87	-1	model_prediction	269	False
MONDO_0008170	ovarian cancer	ENSG00000196363	WDR5	0.87	-1	model_prediction	269	False
MONDO_0008170	ovarian cancer	ENSG00000104814	MAP4K1	0.862	-1	model_prediction	269	False
MONDO_0008170	ovarian cancer	ENSG00000171094	ALK	0.862	-1	model_prediction	269	False
MONDO_0008170	ovarian cancer	ENSG00000168938	PPIC	0.861	-1	model_prediction	269	False
MONDO_0008170	ovarian cancer	ENSG00000042088	TDP1	0.859	-1	model_prediction	269	False
MONDO_0008170	ovarian cancer	ENSG00000065243	PKN2	0.859	-1	model_prediction	269	False
MONDO_0008170	ovarian cancer	ENSG00000132475	H3-3B	0.852	-1	model_prediction	269	False
MONDO_0008170	ovarian cancer	ENSG00000196498	NCOR2	0.851	-1	model_prediction	269	False
MONDO_0008170	ovarian cancer	ENSG00000183598	H3C13	0.849	-1	model_prediction	269	False
MONDO_0008170	ovarian cancer	ENSG00000148660	CAMK2G	0.847	-1	model_prediction	269	False
MONDO_0008170	ovarian cancer	ENSG00000070831	CDC42	0.84	-1	model_prediction	269	False
MONDO_0008170	ovarian cancer	ENSG00000124762	CDKN1A	0.84	-1	model_prediction	269	False
MONDO_0008170	ovarian cancer	ENSG00000164078	MST1R	0.835	-1	model_prediction	269	False
MONDO_0008170	ovarian cancer	ENSG00000145386	CCNA2	0.834	-1	model_prediction	269	False
MONDO_0008170	ovarian cancer	ENSG00000102010	BMX	0.833	-1	model_prediction	269	False
MONDO_0008170	ovarian cancer	ENSG00000171435	KSR2	0.833	-1	model_prediction	269	False
MONDO_0008170	ovarian cancer	ENSG00000110092	CCND1	0.826	-1	model_prediction	269	False
MONDO_0008170	ovarian cancer	ENSG00000171219	CDC42BPG	0.823	-1	model_prediction	269	False
MONDO_0008170	ovarian cancer	ENSG00000010219	DYRK4	0.82	-1	model_prediction	269	False
MONDO_0008170	ovarian cancer	ENSG00000122966	CIT	0.815	-1	model_prediction	269	False
MONDO_0008170	ovarian cancer	ENSG00000170425	ADORA2B	0.813	-1	model_prediction	269	False
MONDO_0008170	ovarian cancer	ENSG00000198821	CD247	0.81	-1	model_prediction	269	False
MONDO_0008170	ovarian cancer	ENSG00000004478	FKBP4	0.804	-1	model_prediction	269	False
MONDO_0008170	ovarian cancer	ENSG00000168078	PBK	0.804	-1	model_prediction	269	False
MONDO_0008170	ovarian cancer	ENSG00000108984	MAP2K6	0.802	-1	model_prediction	269	False
MONDO_0008170	ovarian cancer	ENSG00000198752	CDC42BPB	0.801	-1	model_prediction	269	False
MONDO_0008170	ovarian cancer	ENSG00000013441	CLK1	0.8	-1	model_prediction	269	False
MONDO_0008170	ovarian cancer	ENSG00000106348	IMPDH1	0.799	-1	model_prediction	269	False
MONDO_0008170	ovarian cancer	ENSG00000149311	ATM	0.795	-1	model_prediction	269	False
MONDO_0008170	ovarian cancer	ENSG00000112079	STK38	0.791	-1	model_prediction	269	False
MONDO_0008170	ovarian cancer	ENSG00000133056	PIK3C2B	0.79	-1	model_prediction	269	False
MONDO_0008170	ovarian cancer	ENSG00000158458	NRG2	0.787	-1	model_prediction	269	False
MONDO_0008170	ovarian cancer	ENSG00000154237	LRRK1	0.786	-1	model_prediction	269	False
MONDO_0008170	ovarian cancer	ENSG00000178093	TSSK6	0.786	-1	model_prediction	269	False
MONDO_0008170	ovarian cancer	ENSG00000282608	ADORA3	0.782	-1	model_prediction	269	False
MONDO_0008170	ovarian cancer	ENSG00000105639	JAK3	0.774	-1	model_prediction	269	False
MONDO_0008170	ovarian cancer	ENSG00000058404	CAMK2B	0.765	-1	model_prediction	269	False
MONDO_0008170	ovarian cancer	ENSG00000138398	PPIG	0.76	-1	model_prediction	269	False
MONDO_0008170	ovarian cancer	ENSG00000151834	GABRA2	0.76	-1	model_prediction	269	False
MONDO_0008170	ovarian cancer	ENSG00000100077	GRK3	0.753	-1	model_prediction	269	False
MONDO_0008170	ovarian cancer	ENSG00000149575	SCN2B	0.751	-1	model_prediction	269	False
MONDO_0008170	ovarian cancer	ENSG00000169752	NRG4	0.749	-1	model_prediction	269	False
MONDO_0008170	ovarian cancer	ENSG00000137843	PAK6	0.747	-1	model_prediction	269	False
MONDO_0008170	ovarian cancer	ENSG00000105976	MET	0.743	-1	model_prediction	269	False
MONDO_0008170	ovarian cancer	ENSG00000182256	GABRG3	0.743	-1	model_prediction	269	False
MONDO_0008170	ovarian cancer	ENSG00000138613	APH1B	0.733	-1	model_prediction	269	False
MONDO_0008170	ovarian cancer	ENSG00000105287	PRKD2	0.727	-1	model_prediction	269	False
MONDO_0008170	ovarian cancer	ENSG00000163785	RYK	0.726	-1	model_prediction	269	False
MONDO_0008170	ovarian cancer	ENSG00000105711	SCN1B	0.72	-1	model_prediction	269	False
MONDO_0008170	ovarian cancer	ENSG00000127564	PKMYT1	0.715	-1	model_prediction	269	False
MONDO_0008170	ovarian cancer	ENSG00000136098	NEK3	0.715	-1	model_prediction	269	False
MONDO_0008170	ovarian cancer	ENSG00000138756	BMP2K	0.715	-1	model_prediction	269	False
MONDO_0008170	ovarian cancer	ENSG00000071054	MAP4K4	0.714	-1	model_prediction	269	False
MONDO_0008170	ovarian cancer	ENSG00000243364	EFNA4	0.713	-1	model_prediction	269	False
MONDO_0008170	ovarian cancer	ENSG00000139144	PIK3C2G	0.711	-1	model_prediction	269	False
MONDO_0008170	ovarian cancer	ENSG00000196639	HRH1	0.708	-1	model_prediction	269	False
MONDO_0008170	ovarian cancer	ENSG00000128655	PDE11A	0.706	-1	model_prediction	269	False
MONDO_0008170	ovarian cancer	ENSG00000145888	GLRA1	0.706	-1	model_prediction	269	False
MONDO_0008170	ovarian cancer	ENSG00000160145	KALRN	0.706	-1	model_prediction	269	False
MONDO_0008170	ovarian cancer	ENSG00000092969	TGFB2	0.705	-1	model_prediction	269	False
MONDO_0008170	ovarian cancer	ENSG00000178057	NDUFAF3	0.703	-1	model_prediction	269	False
MONDO_0008170	ovarian cancer	ENSG00000119699	TGFB3	0.702	-1	model_prediction	269	False
MONDO_0008170	ovarian cancer	ENSG00000144744	UBA3	0.701	-1	model_prediction	269	False
MONDO_0008170	ovarian cancer	ENSG00000133101	CCNA1	0.7	-1	model_prediction	269	False
MONDO_0008170	ovarian cancer	ENSG00000143801	PSEN2	0.699	-1	model_prediction	269	False
MONDO_0008170	ovarian cancer	ENSG00000166257	SCN3B	0.697	-1	model_prediction	269	False
MONDO_0008170	ovarian cancer	ENSG00000166736	HTR3A	0.697	-1	model_prediction	269	False
MONDO_0008170	ovarian cancer	ENSG00000005961	ITGA2B	0.685	-1	model_prediction	269	False
MONDO_0008170	ovarian cancer	ENSG00000111737	RAB35	0.683	-1	model_prediction	269	False
MONDO_0008170	ovarian cancer	ENSG00000113240	CLK4	0.679	-1	model_prediction	269	False
MONDO_0008170	ovarian cancer	ENSG00000105613	MAST1	0.678	-1	model_prediction	269	False
MONDO_0008170	ovarian cancer	ENSG00000146216	TTBK1	0.676	-1	model_prediction	269	False
MONDO_0008170	ovarian cancer	ENSG00000177602	HASPIN	0.671	-1	model_prediction	269	False
MONDO_0008170	ovarian cancer	ENSG00000105173	CCNE1	0.666	-1	model_prediction	269	False
MONDO_0008170	ovarian cancer	ENSG00000113327	GABRG2	0.666	-1	model_prediction	269	False
MONDO_0008170	ovarian cancer	ENSG00000152495	CAMK4	0.665	-1	model_prediction	269	False
MONDO_0008170	ovarian cancer	ENSG00000078142	PIK3C3	0.664	-1	model_prediction	269	False
MONDO_0008170	ovarian cancer	ENSG00000169242	EFNA1	0.664	-1	model_prediction	269	False
MONDO_0008170	ovarian cancer	ENSG00000178035	IMPDH2	0.664	-1	model_prediction	269	False
MONDO_0008170	ovarian cancer	ENSG00000137806	NDUFAF1	0.659	-1	model_prediction	269	False
MONDO_0008170	ovarian cancer	ENSG00000143924	EML4	0.659	-1	model_prediction	269	False
MONDO_0008170	ovarian cancer	ENSG00000139687	RB1	0.658	-1	model_prediction	269	False
MONDO_0008170	ovarian cancer	ENSG00000105146	AURKC	0.653	-1	model_prediction	269	False
MONDO_0008170	ovarian cancer	ENSG00000165752	STK32C	0.653	-1	model_prediction	269	False
MONDO_0008170	ovarian cancer	ENSG00000089692	LAG3	0.652	-1	model_prediction	269	False
MONDO_0008170	ovarian cancer	ENSG00000123201	GUCY1B2	0.651	-1	model_prediction	269	False
MONDO_0008170	ovarian cancer	ENSG00000186297	GABRA5	0.651	-1	model_prediction	269	False
MONDO_0008170	ovarian cancer	ENSG00000000938	FGR	1.0	1	known_positive	269	False
MONDO_0008170	ovarian cancer	ENSG00000007314	SCN4A	1.0	1	known_positive	269	False
MONDO_0008170	ovarian cancer	ENSG00000010671	BTK	1.0	1	known_positive	269	False
MONDO_0008170	ovarian cancer	ENSG00000010810	FYN	1.0	1	known_positive	269	False
MONDO_0008170	ovarian cancer	ENSG00000014138	POLA2	1.0	1	known_positive	269	False
MONDO_0008170	ovarian cancer	ENSG00000023445	BIRC3	1.0	1	known_positive	269	False
MONDO_0008170	ovarian cancer	ENSG00000027075	PRKCH	1.0	1	known_positive	269	False
MONDO_0008170	ovarian cancer	ENSG00000027697	IFNGR1	1.0	1	known_positive	269	False
MONDO_0008170	ovarian cancer	ENSG00000037280	FLT4	1.0	1	known_positive	269	False
MONDO_0008170	ovarian cancer	ENSG00000041880	PARP3	1.0	1	known_positive	269	False
MONDO_0008170	ovarian cancer	ENSG00000044524	EPHA3	1.0	1	known_positive	269	False
MONDO_0008170	ovarian cancer	ENSG00000048052	HDAC9	1.0	1	known_positive	269	False
MONDO_0008170	ovarian cancer	ENSG00000051382	PIK3CB	1.0	1	known_positive	269	False
MONDO_0008170	ovarian cancer	ENSG00000061273	HDAC7	1.0	1	known_positive	269	False
MONDO_0008170	ovarian cancer	ENSG00000062822	POLD1	1.0	1	known_positive	269	False
MONDO_0008170	ovarian cancer	ENSG00000065361	ERBB3	1.0	1	known_positive	269	False
MONDO_0008170	ovarian cancer	ENSG00000065675	PRKCQ	1.0	1	known_positive	269	False
MONDO_0008170	ovarian cancer	ENSG00000065989	PDE4A	1.0	1	known_positive	269	False
MONDO_0008170	ovarian cancer	ENSG00000066230	SLC9A3	1.0	1	known_positive	269	False
MONDO_0008170	ovarian cancer	ENSG00000066468	FGFR2	1.0	1	known_positive	269	False
MONDO_0008170	ovarian cancer	ENSG00000067606	PRKCZ	1.0	1	known_positive	269	False
MONDO_0008170	ovarian cancer	ENSG00000068024	HDAC4	1.0	1	known_positive	269	False
MONDO_0008170	ovarian cancer	ENSG00000068078	FGFR3	1.0	1	known_positive	269	False
MONDO_0008170	ovarian cancer	ENSG00000069431	ABCC9	1.0	1	known_positive	269	False
MONDO_0008170	ovarian cancer	ENSG00000070886	EPHA8	1.0	1	known_positive	269	False
MONDO_0008170	ovarian cancer	ENSG00000073417	PDE8A	1.0	1	known_positive	269	False
MONDO_0008170	ovarian cancer	ENSG00000073756	PTGS2	1.0	1	known_positive	269	False
MONDO_0008170	ovarian cancer	ENSG00000077097	TOP2B	1.0	1	known_positive	269	False
MONDO_0008170	ovarian cancer	ENSG00000077514	POLD3	1.0	1	known_positive	269	False
MONDO_0008170	ovarian cancer	ENSG00000077782	FGFR1	1.0	1	known_positive	269	False
MONDO_0008170	ovarian cancer	ENSG00000080224	EPHA6	1.0	1	known_positive	269	False
MONDO_0008170	ovarian cancer	ENSG00000080824	HSP90AA1	1.0	1	known_positive	269	False
MONDO_0008170	ovarian cancer	ENSG00000082175	PGR	1.0	1	known_positive	269	False
MONDO_0008170	ovarian cancer	ENSG00000082898	XPO1	1.0	1	known_positive	269	False
MONDO_0008170	ovarian cancer	ENSG00000085563	ABCB1	1.0	1	known_positive	269	False
MONDO_0008170	ovarian cancer	ENSG00000087586	AURKA	1.0	1	known_positive	269	False
MONDO_0008170	ovarian cancer	ENSG00000088832	FKBP1A	1.0	1	known_positive	269	False
MONDO_0008170	ovarian cancer	ENSG00000091831	ESR1	1.0	1	known_positive	269	False
MONDO_0008170	ovarian cancer	ENSG00000091879	ANGPT2	1.0	1	known_positive	269	False
MONDO_0008170	ovarian cancer	ENSG00000094631	HDAC6	1.0	1	known_positive	269	False
MONDO_0008170	ovarian cancer	ENSG00000095303	PTGS1	1.0	1	known_positive	269	False
MONDO_0008170	ovarian cancer	ENSG00000095464	PDE6C	1.0	1	known_positive	269	False
MONDO_0008170	ovarian cancer	ENSG00000096384	HSP90AB1	1.0	1	known_positive	269	False
MONDO_0008170	ovarian cancer	ENSG00000097007	ABL1	1.0	1	known_positive	269	False
MONDO_0008170	ovarian cancer	ENSG00000100385	IL2RB	1.0	1	known_positive	269	False
MONDO_0008170	ovarian cancer	ENSG00000100387	RBX1	1.0	1	known_positive	269	False
MONDO_0008170	ovarian cancer	ENSG00000100429	HDAC10	1.0	1	known_positive	269	False
MONDO_0008170	ovarian cancer	ENSG00000100479	POLE2	1.0	1	known_positive	269	False
MONDO_0008170	ovarian cancer	ENSG00000100804	PSMB5	1.0	1	known_positive	269	False
MONDO_0008170	ovarian cancer	ENSG00000101017	CD40	1.0	1	known_positive	269	False
MONDO_0008170	ovarian cancer	ENSG00000101162	TUBB1	1.0	1	known_positive	269	False
MONDO_0008170	ovarian cancer	ENSG00000101213	PTK6	1.0	1	known_positive	269	False
MONDO_0008170	ovarian cancer	ENSG00000101336	HCK	1.0	1	known_positive	269	False
MONDO_0008170	ovarian cancer	ENSG00000101868	POLA1	1.0	1	known_positive	269	False
MONDO_0008170	ovarian cancer	ENSG00000101916	TLR8	1.0	1	known_positive	269	False
MONDO_0008170	ovarian cancer	ENSG00000102755	FLT1	1.0	1	known_positive	269	False
MONDO_0008170	ovarian cancer	ENSG00000102854	MSLN	1.0	1	known_positive	269	False
MONDO_0008170	ovarian cancer	ENSG00000104687	GSR	1.0	1	known_positive	269	False
MONDO_0008170	ovarian cancer	ENSG00000104833	TUBB4A	1.0	1	known_positive	269	False
MONDO_0008170	ovarian cancer	ENSG00000105221	AKT2	1.0	1	known_positive	269	False
MONDO_0008170	ovarian cancer	ENSG00000105647	PIK3R2	1.0	1	known_positive	269	False
MONDO_0008170	ovarian cancer	ENSG00000105650	PDE4C	1.0	1	known_positive	269	False
MONDO_0008170	ovarian cancer	ENSG00000105810	CDK6	1.0	1	known_positive	269	False
MONDO_0008170	ovarian cancer	ENSG00000105851	PIK3CG	1.0	1	known_positive	269	False
MONDO_0008170	ovarian cancer	ENSG00000106123	EPHB6	1.0	1	known_positive	269	False
MONDO_0008170	ovarian cancer	ENSG00000106628	POLD2	1.0	1	known_positive	269	False
MONDO_0008170	ovarian cancer	ENSG00000107854	TNKS2	1.0	1	known_positive	269	False
MONDO_0008170	ovarian cancer	ENSG00000108840	HDAC5	1.0	1	known_positive	269	False
MONDO_0008170	ovarian cancer	ENSG00000109163	GNRHR	1.0	1	known_positive	269	False
MONDO_0008170	ovarian cancer	ENSG00000110195	FOLR1	1.0	1	known_positive	269	False
MONDO_0008170	ovarian cancer	ENSG00000110330	BIRC2	1.0	1	known_positive	269	False
MONDO_0008170	ovarian cancer	ENSG00000111424	VDR	1.0	1	known_positive	269	False
MONDO_0008170	ovarian cancer	ENSG00000111816	FRK	1.0	1	known_positive	269	False
MONDO_0008170	ovarian cancer	ENSG00000112038	OPRM1	1.0	1	known_positive	269	False
MONDO_0008170	ovarian cancer	ENSG00000112062	MAPK14	1.0	1	known_positive	269	False
MONDO_0008170	ovarian cancer	ENSG00000112294	ALDH5A1	1.0	1	known_positive	269	False
MONDO_0008170	ovarian cancer	ENSG00000112541	PDE10A	1.0	1	known_positive	269	False
MONDO_0008170	ovarian cancer	ENSG00000112715	VEGFA	1.0	1	known_positive	269	False
MONDO_0008170	ovarian cancer	ENSG00000112759	SLC29A1	1.0	1	known_positive	269	False
MONDO_0008170	ovarian cancer	ENSG00000113161	HMGCR	1.0	1	known_positive	269	False
MONDO_0008170	ovarian cancer	ENSG00000113231	PDE8B	1.0	1	known_positive	269	False
MONDO_0008170	ovarian cancer	ENSG00000113263	ITK	1.0	1	known_positive	269	False
MONDO_0008170	ovarian cancer	ENSG00000113448	PDE4D	1.0	1	known_positive	269	False
MONDO_0008170	ovarian cancer	ENSG00000113580	NR3C1	1.0	1	known_positive	269	False
MONDO_0008170	ovarian cancer	ENSG00000113721	PDGFRB	1.0	1	known_positive	269	False
MONDO_0008170	ovarian cancer	ENSG00000113851	CRBN	1.0	1	known_positive	269	False
MONDO_0008170	ovarian cancer	ENSG00000115252	PDE1A	1.0	1	known_positive	269	False
MONDO_0008170	ovarian cancer	ENSG00000115825	PRKD3	1.0	1	known_positive	269	False
MONDO_0008170	ovarian cancer	ENSG00000116106	EPHA4	1.0	1	known_positive	269	False
MONDO_0008170	ovarian cancer	ENSG00000116478	HDAC1	1.0	1	known_positive	269	False
MONDO_0008170	ovarian cancer	ENSG00000117020	AKT3	1.0	1	known_positive	269	False
MONDO_0008170	ovarian cancer	ENSG00000117400	MPL	1.0	1	known_positive	269	False
MONDO_0008170	ovarian cancer	ENSG00000117461	PIK3R3	1.0	1	known_positive	269	False
MONDO_0008170	ovarian cancer	ENSG00000117525	F3	1.0	1	known_positive	269	False
MONDO_0008170	ovarian cancer	ENSG00000117601	SERPINC1	1.0	1	known_positive	269	False
MONDO_0008170	ovarian cancer	ENSG00000119535	CSF3R	1.0	1	known_positive	269	False
MONDO_0008170	ovarian cancer	ENSG00000119630	PGF	1.0	1	known_positive	269	False
MONDO_0008170	ovarian cancer	ENSG00000119772	DNMT3A	1.0	1	known_positive	269	False
MONDO_0008170	ovarian cancer	ENSG00000119888	EPCAM	1.0	1	known_positive	269	False
MONDO_0008170	ovarian cancer	ENSG00000120156	TEK	1.0	1	known_positive	269	False
MONDO_0008170	ovarian cancer	ENSG00000120217	CD274	1.0	1	known_positive	269	False
MONDO_0008170	ovarian cancer	ENSG00000120889	TNFRSF10B	1.0	1	known_positive	269	False
MONDO_0008170	ovarian cancer	ENSG00000120899	PTK2B	1.0	1	known_positive	269	False
MONDO_0008170	ovarian cancer	ENSG00000121879	PIK3CA	1.0	1	known_positive	269	False
MONDO_0008170	ovarian cancer	ENSG00000122025	FLT3	1.0	1	known_positive	269	False
MONDO_0008170	ovarian cancer	ENSG00000123360	PDE1B	1.0	1	known_positive	269	False
MONDO_0008170	ovarian cancer	ENSG00000123374	CDK2	1.0	1	known_positive	269	False
MONDO_0008170	ovarian cancer	ENSG00000123416	TUBA1B	1.0	1	known_positive	269	False
MONDO_0008170	ovarian cancer	ENSG00000125508	SRMS	1.0	1	known_positive	269	False
MONDO_0008170	ovarian cancer	ENSG00000126583	PRKCG	1.0	1	known_positive	269	False
MONDO_0008170	ovarian cancer	ENSG00000126934	MAP2K2	1.0	1	known_positive	269	False
MONDO_0008170	ovarian cancer	ENSG00000127824	TUBA4A	1.0	1	known_positive	269	False
MONDO_0008170	ovarian cancer	ENSG00000128052	KDR	1.0	1	known_positive	269	False
MONDO_0008170	ovarian cancer	ENSG00000128602	SMO	1.0	1	known_positive	269	False
MONDO_0008170	ovarian cancer	ENSG00000129473	BCL2L2	1.0	1	known_positive	269	False
MONDO_0008170	ovarian cancer	ENSG00000129484	PARP2	1.0	1	known_positive	269	False
MONDO_0008170	ovarian cancer	ENSG00000130816	DNMT1	1.0	1	known_positive	269	False
MONDO_0008170	ovarian cancer	ENSG00000131203	IDO1	1.0	1	known_positive	269	False
MONDO_0008170	ovarian cancer	ENSG00000131747	TOP2A	1.0	1	known_positive	269	False
MONDO_0008170	ovarian cancer	ENSG00000132155	RAF1	1.0	1	known_positive	269	False
MONDO_0008170	ovarian cancer	ENSG00000132915	PDE6A	1.0	1	known_positive	269	False
MONDO_0008170	ovarian cancer	ENSG00000133216	EPHB2	1.0	1	known_positive	269	False
MONDO_0008170	ovarian cancer	ENSG00000133256	PDE6B	1.0	1	known_positive	269	False
MONDO_0008170	ovarian cancer	ENSG00000134460	IL2RA	1.0	1	known_positive	269	False
MONDO_0008170	ovarian cancer	ENSG00000134853	PDGFRA	1.0	1	known_positive	269	False
MONDO_0008170	ovarian cancer	ENSG00000135333	EPHA7	1.0	1	known_positive	269	False
MONDO_0008170	ovarian cancer	ENSG00000135446	CDK4	1.0	1	known_positive	269	False
MONDO_0008170	ovarian cancer	ENSG00000136531	SCN2A	1.0	1	known_positive	269	False
MONDO_0008170	ovarian cancer	ENSG00000136546	SCN7A	1.0	1	known_positive	269	False
MONDO_0008170	ovarian cancer	ENSG00000136573	BLK	1.0	1	known_positive	269	False
MONDO_0008170	ovarian cancer	ENSG00000137267	TUBB2A	1.0	1	known_positive	269	False
MONDO_0008170	ovarian cancer	ENSG00000137285	TUBB2B	1.0	1	known_positive	269	False
MONDO_0008170	ovarian cancer	ENSG00000137869	CYP19A1	1.0	1	known_positive	269	False
MONDO_0008170	ovarian cancer	ENSG00000138160	KIF11	1.0	1	known_positive	269	False
MONDO_0008170	ovarian cancer	ENSG00000138448	ITGAV	1.0	1	known_positive	269	False
MONDO_0008170	ovarian cancer	ENSG00000138735	PDE5A	1.0	1	known_positive	269	False
MONDO_0008170	ovarian cancer	ENSG00000139053	PDE6H	1.0	1	known_positive	269	False
MONDO_0008170	ovarian cancer	ENSG00000139842	CUL4A	1.0	1	known_positive	269	False
MONDO_0008170	ovarian cancer	ENSG00000140009	ESR2	1.0	1	known_positive	269	False
MONDO_0008170	ovarian cancer	ENSG00000140443	IGF1R	1.0	1	known_positive	269	False
MONDO_0008170	ovarian cancer	ENSG00000140992	PDPK1	1.0	1	known_positive	269	False
MONDO_0008170	ovarian cancer	ENSG00000141506	PIK3R5	1.0	1	known_positive	269	False
MONDO_0008170	ovarian cancer	ENSG00000141510	TP53	1.0	1	known_positive	269	False
MONDO_0008170	ovarian cancer	ENSG00000141736	ERBB2	1.0	1	known_positive	269	False
MONDO_0008170	ovarian cancer	ENSG00000142166	IFNAR1	1.0	1	known_positive	269	False
MONDO_0008170	ovarian cancer	ENSG00000142208	AKT1	1.0	1	known_positive	269	False
MONDO_0008170	ovarian cancer	ENSG00000142319	SLC6A3	1.0	1	known_positive	269	False
MONDO_0008170	ovarian cancer	ENSG00000142627	EPHA2	1.0	1	known_positive	269	False
MONDO_0008170	ovarian cancer	ENSG00000143799	PARP1	1.0	1	known_positive	269	False
MONDO_0008170	ovarian cancer	ENSG00000144285	SCN1A	1.0	1	known_positive	269	False
MONDO_0008170	ovarian cancer	ENSG00000145242	EPHA5	1.0	1	known_positive	269	False
MONDO_0008170	ovarian cancer	ENSG00000145675	PIK3R1	1.0	1	known_positive	269	False
MONDO_0008170	ovarian cancer	ENSG00000146143	PRIM2	1.0	1	known_positive	269	False
MONDO_0008170	ovarian cancer	ENSG00000146648	EGFR	1.0	1	known_positive	269	False
MONDO_0008170	ovarian cancer	ENSG00000146904	EPHA1	1.0	1	known_positive	269	False
MONDO_0008170	ovarian cancer	ENSG00000147099	HDAC8	1.0	1	known_positive	269	False
MONDO_0008170	ovarian cancer	ENSG00000148229	POLE3	1.0	1	known_positive	269	False
MONDO_0008170	ovarian cancer	ENSG00000149554	CHEK1	1.0	1	known_positive	269	False
MONDO_0008170	ovarian cancer	ENSG00000150093	ITGB1	1.0	1	known_positive	269	False
MONDO_0008170	ovarian cancer	ENSG00000151617	EDNRA	1.0	1	known_positive	269	False
MONDO_0008170	ovarian cancer	ENSG00000152086	TUBA3E	1.0	1	known_positive	269	False
MONDO_0008170	ovarian cancer	ENSG00000152270	PDE3B	1.0	1	known_positive	269	False
MONDO_0008170	ovarian cancer	ENSG00000153253	SCN3A	1.0	1	known_positive	269	False
MONDO_0008170	ovarian cancer	ENSG00000154188	ANGPT1	1.0	1	known_positive	269	False
MONDO_0008170	ovarian cancer	ENSG00000154229	PRKCA	1.0	1	known_positive	269	False
MONDO_0008170	ovarian cancer	ENSG00000154678	PDE1C	1.0	1	known_positive	269	False
MONDO_0008170	ovarian cancer	ENSG00000154928	EPHB1	1.0	1	known_positive	269	False
MONDO_0008170	ovarian cancer	ENSG00000156973	PDE6D	1.0	1	known_positive	269	False
MONDO_0008170	ovarian cancer	ENSG00000157404	KIT	1.0	1	known_positive	269	False
MONDO_0008170	ovarian cancer	ENSG00000157764	BRAF	1.0	1	known_positive	269	False
MONDO_0008170	ovarian cancer	ENSG00000157765	SLC34A2	1.0	1	known_positive	269	False
MONDO_0008170	ovarian cancer	ENSG00000158125	XDH	1.0	1	known_positive	269	False
MONDO_0008170	ovarian cancer	ENSG00000159110	IFNAR2	1.0	1	known_positive	269	False
MONDO_0008170	ovarian cancer	ENSG00000159128	IFNGR2	1.0	1	known_positive	269	False
MONDO_0008170	ovarian cancer	ENSG00000159131	GART	1.0	1	known_positive	269	False
MONDO_0008170	ovarian cancer	ENSG00000160191	PDE9A	1.0	1	known_positive	269	False
MONDO_0008170	ovarian cancer	ENSG00000160654	CD3G	1.0	1	known_positive	269	False
MONDO_0008170	ovarian cancer	ENSG00000160712	IL6R	1.0	1	known_positive	269	False
MONDO_0008170	ovarian cancer	ENSG00000160752	FDPS	1.0	1	known_positive	269	False
MONDO_0008170	ovarian cancer	ENSG00000160867	FGFR4	1.0	1	known_positive	269	False
MONDO_0008170	ovarian cancer	ENSG00000161638	ITGA5	1.0	1	known_positive	269	False
MONDO_0008170	ovarian cancer	ENSG00000162733	DDR2	1.0	1	known_positive	269	False
MONDO_0008170	ovarian cancer	ENSG00000163517	HDAC11	1.0	1	known_positive	269	False
MONDO_0008170	ovarian cancer	ENSG00000163558	PRKCI	1.0	1	known_positive	269	False
MONDO_0008170	ovarian cancer	ENSG00000163599	CTLA4	1.0	1	known_positive	269	False
MONDO_0008170	ovarian cancer	ENSG00000163932	PRKCD	1.0	1	known_positive	269	False
MONDO_0008170	ovarian cancer	ENSG00000164342	TLR3	1.0	1	known_positive	269	False
MONDO_0008170	ovarian cancer	ENSG00000164400	CSF2	1.0	1	known_positive	269	False
MONDO_0008170	ovarian cancer	ENSG00000165025	SYK	1.0	1	known_positive	269	False
MONDO_0008170	ovarian cancer	ENSG00000165731	RET	1.0	1	known_positive	269	False
MONDO_0008170	ovarian cancer	ENSG00000166483	WEE1	1.0	1	known_positive	269	False
MONDO_0008170	ovarian cancer	ENSG00000166501	PRKCB	1.0	1	known_positive	269	False
MONDO_0008170	ovarian cancer	ENSG00000167286	CD3D	1.0	1	known_positive	269	False
MONDO_0008170	ovarian cancer	ENSG00000167325	RRM1	1.0	1	known_positive	269	False
MONDO_0008170	ovarian cancer	ENSG00000167552	TUBA1A	1.0	1	known_positive	269	False
MONDO_0008170	ovarian cancer	ENSG00000167553	TUBA1C	1.0	1	known_positive	269	False
MONDO_0008170	ovarian cancer	ENSG00000167658	EEF2	1.0	1	known_positive	269	False
MONDO_0008170	ovarian cancer	ENSG00000167986	DDB1	1.0	1	known_positive	269	False
MONDO_0008170	ovarian cancer	ENSG00000168356	SCN11A	1.0	1	known_positive	269	False
MONDO_0008170	ovarian cancer	ENSG00000168522	FNTA	1.0	1	known_positive	269	False
MONDO_0008170	ovarian cancer	ENSG00000169032	MAP2K1	1.0	1	known_positive	269	False
MONDO_0008170	ovarian cancer	ENSG00000169083	AR	1.0	1	known_positive	269	False
MONDO_0008170	ovarian cancer	ENSG00000169398	PTK2	1.0	1	known_positive	269	False
MONDO_0008170	ovarian cancer	ENSG00000169432	SCN9A	1.0	1	known_positive	269	False
MONDO_0008170	ovarian cancer	ENSG00000169442	CD52	1.0	1	known_positive	269	False
MONDO_0008170	ovarian cancer	ENSG00000171105	INSR	1.0	1	known_positive	269	False
MONDO_0008170	ovarian cancer	ENSG00000171132	PRKCE	1.0	1	known_positive	269	False
MONDO_0008170	ovarian cancer	ENSG00000171408	PDE7B	1.0	1	known_positive	269	False
MONDO_0008170	ovarian cancer	ENSG00000171552	BCL2L1	1.0	1	known_positive	269	False
MONDO_0008170	ovarian cancer	ENSG00000171608	PIK3CD	1.0	1	known_positive	269	False
MONDO_0008170	ovarian cancer	ENSG00000171720	HDAC3	1.0	1	known_positive	269	False
MONDO_0008170	ovarian cancer	ENSG00000171791	BCL2	1.0	1	known_positive	269	False
MONDO_0008170	ovarian cancer	ENSG00000172572	PDE3A	1.0	1	known_positive	269	False
MONDO_0008170	ovarian cancer	ENSG00000173198	CYSLTR1	1.0	1	known_positive	269	False
MONDO_0008170	ovarian cancer	ENSG00000173273	TNKS	1.0	1	known_positive	269	False
MONDO_0008170	ovarian cancer	ENSG00000175054	ATR	1.0	1	known_positive	269	False
MONDO_0008170	ovarian cancer	ENSG00000175482	POLD4	1.0	1	known_positive	269	False
MONDO_0008170	ovarian cancer	ENSG00000176014	TUBB6	1.0	1	known_positive	269	False
MONDO_0008170	ovarian cancer	ENSG00000176105	YES1	1.0	1	known_positive	269	False
MONDO_0008170	ovarian cancer	ENSG00000176890	TYMS	1.0	1	known_positive	269	False
MONDO_0008170	ovarian cancer	ENSG00000177084	POLE	1.0	1	known_positive	269	False
MONDO_0008170	ovarian cancer	ENSG00000178568	ERBB4	1.0	1	known_positive	269	False
MONDO_0008170	ovarian cancer	ENSG00000178999	AURKB	1.0	1	known_positive	269	False
MONDO_0008170	ovarian cancer	ENSG00000181143	MUC16	1.0	1	known_positive	269	False
MONDO_0008170	ovarian cancer	ENSG00000182578	CSF1R	1.0	1	known_positive	269	False
MONDO_0008170	ovarian cancer	ENSG00000182580	EPHB3	1.0	1	known_positive	269	False
MONDO_0008170	ovarian cancer	ENSG00000182866	LCK	1.0	1	known_positive	269	False
MONDO_0008170	ovarian cancer	ENSG00000183087	GAS6	1.0	1	known_positive	269	False
MONDO_0008170	ovarian cancer	ENSG00000183317	EPHA10	1.0	1	known_positive	269	False
MONDO_0008170	ovarian cancer	ENSG00000183765	CHEK2	1.0	1	known_positive	269	False
MONDO_0008170	ovarian cancer	ENSG00000183873	SCN5A	1.0	1	known_positive	269	False
MONDO_0008170	ovarian cancer	ENSG00000184304	PRKD1	1.0	1	known_positive	269	False
MONDO_0008170	ovarian cancer	ENSG00000184428	TOP1MT	1.0	1	known_positive	269	False
MONDO_0008170	ovarian cancer	ENSG00000184588	PDE4B	1.0	1	known_positive	269	False
MONDO_0008170	ovarian cancer	ENSG00000185313	SCN10A	1.0	1	known_positive	269	False
MONDO_0008170	ovarian cancer	ENSG00000185386	MAPK11	1.0	1	known_positive	269	False
MONDO_0008170	ovarian cancer	ENSG00000185483	ROR1	1.0	1	known_positive	269	False
MONDO_0008170	ovarian cancer	ENSG00000185499	MUC1	1.0	1	known_positive	269	False
MONDO_0008170	ovarian cancer	ENSG00000185527	PDE6G	1.0	1	known_positive	269	False
MONDO_0008170	ovarian cancer	ENSG00000186642	PDE2A	1.0	1	known_positive	269	False
MONDO_0008170	ovarian cancer	ENSG00000186716	BCR	1.0	1	known_positive	269	False
MONDO_0008170	ovarian cancer	ENSG00000186891	TNFRSF18	1.0	1	known_positive	269	False
MONDO_0008170	ovarian cancer	ENSG00000187266	EPOR	1.0	1	known_positive	269	False
MONDO_0008170	ovarian cancer	ENSG00000188229	TUBB4B	1.0	1	known_positive	269	False
MONDO_0008170	ovarian cancer	ENSG00000188389	PDCD1	1.0	1	known_positive	269	False
MONDO_0008170	ovarian cancer	ENSG00000196230	TUBB	1.0	1	known_positive	269	False
MONDO_0008170	ovarian cancer	ENSG00000196262	PPIA	1.0	1	known_positive	269	False
MONDO_0008170	ovarian cancer	ENSG00000196411	EPHB4	1.0	1	known_positive	269	False
MONDO_0008170	ovarian cancer	ENSG00000196591	HDAC2	1.0	1	known_positive	269	False
MONDO_0008170	ovarian cancer	ENSG00000196664	TLR7	1.0	1	known_positive	269	False
MONDO_0008170	ovarian cancer	ENSG00000196776	CD47	1.0	1	known_positive	269	False
MONDO_0008170	ovarian cancer	ENSG00000196876	SCN8A	1.0	1	known_positive	269	False
MONDO_0008170	ovarian cancer	ENSG00000197122	SRC	1.0	1	known_positive	269	False
MONDO_0008170	ovarian cancer	ENSG00000198033	TUBA3C	1.0	1	known_positive	269	False
MONDO_0008170	ovarian cancer	ENSG00000198056	PRIM1	1.0	1	known_positive	269	False
MONDO_0008170	ovarian cancer	ENSG00000198223	CSF2RA	1.0	1	known_positive	269	False
MONDO_0008170	ovarian cancer	ENSG00000198400	NTRK1	1.0	1	known_positive	269	False
MONDO_0008170	ovarian cancer	ENSG00000198793	MTOR	1.0	1	known_positive	269	False
MONDO_0008170	ovarian cancer	ENSG00000198851	CD3E	1.0	1	known_positive	269	False
MONDO_0008170	ovarian cancer	ENSG00000198900	TOP1	1.0	1	known_positive	269	False
MONDO_0008170	ovarian cancer	ENSG00000205268	PDE7A	1.0	1	known_positive	269	False
MONDO_0008170	ovarian cancer	ENSG00000228716	DHFR	1.0	1	known_positive	269	False
MONDO_0008170	ovarian cancer	ENSG00000239732	TLR9	1.0	1	known_positive	269	False
MONDO_0008170	ovarian cancer	ENSG00000254087	LYN	1.0	1	known_positive	269	False
MONDO_0008170	ovarian cancer	ENSG00000257365	FNTB	1.0	1	known_positive	269	False
MONDO_0008170	ovarian cancer	ENSG00000258643	BCL2L2-PABPN1	1.0	1	known_positive	269	False
MONDO_0008170	ovarian cancer	ENSG00000258947	TUBB3	1.0	1	known_positive	269	False
MONDO_0008170	ovarian cancer	ENSG00000261456	TUBB8	1.0	1	known_positive	269	False
MONDO_0008170	ovarian cancer	ENSG00000292357	CSF2RA	1.0	1	known_positive	269	False
MONDO_0008157	Buschke-Ollendorff syndrome	ENSG00000261456	TUBB8	0.673	-1	model_prediction	0	True
MONDO_0008156	autosomal dominant osteopetrosis 2	ENSG00000088832	FKBP1A	0.883	-1	model_prediction	0	True
MONDO_0008156	autosomal dominant osteopetrosis 2	ENSG00000106348	IMPDH1	0.842	-1	model_prediction	0	True
MONDO_0008156	autosomal dominant osteopetrosis 2	ENSG00000261456	TUBB8	0.831	-1	model_prediction	0	True
MONDO_0008156	autosomal dominant osteopetrosis 2	ENSG00000123201	GUCY1B2	0.737	-1	model_prediction	0	True
MONDO_0008156	autosomal dominant osteopetrosis 2	ENSG00000178035	IMPDH2	0.66	-1	model_prediction	0	True
MONDO_0008152	multicentric carpo-tarsal osteolysis with or without nephropathy	ENSG00000123201	GUCY1B2	0.658	-1	model_prediction	0	True
MONDO_0008150	osteoglophonic dwarfism	ENSG00000261456	TUBB8	0.733	-1	model_prediction	0	True
MONDO_0008150	osteoglophonic dwarfism	ENSG00000123201	GUCY1B2	0.726	-1	model_prediction	0	True
MONDO_0008148	osteogenesis imperfecta type 4	ENSG00000106348	IMPDH1	0.834	-1	model_prediction	3	False
MONDO_0008148	osteogenesis imperfecta type 4	ENSG00000196639	HRH1	0.817	-1	model_prediction	3	False
MONDO_0008148	osteogenesis imperfecta type 4	ENSG00000178035	IMPDH2	0.808	-1	model_prediction	3	False
MONDO_0008148	osteogenesis imperfecta type 4	ENSG00000153956	CACNA2D1	0.728	-1	model_prediction	3	False
MONDO_0008148	osteogenesis imperfecta type 4	ENSG00000184428	TOP1MT	0.66	-1	model_prediction	3	False
MONDO_0008148	osteogenesis imperfecta type 4	ENSG00000111424	VDR	1.0	1	known_positive	3	False
MONDO_0008148	osteogenesis imperfecta type 4	ENSG00000160752	FDPS	1.0	1	known_positive	3	False
MONDO_0008148	osteogenesis imperfecta type 4	ENSG00000167941	SOST	1.0	1	known_positive	3	False
MONDO_0008147	osteogenesis imperfecta type 2	ENSG00000160752	FDPS	0.846	-1	model_prediction	0	True
MONDO_0008146	osteogenesis imperfecta type 1	ENSG00000160752	FDPS	0.674	-1	model_prediction	0	True
MONDO_0008142	Thiemann disease, familial form	ENSG00000261456	TUBB8	0.75	-1	model_prediction	0	True
MONDO_0008137	orofaciodigital syndrome X	ENSG00000261456	TUBB8	0.66	-1	model_prediction	0	True
MONDO_0008123	autosomal dominant omodysplasia	ENSG00000261456	TUBB8	0.797	-1	model_prediction	0	True
MONDO_0008119	spinocerebellar ataxia type 1	ENSG00000141401	IMPA2	0.846	-1	model_prediction	3	False
MONDO_0008119	spinocerebellar ataxia type 1	ENSG00000136928	GABBR2	0.782	-1	model_prediction	3	False
MONDO_0008119	spinocerebellar ataxia type 1	ENSG00000204681	GABBR1	0.707	-1	model_prediction	3	False
MONDO_0008119	spinocerebellar ataxia type 1	ENSG00000153956	CACNA2D1	0.664	-1	model_prediction	3	False
MONDO_0008119	spinocerebellar ataxia type 1	ENSG00000082701	GSK3B	1.0	1	known_positive	3	False
MONDO_0008119	spinocerebellar ataxia type 1	ENSG00000105723	GSK3A	1.0	1	known_positive	3	False
MONDO_0008119	spinocerebellar ataxia type 1	ENSG00000133731	IMPA1	1.0	1	known_positive	3	False
MONDO_0008094	familial multiple nevi flammei	ENSG00000261456	TUBB8	0.995	-1	model_prediction	2	False
MONDO_0008094	familial multiple nevi flammei	ENSG00000123201	GUCY1B2	0.992	-1	model_prediction	2	False
MONDO_0008094	familial multiple nevi flammei	ENSG00000176014	TUBB6	0.991	-1	model_prediction	2	False
MONDO_0008094	familial multiple nevi flammei	ENSG00000101162	TUBB1	0.99	-1	model_prediction	2	False
MONDO_0008094	familial multiple nevi flammei	ENSG00000104833	TUBB4A	0.99	-1	model_prediction	2	False
MONDO_0008094	familial multiple nevi flammei	ENSG00000196230	TUBB	0.99	-1	model_prediction	2	False
MONDO_0008094	familial multiple nevi flammei	ENSG00000188229	TUBB4B	0.986	-1	model_prediction	2	False
MONDO_0008094	familial multiple nevi flammei	ENSG00000137267	TUBB2A	0.985	-1	model_prediction	2	False
MONDO_0008094	familial multiple nevi flammei	ENSG00000137285	TUBB2B	0.981	-1	model_prediction	2	False
MONDO_0008094	familial multiple nevi flammei	ENSG00000173486	FKBP2	0.981	-1	model_prediction	2	False
MONDO_0008094	familial multiple nevi flammei	ENSG00000106628	POLD2	0.977	-1	model_prediction	2	False
MONDO_0008094	familial multiple nevi flammei	ENSG00000173213	TUBB8B	0.977	-1	model_prediction	2	False
MONDO_0008094	familial multiple nevi flammei	ENSG00000106348	IMPDH1	0.972	-1	model_prediction	2	False
MONDO_0008094	familial multiple nevi flammei	ENSG00000152086	TUBA3E	0.97	-1	model_prediction	2	False
MONDO_0008094	familial multiple nevi flammei	ENSG00000127824	TUBA4A	0.967	-1	model_prediction	2	False
MONDO_0008094	familial multiple nevi flammei	ENSG00000007314	SCN4A	0.966	-1	model_prediction	2	False
MONDO_0008094	familial multiple nevi flammei	ENSG00000014138	POLA2	0.963	-1	model_prediction	2	False
MONDO_0008094	familial multiple nevi flammei	ENSG00000198056	PRIM1	0.963	-1	model_prediction	2	False
MONDO_0008094	familial multiple nevi flammei	ENSG00000146143	PRIM2	0.961	-1	model_prediction	2	False
MONDO_0008094	familial multiple nevi flammei	ENSG00000168938	PPIC	0.961	-1	model_prediction	2	False
MONDO_0008094	familial multiple nevi flammei	ENSG00000184428	TOP1MT	0.96	-1	model_prediction	2	False
MONDO_0008094	familial multiple nevi flammei	ENSG00000075886	TUBA3D	0.959	-1	model_prediction	2	False
MONDO_0008094	familial multiple nevi flammei	ENSG00000077514	POLD3	0.959	-1	model_prediction	2	False
MONDO_0008094	familial multiple nevi flammei	ENSG00000167986	DDB1	0.959	-1	model_prediction	2	False
MONDO_0008094	familial multiple nevi flammei	ENSG00000077097	TOP2B	0.958	-1	model_prediction	2	False
MONDO_0008094	familial multiple nevi flammei	ENSG00000175482	POLD4	0.958	-1	model_prediction	2	False
MONDO_0008094	familial multiple nevi flammei	ENSG00000100479	POLE2	0.956	-1	model_prediction	2	False
MONDO_0008094	familial multiple nevi flammei	ENSG00000112294	ALDH5A1	0.95	-1	model_prediction	2	False
MONDO_0008094	familial multiple nevi flammei	ENSG00000153253	SCN3A	0.949	-1	model_prediction	2	False
MONDO_0008094	familial multiple nevi flammei	ENSG00000168356	SCN11A	0.949	-1	model_prediction	2	False
MONDO_0008094	familial multiple nevi flammei	ENSG00000101868	POLA1	0.946	-1	model_prediction	2	False
MONDO_0008094	familial multiple nevi flammei	ENSG00000139842	CUL4A	0.946	-1	model_prediction	2	False
MONDO_0008094	familial multiple nevi flammei	ENSG00000178462	TUBAL3	0.946	-1	model_prediction	2	False
MONDO_0008094	familial multiple nevi flammei	ENSG00000183785	TUBA8	0.946	-1	model_prediction	2	False
MONDO_0008094	familial multiple nevi flammei	ENSG00000257365	FNTB	0.944	-1	model_prediction	2	False
MONDO_0008094	familial multiple nevi flammei	ENSG00000100387	RBX1	0.943	-1	model_prediction	2	False
MONDO_0008094	familial multiple nevi flammei	ENSG00000185313	SCN10A	0.943	-1	model_prediction	2	False
MONDO_0008094	familial multiple nevi flammei	ENSG00000148229	POLE3	0.942	-1	model_prediction	2	False
MONDO_0008094	familial multiple nevi flammei	ENSG00000109390	NDUFC1	0.941	-1	model_prediction	2	False
MONDO_0008094	familial multiple nevi flammei	ENSG00000178057	NDUFAF3	0.938	-1	model_prediction	2	False
MONDO_0008094	familial multiple nevi flammei	ENSG00000084072	PPIE	0.937	-1	model_prediction	2	False
MONDO_0008094	familial multiple nevi flammei	ENSG00000182256	GABRG3	0.936	-1	model_prediction	2	False
MONDO_0008094	familial multiple nevi flammei	ENSG00000198033	TUBA3C	0.934	-1	model_prediction	2	False
MONDO_0008094	familial multiple nevi flammei	ENSG00000137806	NDUFAF1	0.933	-1	model_prediction	2	False
MONDO_0008094	familial multiple nevi flammei	ENSG00000090266	NDUFB2	0.929	-1	model_prediction	2	False
MONDO_0008094	familial multiple nevi flammei	ENSG00000168522	FNTA	0.928	-1	model_prediction	2	False
MONDO_0008094	familial multiple nevi flammei	ENSG00000123545	NDUFAF4	0.927	-1	model_prediction	2	False
MONDO_0008094	familial multiple nevi flammei	ENSG00000178035	IMPDH2	0.927	-1	model_prediction	2	False
MONDO_0008094	familial multiple nevi flammei	ENSG00000149575	SCN2B	0.926	-1	model_prediction	2	False
MONDO_0008094	familial multiple nevi flammei	ENSG00000136521	NDUFB5	0.925	-1	model_prediction	2	False
MONDO_0008094	familial multiple nevi flammei	ENSG00000151834	GABRA2	0.924	-1	model_prediction	2	False
MONDO_0008094	familial multiple nevi flammei	ENSG00000183648	NDUFB1	0.924	-1	model_prediction	2	False
MONDO_0008094	familial multiple nevi flammei	ENSG00000130414	NDUFA10	0.923	-1	model_prediction	2	False
MONDO_0008094	familial multiple nevi flammei	ENSG00000184160	ADRA2C	0.923	-1	model_prediction	2	False
MONDO_0008094	familial multiple nevi flammei	ENSG00000140990	NDUFB10	0.922	-1	model_prediction	2	False
MONDO_0008094	familial multiple nevi flammei	ENSG00000105650	PDE4C	0.921	-1	model_prediction	2	False
MONDO_0008094	familial multiple nevi flammei	ENSG00000160194	NDUFV3	0.921	-1	model_prediction	2	False
MONDO_0008094	familial multiple nevi flammei	ENSG00000170906	NDUFA3	0.921	-1	model_prediction	2	False
MONDO_0008094	familial multiple nevi flammei	ENSG00000196639	HRH1	0.92	-1	model_prediction	2	False
MONDO_0008094	familial multiple nevi flammei	ENSG00000147123	NDUFB11	0.918	-1	model_prediction	2	False
MONDO_0008094	familial multiple nevi flammei	ENSG00000139180	NDUFA9	0.916	-1	model_prediction	2	False
MONDO_0008094	familial multiple nevi flammei	ENSG00000151366	NDUFC2	0.916	-1	model_prediction	2	False
MONDO_0008094	familial multiple nevi flammei	ENSG00000258947	TUBB3	0.916	-1	model_prediction	2	False
MONDO_0008094	familial multiple nevi flammei	ENSG00000212907	MT-ND4L	0.915	-1	model_prediction	2	False
MONDO_0008094	familial multiple nevi flammei	ENSG00000177084	POLE	0.914	-1	model_prediction	2	False
MONDO_0008094	familial multiple nevi flammei	ENSG00000131747	TOP2A	0.912	-1	model_prediction	2	False
MONDO_0008094	familial multiple nevi flammei	ENSG00000186297	GABRA5	0.911	-1	model_prediction	2	False
MONDO_0008094	familial multiple nevi flammei	ENSG00000147684	NDUFB9	0.91	-1	model_prediction	2	False
MONDO_0008094	familial multiple nevi flammei	ENSG00000128609	NDUFA5	0.909	-1	model_prediction	2	False
MONDO_0008094	familial multiple nevi flammei	ENSG00000113851	CRBN	0.904	-1	model_prediction	2	False
MONDO_0008094	familial multiple nevi flammei	ENSG00000174886	NDUFA11	0.903	-1	model_prediction	2	False
MONDO_0008094	familial multiple nevi flammei	ENSG00000100442	FKBP3	0.902	-1	model_prediction	2	False
MONDO_0008094	familial multiple nevi flammei	ENSG00000110717	NDUFS8	0.901	-1	model_prediction	2	False
MONDO_0008094	familial multiple nevi flammei	ENSG00000065518	NDUFB4	0.899	-1	model_prediction	2	False
MONDO_0008094	familial multiple nevi flammei	ENSG00000178127	NDUFV2	0.895	-1	model_prediction	2	False
MONDO_0008094	familial multiple nevi flammei	ENSG00000012983	MAP4K5	0.894	-1	model_prediction	2	False
MONDO_0008094	familial multiple nevi flammei	ENSG00000158864	NDUFS2	0.894	-1	model_prediction	2	False
MONDO_0008094	familial multiple nevi flammei	ENSG00000116032	GRIN3B	0.893	-1	model_prediction	2	False
MONDO_0008094	familial multiple nevi flammei	ENSG00000267855	NDUFA7	0.891	-1	model_prediction	2	False
MONDO_0008094	familial multiple nevi flammei	ENSG00000099795	NDUFB7	0.89	-1	model_prediction	2	False
MONDO_0008094	familial multiple nevi flammei	ENSG00000125356	NDUFA1	0.89	-1	model_prediction	2	False
MONDO_0008094	familial multiple nevi flammei	ENSG00000170214	ADRA1B	0.889	-1	model_prediction	2	False
MONDO_0008094	familial multiple nevi flammei	ENSG00000292357	CSF2RA	0.888	-1	model_prediction	2	False
MONDO_0008094	familial multiple nevi flammei	ENSG00000196876	SCN8A	0.885	-1	model_prediction	2	False
MONDO_0008094	familial multiple nevi flammei	ENSG00000164182	NDUFAF2	0.884	-1	model_prediction	2	False
MONDO_0008094	familial multiple nevi flammei	ENSG00000172819	RARG	0.884	-1	model_prediction	2	False
MONDO_0008094	familial multiple nevi flammei	ENSG00000184752	NDUFA12	0.884	-1	model_prediction	2	False
MONDO_0008094	familial multiple nevi flammei	ENSG00000168653	NDUFS5	0.883	-1	model_prediction	2	False
MONDO_0008094	familial multiple nevi flammei	ENSG00000184983	NDUFA6	0.883	-1	model_prediction	2	False
MONDO_0008094	familial multiple nevi flammei	ENSG00000166136	NDUFB8	0.881	-1	model_prediction	2	False
MONDO_0008094	familial multiple nevi flammei	ENSG00000136546	SCN7A	0.877	-1	model_prediction	2	False
MONDO_0008094	familial multiple nevi flammei	ENSG00000145494	NDUFS6	0.877	-1	model_prediction	2	False
MONDO_0008094	familial multiple nevi flammei	ENSG00000166257	SCN3B	0.877	-1	model_prediction	2	False
MONDO_0008094	familial multiple nevi flammei	ENSG00000185633	NDUFA4L2	0.877	-1	model_prediction	2	False
MONDO_0008094	familial multiple nevi flammei	ENSG00000183873	SCN5A	0.872	-1	model_prediction	2	False
MONDO_0008094	familial multiple nevi flammei	ENSG00000125508	SRMS	0.871	-1	model_prediction	2	False
MONDO_0008094	familial multiple nevi flammei	ENSG00000169432	SCN9A	0.871	-1	model_prediction	2	False
MONDO_0008094	familial multiple nevi flammei	ENSG00000131495	NDUFA2	0.868	-1	model_prediction	2	False
MONDO_0008094	familial multiple nevi flammei	ENSG00000160716	CHRNB2	0.867	-1	model_prediction	2	False
MONDO_0008094	familial multiple nevi flammei	ENSG00000043591	ADRB1	0.866	-1	model_prediction	2	False
MONDO_0008094	familial multiple nevi flammei	ENSG00000119421	NDUFA8	0.856	-1	model_prediction	2	False
MONDO_0008094	familial multiple nevi flammei	ENSG00000136531	SCN2A	0.853	-1	model_prediction	2	False
MONDO_0008094	familial multiple nevi flammei	ENSG00000113327	GABRG2	0.844	-1	model_prediction	2	False
MONDO_0008094	familial multiple nevi flammei	ENSG00000023228	NDUFS1	0.838	-1	model_prediction	2	False
MONDO_0008094	familial multiple nevi flammei	ENSG00000144285	SCN1A	0.837	-1	model_prediction	2	False
MONDO_0008094	familial multiple nevi flammei	ENSG00000113161	HMGCR	0.836	-1	model_prediction	2	False
MONDO_0008094	familial multiple nevi flammei	ENSG00000105486	LIG1	0.835	-1	model_prediction	2	False
MONDO_0008094	familial multiple nevi flammei	ENSG00000115286	NDUFS7	0.833	-1	model_prediction	2	False
MONDO_0008094	familial multiple nevi flammei	ENSG00000213619	NDUFS3	0.833	-1	model_prediction	2	False
MONDO_0008094	familial multiple nevi flammei	ENSG00000198840	MT-ND3	0.83	-1	model_prediction	2	False
MONDO_0008094	familial multiple nevi flammei	ENSG00000138398	PPIG	0.828	-1	model_prediction	2	False
MONDO_0008094	familial multiple nevi flammei	ENSG00000119782	FKBP1B	0.825	-1	model_prediction	2	False
MONDO_0008094	familial multiple nevi flammei	ENSG00000150594	ADRA2A	0.822	-1	model_prediction	2	False
MONDO_0008094	familial multiple nevi flammei	ENSG00000189043	NDUFA4	0.82	-1	model_prediction	2	False
MONDO_0008094	familial multiple nevi flammei	ENSG00000161509	GRIN2C	0.815	-1	model_prediction	2	False
MONDO_0008094	familial multiple nevi flammei	ENSG00000164258	NDUFS4	0.815	-1	model_prediction	2	False
MONDO_0008094	familial multiple nevi flammei	ENSG00000009413	REV3L	0.805	-1	model_prediction	2	False
MONDO_0008094	familial multiple nevi flammei	ENSG00000105711	SCN1B	0.804	-1	model_prediction	2	False
MONDO_0008094	familial multiple nevi flammei	ENSG00000119013	NDUFB3	0.8	-1	model_prediction	2	False
MONDO_0008094	familial multiple nevi flammei	ENSG00000198225	FKBP1C	0.796	-1	model_prediction	2	False
MONDO_0008094	familial multiple nevi flammei	ENSG00000167325	RRM1	0.794	-1	model_prediction	2	False
MONDO_0008094	familial multiple nevi flammei	ENSG00000167553	TUBA1C	0.79	-1	model_prediction	2	False
MONDO_0008094	familial multiple nevi flammei	ENSG00000275546	ENSG00000275546	0.781	-1	model_prediction	2	False
MONDO_0008094	familial multiple nevi flammei	ENSG00000275914	ENSG00000275914	0.781	-1	model_prediction	2	False
MONDO_0008094	familial multiple nevi flammei	ENSG00000276011	ENSG00000276011	0.781	-1	model_prediction	2	False
MONDO_0008094	familial multiple nevi flammei	ENSG00000276731	ENSG00000276731	0.781	-1	model_prediction	2	False
MONDO_0008094	familial multiple nevi flammei	ENSG00000278731	ENSG00000278731	0.781	-1	model_prediction	2	False
MONDO_0008094	familial multiple nevi flammei	ENSG00000100804	PSMB5	0.779	-1	model_prediction	2	False
MONDO_0008094	familial multiple nevi flammei	ENSG00000159110	IFNAR2	0.773	-1	model_prediction	2	False
MONDO_0008094	familial multiple nevi flammei	ENSG00000115159	GPD2	0.772	-1	model_prediction	2	False
MONDO_0008094	familial multiple nevi flammei	ENSG00000167792	NDUFV1	0.772	-1	model_prediction	2	False
MONDO_0008094	familial multiple nevi flammei	ENSG00000109158	GABRA4	0.769	-1	model_prediction	2	False
MONDO_0008094	familial multiple nevi flammei	ENSG00000198785	GRIN3A	0.757	-1	model_prediction	2	False
MONDO_0008094	familial multiple nevi flammei	ENSG00000077092	RARB	0.752	-1	model_prediction	2	False
MONDO_0008094	familial multiple nevi flammei	ENSG00000103546	SLC6A2	0.747	-1	model_prediction	2	False
MONDO_0008094	familial multiple nevi flammei	ENSG00000153956	CACNA2D1	0.745	-1	model_prediction	2	False
MONDO_0008094	familial multiple nevi flammei	ENSG00000198695	MT-ND6	0.742	-1	model_prediction	2	False
MONDO_0008094	familial multiple nevi flammei	ENSG00000163285	GABRG1	0.738	-1	model_prediction	2	False
MONDO_0008094	familial multiple nevi flammei	ENSG00000165264	NDUFB6	0.728	-1	model_prediction	2	False
MONDO_0008094	familial multiple nevi flammei	ENSG00000240344	PPIL3	0.726	-1	model_prediction	2	False
MONDO_0008094	familial multiple nevi flammei	ENSG00000167552	TUBA1A	0.725	-1	model_prediction	2	False
MONDO_0008094	familial multiple nevi flammei	ENSG00000198786	MT-ND5	0.725	-1	model_prediction	2	False
MONDO_0008094	familial multiple nevi flammei	ENSG00000111816	FRK	0.724	-1	model_prediction	2	False
MONDO_0008094	familial multiple nevi flammei	ENSG00000113721	PDGFRB	0.718	-1	model_prediction	2	False
MONDO_0008094	familial multiple nevi flammei	ENSG00000011677	GABRA3	0.717	-1	model_prediction	2	False
MONDO_0008094	familial multiple nevi flammei	ENSG00000198763	MT-ND2	0.708	-1	model_prediction	2	False
MONDO_0008094	familial multiple nevi flammei	ENSG00000183185	GABRR3	0.707	-1	model_prediction	2	False
MONDO_0008094	familial multiple nevi flammei	ENSG00000142166	IFNAR1	0.705	-1	model_prediction	2	False
MONDO_0008094	familial multiple nevi flammei	ENSG00000143171	RXRG	0.705	-1	model_prediction	2	False
MONDO_0008094	familial multiple nevi flammei	ENSG00000198886	MT-ND4	0.705	-1	model_prediction	2	False
MONDO_0008094	familial multiple nevi flammei	ENSG00000137168	PPIL1	0.694	-1	model_prediction	2	False
MONDO_0008094	familial multiple nevi flammei	ENSG00000095303	PTGS1	0.692	-1	model_prediction	2	False
MONDO_0008094	familial multiple nevi flammei	ENSG00000111886	GABRR2	0.69	-1	model_prediction	2	False
MONDO_0008094	familial multiple nevi flammei	ENSG00000160752	FDPS	0.683	-1	model_prediction	2	False
MONDO_0008094	familial multiple nevi flammei	ENSG00000145863	GABRA6	0.671	-1	model_prediction	2	False
MONDO_0008094	familial multiple nevi flammei	ENSG00000041880	PARP3	0.666	-1	model_prediction	2	False
MONDO_0008094	familial multiple nevi flammei	ENSG00000163517	HDAC11	0.666	-1	model_prediction	2	False
MONDO_0008094	familial multiple nevi flammei	ENSG00000131013	PPIL4	0.664	-1	model_prediction	2	False
MONDO_0008094	familial multiple nevi flammei	ENSG00000196262	PPIA	0.662	-1	model_prediction	2	False
MONDO_0008094	familial multiple nevi flammei	ENSG00000022355	GABRA1	0.657	-1	model_prediction	2	False
MONDO_0008094	familial multiple nevi flammei	ENSG00000169252	ADRB2	0.651	-1	model_prediction	2	False
MONDO_0008094	familial multiple nevi flammei	ENSG00000088832	FKBP1A	1.0	1	known_positive	2	False
MONDO_0008094	familial multiple nevi flammei	ENSG00000196664	TLR7	1.0	1	known_positive	2	False
MONDO_0008059	Naegeli-Franceschetti-Jadassohn syndrome	ENSG00000261456	TUBB8	0.731	-1	model_prediction	0	True
MONDO_0008056	myotonic dystrophy type 1	ENSG00000149575	SCN2B	0.774	-1	model_prediction	10	False
MONDO_0008056	myotonic dystrophy type 1	ENSG00000074410	CA12	0.769	-1	model_prediction	10	False
MONDO_0008056	myotonic dystrophy type 1	ENSG00000261456	TUBB8	0.664	-1	model_prediction	10	False
MONDO_0008056	myotonic dystrophy type 1	ENSG00000166257	SCN3B	0.66	-1	model_prediction	10	False
MONDO_0008056	myotonic dystrophy type 1	ENSG00000184160	ADRA2C	0.654	-1	model_prediction	10	False
MONDO_0008056	myotonic dystrophy type 1	ENSG00000007314	SCN4A	1.0	1	known_positive	10	False
MONDO_0008056	myotonic dystrophy type 1	ENSG00000136531	SCN2A	1.0	1	known_positive	10	False
MONDO_0008056	myotonic dystrophy type 1	ENSG00000136546	SCN7A	1.0	1	known_positive	10	False
MONDO_0008056	myotonic dystrophy type 1	ENSG00000144285	SCN1A	1.0	1	known_positive	10	False
MONDO_0008056	myotonic dystrophy type 1	ENSG00000153253	SCN3A	1.0	1	known_positive	10	False
MONDO_0008056	myotonic dystrophy type 1	ENSG00000168356	SCN11A	1.0	1	known_positive	10	False
MONDO_0008056	myotonic dystrophy type 1	ENSG00000169432	SCN9A	1.0	1	known_positive	10	False
MONDO_0008056	myotonic dystrophy type 1	ENSG00000183873	SCN5A	1.0	1	known_positive	10	False
MONDO_0008056	myotonic dystrophy type 1	ENSG00000185313	SCN10A	1.0	1	known_positive	10	False
MONDO_0008056	myotonic dystrophy type 1	ENSG00000196876	SCN8A	1.0	1	known_positive	10	False
MONDO_0008040	transient myeloproliferative syndrome	ENSG00000123201	GUCY1B2	0.928	-1	model_prediction	2	False
MONDO_0008040	transient myeloproliferative syndrome	ENSG00000007314	SCN4A	0.847	-1	model_prediction	2	False
MONDO_0008040	transient myeloproliferative syndrome	ENSG00000153253	SCN3A	0.756	-1	model_prediction	2	False
MONDO_0008040	transient myeloproliferative syndrome	ENSG00000184160	ADRA2C	0.739	-1	model_prediction	2	False
MONDO_0008040	transient myeloproliferative syndrome	ENSG00000168356	SCN11A	0.736	-1	model_prediction	2	False
MONDO_0008040	transient myeloproliferative syndrome	ENSG00000105650	PDE4C	0.71	-1	model_prediction	2	False
MONDO_0008040	transient myeloproliferative syndrome	ENSG00000170214	ADRA1B	0.708	-1	model_prediction	2	False
MONDO_0008040	transient myeloproliferative syndrome	ENSG00000109390	NDUFC1	0.705	-1	model_prediction	2	False
MONDO_0008040	transient myeloproliferative syndrome	ENSG00000186297	GABRA5	0.696	-1	model_prediction	2	False
MONDO_0008040	transient myeloproliferative syndrome	ENSG00000185313	SCN10A	0.694	-1	model_prediction	2	False
MONDO_0008040	transient myeloproliferative syndrome	ENSG00000123545	NDUFAF4	0.691	-1	model_prediction	2	False
MONDO_0008040	transient myeloproliferative syndrome	ENSG00000151834	GABRA2	0.691	-1	model_prediction	2	False
MONDO_0008040	transient myeloproliferative syndrome	ENSG00000090266	NDUFB2	0.688	-1	model_prediction	2	False
MONDO_0008040	transient myeloproliferative syndrome	ENSG00000167434	CA4	0.687	-1	model_prediction	2	False
MONDO_0008040	transient myeloproliferative syndrome	ENSG00000074410	CA12	0.685	-1	model_prediction	2	False
MONDO_0008040	transient myeloproliferative syndrome	ENSG00000182256	GABRG3	0.679	-1	model_prediction	2	False
MONDO_0008040	transient myeloproliferative syndrome	ENSG00000160194	NDUFV3	0.674	-1	model_prediction	2	False
MONDO_0008040	transient myeloproliferative syndrome	ENSG00000183648	NDUFB1	0.672	-1	model_prediction	2	False
MONDO_0008040	transient myeloproliferative syndrome	ENSG00000170906	NDUFA3	0.663	-1	model_prediction	2	False
MONDO_0008040	transient myeloproliferative syndrome	ENSG00000151366	NDUFC2	0.657	-1	model_prediction	2	False
MONDO_0008040	transient myeloproliferative syndrome	ENSG00000130414	NDUFA10	0.654	-1	model_prediction	2	False
MONDO_0008040	transient myeloproliferative syndrome	ENSG00000212907	MT-ND4L	0.654	-1	model_prediction	2	False
MONDO_0008040	transient myeloproliferative syndrome	ENSG00000136521	NDUFB5	0.652	-1	model_prediction	2	False
MONDO_0008040	transient myeloproliferative syndrome	ENSG00000140990	NDUFB10	0.652	-1	model_prediction	2	False
MONDO_0008040	transient myeloproliferative syndrome	ENSG00000073756	PTGS2	1.0	1	known_positive	2	False
MONDO_0008040	transient myeloproliferative syndrome	ENSG00000095303	PTGS1	1.0	1	known_positive	2	False
MONDO_0008009	monilethrix	ENSG00000261456	TUBB8	0.688	-1	model_prediction	0	True
MONDO_0008007	tooth ankylosis	ENSG00000123201	GUCY1B2	0.739	-1	model_prediction	0	True
MONDO_0007989	congenital microcoria	ENSG00000123201	GUCY1B2	0.838	-1	model_prediction	0	True
MONDO_0007989	congenital microcoria	ENSG00000261456	TUBB8	0.809	-1	model_prediction	0	True
MONDO_0007989	congenital microcoria	ENSG00000088832	FKBP1A	0.657	-1	model_prediction	0	True
MONDO_0007982	metaphyseal chondrodysplasia, Jansen type	ENSG00000261456	TUBB8	0.698	-1	model_prediction	0	True
MONDO_0007979	metachondromatosis	ENSG00000261456	TUBB8	0.83	-1	model_prediction	0	True
MONDO_0007979	metachondromatosis	ENSG00000123201	GUCY1B2	0.704	-1	model_prediction	0	True
MONDO_0007963	melanoma, cutaneous malignant, susceptibility to, 1	ENSG00000261456	TUBB8	0.671	-1	model_prediction	0	True
MONDO_0007962	megalodactyly	ENSG00000123201	GUCY1B2	0.837	-1	model_prediction	0	True
MONDO_0007949	Marshall syndrome	ENSG00000261456	TUBB8	0.789	-1	model_prediction	0	True
MONDO_0007947	Marfan syndrome	ENSG00000184160	ADRA2C	0.776	-1	model_prediction	9	False
MONDO_0007947	Marfan syndrome	ENSG00000123201	GUCY1B2	0.772	-1	model_prediction	9	False
MONDO_0007947	Marfan syndrome	ENSG00000015413	DPEP1	0.665	-1	model_prediction	9	False
MONDO_0007947	Marfan syndrome	ENSG00000043591	ADRB1	1.0	1	known_positive	9	False
MONDO_0007947	Marfan syndrome	ENSG00000118113	MMP8	1.0	1	known_positive	9	False
MONDO_0007947	Marfan syndrome	ENSG00000137673	MMP7	1.0	1	known_positive	9	False
MONDO_0007947	Marfan syndrome	ENSG00000137745	MMP13	1.0	1	known_positive	9	False
MONDO_0007947	Marfan syndrome	ENSG00000143839	REN	1.0	1	known_positive	9	False
MONDO_0007947	Marfan syndrome	ENSG00000144891	AGTR1	1.0	1	known_positive	9	False
MONDO_0007947	Marfan syndrome	ENSG00000159640	ACE	1.0	1	known_positive	9	False
MONDO_0007947	Marfan syndrome	ENSG00000169252	ADRB2	1.0	1	known_positive	9	False
MONDO_0007947	Marfan syndrome	ENSG00000196611	MMP1	1.0	1	known_positive	9	False
MONDO_0007935	cystoid macular edema	ENSG00000123201	GUCY1B2	0.96	-1	model_prediction	5	False
MONDO_0007935	cystoid macular edema	ENSG00000007314	SCN4A	0.894	-1	model_prediction	5	False
MONDO_0007935	cystoid macular edema	ENSG00000261456	TUBB8	0.894	-1	model_prediction	5	False
MONDO_0007935	cystoid macular edema	ENSG00000043591	ADRB1	0.822	-1	model_prediction	5	False
MONDO_0007935	cystoid macular edema	ENSG00000088832	FKBP1A	0.821	-1	model_prediction	5	False
MONDO_0007935	cystoid macular edema	ENSG00000184160	ADRA2C	0.819	-1	model_prediction	5	False
MONDO_0007935	cystoid macular edema	ENSG00000196639	HRH1	0.818	-1	model_prediction	5	False
MONDO_0007935	cystoid macular edema	ENSG00000170214	ADRA1B	0.817	-1	model_prediction	5	False
MONDO_0007935	cystoid macular edema	ENSG00000168356	SCN11A	0.798	-1	model_prediction	5	False
MONDO_0007935	cystoid macular edema	ENSG00000153253	SCN3A	0.786	-1	model_prediction	5	False
MONDO_0007935	cystoid macular edema	ENSG00000101162	TUBB1	0.783	-1	model_prediction	5	False
MONDO_0007935	cystoid macular edema	ENSG00000176014	TUBB6	0.783	-1	model_prediction	5	False
MONDO_0007935	cystoid macular edema	ENSG00000185313	SCN10A	0.77	-1	model_prediction	5	False
MONDO_0007935	cystoid macular edema	ENSG00000104833	TUBB4A	0.757	-1	model_prediction	5	False
MONDO_0007935	cystoid macular edema	ENSG00000196230	TUBB	0.749	-1	model_prediction	5	False
MONDO_0007935	cystoid macular edema	ENSG00000173486	FKBP2	0.744	-1	model_prediction	5	False
MONDO_0007935	cystoid macular edema	ENSG00000074410	CA12	0.743	-1	model_prediction	5	False
MONDO_0007935	cystoid macular edema	ENSG00000090266	NDUFB2	0.728	-1	model_prediction	5	False
MONDO_0007935	cystoid macular edema	ENSG00000109390	NDUFC1	0.728	-1	model_prediction	5	False
MONDO_0007935	cystoid macular edema	ENSG00000151834	GABRA2	0.728	-1	model_prediction	5	False
MONDO_0007935	cystoid macular edema	ENSG00000182256	GABRG3	0.716	-1	model_prediction	5	False
MONDO_0007935	cystoid macular edema	ENSG00000117480	FAAH	0.713	-1	model_prediction	5	False
MONDO_0007935	cystoid macular edema	ENSG00000167434	CA4	0.713	-1	model_prediction	5	False
MONDO_0007935	cystoid macular edema	ENSG00000137806	NDUFAF1	0.706	-1	model_prediction	5	False
MONDO_0007935	cystoid macular edema	ENSG00000186297	GABRA5	0.701	-1	model_prediction	5	False
MONDO_0007935	cystoid macular edema	ENSG00000123545	NDUFAF4	0.696	-1	model_prediction	5	False
MONDO_0007935	cystoid macular edema	ENSG00000160194	NDUFV3	0.692	-1	model_prediction	5	False
MONDO_0007935	cystoid macular edema	ENSG00000183648	NDUFB1	0.691	-1	model_prediction	5	False
MONDO_0007935	cystoid macular edema	ENSG00000188229	TUBB4B	0.691	-1	model_prediction	5	False
MONDO_0007935	cystoid macular edema	ENSG00000170906	NDUFA3	0.689	-1	model_prediction	5	False
MONDO_0007935	cystoid macular edema	ENSG00000136521	NDUFB5	0.687	-1	model_prediction	5	False
MONDO_0007935	cystoid macular edema	ENSG00000130414	NDUFA10	0.685	-1	model_prediction	5	False
MONDO_0007935	cystoid macular edema	ENSG00000137267	TUBB2A	0.682	-1	model_prediction	5	False
MONDO_0007935	cystoid macular edema	ENSG00000212907	MT-ND4L	0.682	-1	model_prediction	5	False
MONDO_0007935	cystoid macular edema	ENSG00000140990	NDUFB10	0.681	-1	model_prediction	5	False
MONDO_0007935	cystoid macular edema	ENSG00000178057	NDUFAF3	0.675	-1	model_prediction	5	False
MONDO_0007935	cystoid macular edema	ENSG00000151366	NDUFC2	0.674	-1	model_prediction	5	False
MONDO_0007935	cystoid macular edema	ENSG00000128609	NDUFA5	0.662	-1	model_prediction	5	False
MONDO_0007935	cystoid macular edema	ENSG00000147123	NDUFB11	0.659	-1	model_prediction	5	False
MONDO_0007935	cystoid macular edema	ENSG00000113161	HMGCR	0.657	-1	model_prediction	5	False
MONDO_0007935	cystoid macular edema	ENSG00000147684	NDUFB9	0.652	-1	model_prediction	5	False
MONDO_0007935	cystoid macular edema	ENSG00000073756	PTGS2	1.0	1	known_positive	5	False
MONDO_0007935	cystoid macular edema	ENSG00000091879	ANGPT2	1.0	1	known_positive	5	False
MONDO_0007935	cystoid macular edema	ENSG00000095303	PTGS1	1.0	1	known_positive	5	False
MONDO_0007935	cystoid macular edema	ENSG00000112715	VEGFA	1.0	1	known_positive	5	False
MONDO_0007935	cystoid macular edema	ENSG00000113580	NR3C1	1.0	1	known_positive	5	False
MONDO_0007934	benign concentric annular macular dystrophy	ENSG00000261456	TUBB8	0.765	-1	model_prediction	0	True
MONDO_0007934	benign concentric annular macular dystrophy	ENSG00000123201	GUCY1B2	0.687	-1	model_prediction	0	True
MONDO_0007927	congenital macroglossia	ENSG00000123201	GUCY1B2	0.856	-1	model_prediction	0	True
MONDO_0007927	congenital macroglossia	ENSG00000261456	TUBB8	0.721	-1	model_prediction	0	True
MONDO_0007925	myelodysplastic syndrome associated with isolated del(5q)	ENSG00000261456	TUBB8	0.976	-1	model_prediction	17	False
MONDO_0007925	myelodysplastic syndrome associated with isolated del(5q)	ENSG00000077097	TOP2B	0.974	-1	model_prediction	17	False
MONDO_0007925	myelodysplastic syndrome associated with isolated del(5q)	ENSG00000184428	TOP1MT	0.974	-1	model_prediction	17	False
MONDO_0007925	myelodysplastic syndrome associated with isolated del(5q)	ENSG00000176014	TUBB6	0.958	-1	model_prediction	17	False
MONDO_0007925	myelodysplastic syndrome associated with isolated del(5q)	ENSG00000188229	TUBB4B	0.957	-1	model_prediction	17	False
MONDO_0007925	myelodysplastic syndrome associated with isolated del(5q)	ENSG00000104833	TUBB4A	0.954	-1	model_prediction	17	False
MONDO_0007925	myelodysplastic syndrome associated with isolated del(5q)	ENSG00000173486	FKBP2	0.954	-1	model_prediction	17	False
MONDO_0007925	myelodysplastic syndrome associated with isolated del(5q)	ENSG00000084072	PPIE	0.95	-1	model_prediction	17	False
MONDO_0007925	myelodysplastic syndrome associated with isolated del(5q)	ENSG00000168938	PPIC	0.95	-1	model_prediction	17	False
MONDO_0007925	myelodysplastic syndrome associated with isolated del(5q)	ENSG00000196230	TUBB	0.95	-1	model_prediction	17	False
MONDO_0007925	myelodysplastic syndrome associated with isolated del(5q)	ENSG00000101162	TUBB1	0.948	-1	model_prediction	17	False
MONDO_0007925	myelodysplastic syndrome associated with isolated del(5q)	ENSG00000168522	FNTA	0.947	-1	model_prediction	17	False
MONDO_0007925	myelodysplastic syndrome associated with isolated del(5q)	ENSG00000131747	TOP2A	0.937	-1	model_prediction	17	False
MONDO_0007925	myelodysplastic syndrome associated with isolated del(5q)	ENSG00000137267	TUBB2A	0.934	-1	model_prediction	17	False
MONDO_0007925	myelodysplastic syndrome associated with isolated del(5q)	ENSG00000173213	TUBB8B	0.929	-1	model_prediction	17	False
MONDO_0007925	myelodysplastic syndrome associated with isolated del(5q)	ENSG00000257365	FNTB	0.929	-1	model_prediction	17	False
MONDO_0007925	myelodysplastic syndrome associated with isolated del(5q)	ENSG00000137285	TUBB2B	0.911	-1	model_prediction	17	False
MONDO_0007925	myelodysplastic syndrome associated with isolated del(5q)	ENSG00000167986	DDB1	0.911	-1	model_prediction	17	False
MONDO_0007925	myelodysplastic syndrome associated with isolated del(5q)	ENSG00000100387	RBX1	0.904	-1	model_prediction	17	False
MONDO_0007925	myelodysplastic syndrome associated with isolated del(5q)	ENSG00000138398	PPIG	0.899	-1	model_prediction	17	False
MONDO_0007925	myelodysplastic syndrome associated with isolated del(5q)	ENSG00000139842	CUL4A	0.895	-1	model_prediction	17	False
MONDO_0007925	myelodysplastic syndrome associated with isolated del(5q)	ENSG00000105486	LIG1	0.892	-1	model_prediction	17	False
MONDO_0007925	myelodysplastic syndrome associated with isolated del(5q)	ENSG00000009413	REV3L	0.886	-1	model_prediction	17	False
MONDO_0007925	myelodysplastic syndrome associated with isolated del(5q)	ENSG00000127824	TUBA4A	0.882	-1	model_prediction	17	False
MONDO_0007925	myelodysplastic syndrome associated with isolated del(5q)	ENSG00000152086	TUBA3E	0.882	-1	model_prediction	17	False
MONDO_0007925	myelodysplastic syndrome associated with isolated del(5q)	ENSG00000123201	GUCY1B2	0.856	-1	model_prediction	17	False
MONDO_0007925	myelodysplastic syndrome associated with isolated del(5q)	ENSG00000100804	PSMB5	0.854	-1	model_prediction	17	False
MONDO_0007925	myelodysplastic syndrome associated with isolated del(5q)	ENSG00000075886	TUBA3D	0.852	-1	model_prediction	17	False
MONDO_0007925	myelodysplastic syndrome associated with isolated del(5q)	ENSG00000198225	FKBP1C	0.848	-1	model_prediction	17	False
MONDO_0007925	myelodysplastic syndrome associated with isolated del(5q)	ENSG00000240344	PPIL3	0.844	-1	model_prediction	17	False
MONDO_0007925	myelodysplastic syndrome associated with isolated del(5q)	ENSG00000119782	FKBP1B	0.836	-1	model_prediction	17	False
MONDO_0007925	myelodysplastic syndrome associated with isolated del(5q)	ENSG00000178462	TUBAL3	0.835	-1	model_prediction	17	False
MONDO_0007925	myelodysplastic syndrome associated with isolated del(5q)	ENSG00000128059	PPAT	0.834	-1	model_prediction	17	False
MONDO_0007925	myelodysplastic syndrome associated with isolated del(5q)	ENSG00000183785	TUBA8	0.829	-1	model_prediction	17	False
MONDO_0007925	myelodysplastic syndrome associated with isolated del(5q)	ENSG00000196639	HRH1	0.82	-1	model_prediction	17	False
MONDO_0007925	myelodysplastic syndrome associated with isolated del(5q)	ENSG00000100442	FKBP3	0.812	-1	model_prediction	17	False
MONDO_0007925	myelodysplastic syndrome associated with isolated del(5q)	ENSG00000137168	PPIL1	0.797	-1	model_prediction	17	False
MONDO_0007925	myelodysplastic syndrome associated with isolated del(5q)	ENSG00000113851	CRBN	0.793	-1	model_prediction	17	False
MONDO_0007925	myelodysplastic syndrome associated with isolated del(5q)	ENSG00000112294	ALDH5A1	0.786	-1	model_prediction	17	False
MONDO_0007925	myelodysplastic syndrome associated with isolated del(5q)	ENSG00000012983	MAP4K5	0.784	-1	model_prediction	17	False
MONDO_0007925	myelodysplastic syndrome associated with isolated del(5q)	ENSG00000198033	TUBA3C	0.77	-1	model_prediction	17	False
MONDO_0007925	myelodysplastic syndrome associated with isolated del(5q)	ENSG00000160752	FDPS	0.763	-1	model_prediction	17	False
MONDO_0007925	myelodysplastic syndrome associated with isolated del(5q)	ENSG00000131013	PPIL4	0.747	-1	model_prediction	17	False
MONDO_0007925	myelodysplastic syndrome associated with isolated del(5q)	ENSG00000151834	GABRA2	0.744	-1	model_prediction	17	False
MONDO_0007925	myelodysplastic syndrome associated with isolated del(5q)	ENSG00000117480	FAAH	0.74	-1	model_prediction	17	False
MONDO_0007925	myelodysplastic syndrome associated with isolated del(5q)	ENSG00000275546	ENSG00000275546	0.729	-1	model_prediction	17	False
MONDO_0007925	myelodysplastic syndrome associated with isolated del(5q)	ENSG00000275914	ENSG00000275914	0.729	-1	model_prediction	17	False
MONDO_0007925	myelodysplastic syndrome associated with isolated del(5q)	ENSG00000276011	ENSG00000276011	0.729	-1	model_prediction	17	False
MONDO_0007925	myelodysplastic syndrome associated with isolated del(5q)	ENSG00000276731	ENSG00000276731	0.729	-1	model_prediction	17	False
MONDO_0007925	myelodysplastic syndrome associated with isolated del(5q)	ENSG00000278731	ENSG00000278731	0.729	-1	model_prediction	17	False
MONDO_0007925	myelodysplastic syndrome associated with isolated del(5q)	ENSG00000147099	HDAC8	0.726	-1	model_prediction	17	False
MONDO_0007925	myelodysplastic syndrome associated with isolated del(5q)	ENSG00000163517	HDAC11	0.717	-1	model_prediction	17	False
MONDO_0007925	myelodysplastic syndrome associated with isolated del(5q)	ENSG00000182256	GABRG3	0.713	-1	model_prediction	17	False
MONDO_0007925	myelodysplastic syndrome associated with isolated del(5q)	ENSG00000258947	TUBB3	0.71	-1	model_prediction	17	False
MONDO_0007925	myelodysplastic syndrome associated with isolated del(5q)	ENSG00000186297	GABRA5	0.709	-1	model_prediction	17	False
MONDO_0007925	myelodysplastic syndrome associated with isolated del(5q)	ENSG00000007314	SCN4A	0.699	-1	model_prediction	17	False
MONDO_0007925	myelodysplastic syndrome associated with isolated del(5q)	ENSG00000061273	HDAC7	0.696	-1	model_prediction	17	False
MONDO_0007925	myelodysplastic syndrome associated with isolated del(5q)	ENSG00000172819	RARG	0.691	-1	model_prediction	17	False
MONDO_0007925	myelodysplastic syndrome associated with isolated del(5q)	ENSG00000108840	HDAC5	0.686	-1	model_prediction	17	False
MONDO_0007925	myelodysplastic syndrome associated with isolated del(5q)	ENSG00000134899	ERCC5	0.682	-1	model_prediction	17	False
MONDO_0007925	myelodysplastic syndrome associated with isolated del(5q)	ENSG00000100429	HDAC10	0.677	-1	model_prediction	17	False
MONDO_0007925	myelodysplastic syndrome associated with isolated del(5q)	ENSG00000051180	RAD51	0.665	-1	model_prediction	17	False
MONDO_0007925	myelodysplastic syndrome associated with isolated del(5q)	ENSG00000292357	CSF2RA	0.664	-1	model_prediction	17	False
MONDO_0007925	myelodysplastic syndrome associated with isolated del(5q)	ENSG00000197299	BLM	0.653	-1	model_prediction	17	False
MONDO_0007925	myelodysplastic syndrome associated with isolated del(5q)	ENSG00000014138	POLA2	1.0	1	known_positive	17	False
MONDO_0007925	myelodysplastic syndrome associated with isolated del(5q)	ENSG00000062822	POLD1	1.0	1	known_positive	17	False
MONDO_0007925	myelodysplastic syndrome associated with isolated del(5q)	ENSG00000077514	POLD3	1.0	1	known_positive	17	False
MONDO_0007925	myelodysplastic syndrome associated with isolated del(5q)	ENSG00000088832	FKBP1A	1.0	1	known_positive	17	False
MONDO_0007925	myelodysplastic syndrome associated with isolated del(5q)	ENSG00000100479	POLE2	1.0	1	known_positive	17	False
MONDO_0007925	myelodysplastic syndrome associated with isolated del(5q)	ENSG00000101868	POLA1	1.0	1	known_positive	17	False
MONDO_0007925	myelodysplastic syndrome associated with isolated del(5q)	ENSG00000106348	IMPDH1	1.0	1	known_positive	17	False
MONDO_0007925	myelodysplastic syndrome associated with isolated del(5q)	ENSG00000106628	POLD2	1.0	1	known_positive	17	False
MONDO_0007925	myelodysplastic syndrome associated with isolated del(5q)	ENSG00000146143	PRIM2	1.0	1	known_positive	17	False
MONDO_0007925	myelodysplastic syndrome associated with isolated del(5q)	ENSG00000148229	POLE3	1.0	1	known_positive	17	False
MONDO_0007925	myelodysplastic syndrome associated with isolated del(5q)	ENSG00000167325	RRM1	1.0	1	known_positive	17	False
MONDO_0007925	myelodysplastic syndrome associated with isolated del(5q)	ENSG00000175482	POLD4	1.0	1	known_positive	17	False
MONDO_0007925	myelodysplastic syndrome associated with isolated del(5q)	ENSG00000177084	POLE	1.0	1	known_positive	17	False
MONDO_0007925	myelodysplastic syndrome associated with isolated del(5q)	ENSG00000178035	IMPDH2	1.0	1	known_positive	17	False
MONDO_0007925	myelodysplastic syndrome associated with isolated del(5q)	ENSG00000196262	PPIA	1.0	1	known_positive	17	False
MONDO_0007925	myelodysplastic syndrome associated with isolated del(5q)	ENSG00000198056	PRIM1	1.0	1	known_positive	17	False
MONDO_0007925	myelodysplastic syndrome associated with isolated del(5q)	ENSG00000228716	DHFR	1.0	1	known_positive	17	False
MONDO_0007915	systemic lupus erythematosus	ENSG00000138398	PPIG	0.93	-1	model_prediction	111	False
MONDO_0007915	systemic lupus erythematosus	ENSG00000196262	PPIA	0.922	-1	model_prediction	111	False
MONDO_0007915	systemic lupus erythematosus	ENSG00000084072	PPIE	0.917	-1	model_prediction	111	False
MONDO_0007915	systemic lupus erythematosus	ENSG00000096996	IL12RB1	0.917	-1	model_prediction	111	False
MONDO_0007915	systemic lupus erythematosus	ENSG00000240344	PPIL3	0.913	-1	model_prediction	111	False
MONDO_0007915	systemic lupus erythematosus	ENSG00000027697	IFNGR1	0.901	-1	model_prediction	111	False
MONDO_0007915	systemic lupus erythematosus	ENSG00000159110	IFNAR2	0.901	-1	model_prediction	111	False
MONDO_0007915	systemic lupus erythematosus	ENSG00000012983	MAP4K5	0.898	-1	model_prediction	111	False
MONDO_0007915	systemic lupus erythematosus	ENSG00000292357	CSF2RA	0.896	-1	model_prediction	111	False
MONDO_0007915	systemic lupus erythematosus	ENSG00000173486	FKBP2	0.887	-1	model_prediction	111	False
MONDO_0007915	systemic lupus erythematosus	ENSG00000168938	PPIC	0.883	-1	model_prediction	111	False
MONDO_0007915	systemic lupus erythematosus	ENSG00000117400	MPL	0.877	-1	model_prediction	111	False
MONDO_0007915	systemic lupus erythematosus	ENSG00000131013	PPIL4	0.863	-1	model_prediction	111	False
MONDO_0007915	systemic lupus erythematosus	ENSG00000169442	CD52	0.862	-1	model_prediction	111	False
MONDO_0007915	systemic lupus erythematosus	ENSG00000105369	CD79A	0.84	-1	model_prediction	111	False
MONDO_0007915	systemic lupus erythematosus	ENSG00000077092	RARB	0.839	-1	model_prediction	111	False
MONDO_0007915	systemic lupus erythematosus	ENSG00000168522	FNTA	0.834	-1	model_prediction	111	False
MONDO_0007915	systemic lupus erythematosus	ENSG00000081985	IL12RB2	0.83	-1	model_prediction	111	False
MONDO_0007915	systemic lupus erythematosus	ENSG00000172819	RARG	0.83	-1	model_prediction	111	False
MONDO_0007915	systemic lupus erythematosus	ENSG00000119782	FKBP1B	0.819	-1	model_prediction	111	False
MONDO_0007915	systemic lupus erythematosus	ENSG00000011566	MAP4K3	0.81	-1	model_prediction	111	False
MONDO_0007915	systemic lupus erythematosus	ENSG00000137168	PPIL1	0.81	-1	model_prediction	111	False
MONDO_0007915	systemic lupus erythematosus	ENSG00000110944	IL23A	0.807	-1	model_prediction	111	False
MONDO_0007915	systemic lupus erythematosus	ENSG00000198225	FKBP1C	0.793	-1	model_prediction	111	False
MONDO_0007915	systemic lupus erythematosus	ENSG00000112294	ALDH5A1	0.779	-1	model_prediction	111	False
MONDO_0007915	systemic lupus erythematosus	ENSG00000100442	FKBP3	0.776	-1	model_prediction	111	False
MONDO_0007915	systemic lupus erythematosus	ENSG00000198223	CSF2RA	0.776	-1	model_prediction	111	False
MONDO_0007915	systemic lupus erythematosus	ENSG00000185231	MC2R	0.772	-1	model_prediction	111	False
MONDO_0007915	systemic lupus erythematosus	ENSG00000135605	TEC	0.755	-1	model_prediction	111	False
MONDO_0007915	systemic lupus erythematosus	ENSG00000105650	PDE4C	0.752	-1	model_prediction	111	False
MONDO_0007915	systemic lupus erythematosus	ENSG00000116824	CD2	0.749	-1	model_prediction	111	False
MONDO_0007915	systemic lupus erythematosus	ENSG00000100804	PSMB5	0.747	-1	model_prediction	111	False
MONDO_0007915	systemic lupus erythematosus	ENSG00000160801	PTH1R	0.734	-1	model_prediction	111	False
MONDO_0007915	systemic lupus erythematosus	ENSG00000197943	PLCG2	0.732	-1	model_prediction	111	False
MONDO_0007915	systemic lupus erythematosus	ENSG00000169297	NR0B1	0.731	-1	model_prediction	111	False
MONDO_0007915	systemic lupus erythematosus	ENSG00000198851	CD3E	0.731	-1	model_prediction	111	False
MONDO_0007915	systemic lupus erythematosus	ENSG00000004478	FKBP4	0.73	-1	model_prediction	111	False
MONDO_0007915	systemic lupus erythematosus	ENSG00000131759	RARA	0.73	-1	model_prediction	111	False
MONDO_0007915	systemic lupus erythematosus	ENSG00000170209	ANKK1	0.727	-1	model_prediction	111	False
MONDO_0007915	systemic lupus erythematosus	ENSG00000137764	MAP2K5	0.723	-1	model_prediction	111	False
MONDO_0007915	systemic lupus erythematosus	ENSG00000232810	TNF	0.72	-1	model_prediction	111	False
MONDO_0007915	systemic lupus erythematosus	ENSG00000077264	PAK3	0.719	-1	model_prediction	111	False
MONDO_0007915	systemic lupus erythematosus	ENSG00000153956	CACNA2D1	0.716	-1	model_prediction	111	False
MONDO_0007915	systemic lupus erythematosus	ENSG00000074966	TXK	0.714	-1	model_prediction	111	False
MONDO_0007915	systemic lupus erythematosus	ENSG00000163655	GMPS	0.713	-1	model_prediction	111	False
MONDO_0007915	systemic lupus erythematosus	ENSG00000275546	ENSG00000275546	0.711	-1	model_prediction	111	False
MONDO_0007915	systemic lupus erythematosus	ENSG00000275914	ENSG00000275914	0.711	-1	model_prediction	111	False
MONDO_0007915	systemic lupus erythematosus	ENSG00000276011	ENSG00000276011	0.711	-1	model_prediction	111	False
MONDO_0007915	systemic lupus erythematosus	ENSG00000276731	ENSG00000276731	0.711	-1	model_prediction	111	False
MONDO_0007915	systemic lupus erythematosus	ENSG00000278731	ENSG00000278731	0.711	-1	model_prediction	111	False
MONDO_0007915	systemic lupus erythematosus	ENSG00000113448	PDE4D	0.707	-1	model_prediction	111	False
MONDO_0007915	systemic lupus erythematosus	ENSG00000143171	RXRG	0.705	-1	model_prediction	111	False
MONDO_0007915	systemic lupus erythematosus	ENSG00000126934	MAP2K2	0.702	-1	model_prediction	111	False
MONDO_0007915	systemic lupus erythematosus	ENSG00000148660	CAMK2G	0.702	-1	model_prediction	111	False
MONDO_0007915	systemic lupus erythematosus	ENSG00000034152	MAP2K3	0.7	-1	model_prediction	111	False
MONDO_0007915	systemic lupus erythematosus	ENSG00000065325	GLP2R	0.699	-1	model_prediction	111	False
MONDO_0007915	systemic lupus erythematosus	ENSG00000104814	MAP4K1	0.695	-1	model_prediction	111	False
MONDO_0007915	systemic lupus erythematosus	ENSG00000177047	IFNW1	0.695	-1	model_prediction	111	False
MONDO_0007915	systemic lupus erythematosus	ENSG00000006062	MAP3K14	0.694	-1	model_prediction	111	False
MONDO_0007915	systemic lupus erythematosus	ENSG00000104870	FCGRT	0.694	-1	model_prediction	111	False
MONDO_0007915	systemic lupus erythematosus	ENSG00000147955	SIGMAR1	0.692	-1	model_prediction	111	False
MONDO_0007915	systemic lupus erythematosus	ENSG00000168811	IL12A	0.691	-1	model_prediction	111	False
MONDO_0007915	systemic lupus erythematosus	ENSG00000184588	PDE4B	0.69	-1	model_prediction	111	False
MONDO_0007915	systemic lupus erythematosus	ENSG00000186350	RXRA	0.687	-1	model_prediction	111	False
MONDO_0007915	systemic lupus erythematosus	ENSG00000113494	PRLR	0.681	-1	model_prediction	111	False
MONDO_0007915	systemic lupus erythematosus	ENSG00000116329	OPRD1	0.677	-1	model_prediction	111	False
MONDO_0007915	systemic lupus erythematosus	ENSG00000171497	PPID	0.676	-1	model_prediction	111	False
MONDO_0007915	systemic lupus erythematosus	ENSG00000112964	GHR	0.669	-1	model_prediction	111	False
MONDO_0007915	systemic lupus erythematosus	ENSG00000082556	OPRK1	0.667	-1	model_prediction	111	False
MONDO_0007915	systemic lupus erythematosus	ENSG00000257365	FNTB	0.667	-1	model_prediction	111	False
MONDO_0007915	systemic lupus erythematosus	ENSG00000134285	FKBP11	0.666	-1	model_prediction	111	False
MONDO_0007915	systemic lupus erythematosus	ENSG00000187997	C17orf99	0.664	-1	model_prediction	111	False
MONDO_0007915	systemic lupus erythematosus	ENSG00000159128	IFNGR2	0.659	-1	model_prediction	111	False
MONDO_0007915	systemic lupus erythematosus	ENSG00000211599	IGKV5-2	0.658	-1	model_prediction	111	False
MONDO_0007915	systemic lupus erythematosus	ENSG00000211962	IGHV1-46	0.658	-1	model_prediction	111	False
MONDO_0007915	systemic lupus erythematosus	ENSG00000241244	IGKV1D-16	0.658	-1	model_prediction	111	False
MONDO_0007915	systemic lupus erythematosus	ENSG00000251546	IGKV1D-39	0.657	-1	model_prediction	111	False
MONDO_0007915	systemic lupus erythematosus	ENSG00000241351	IGKV3-11	0.656	-1	model_prediction	111	False
MONDO_0007915	systemic lupus erythematosus	ENSG00000211598	IGKV4-1	0.654	-1	model_prediction	111	False
MONDO_0007915	systemic lupus erythematosus	ENSG00000204231	RXRB	0.652	-1	model_prediction	111	False
MONDO_0007915	systemic lupus erythematosus	ENSG00000244437	IGKV3-15	0.652	-1	model_prediction	111	False
MONDO_0007915	systemic lupus erythematosus	ENSG00000211651	IGLV1-44	0.65	-1	model_prediction	111	False
MONDO_0007915	systemic lupus erythematosus	ENSG00000211652	IGLV7-43	0.65	-1	model_prediction	111	False
MONDO_0007915	systemic lupus erythematosus	ENSG00000211668	IGLV2-11	0.65	-1	model_prediction	111	False
MONDO_0007915	systemic lupus erythematosus	ENSG00000242371	IGKV1-39	0.65	-1	model_prediction	111	False
MONDO_0007915	systemic lupus erythematosus	ENSG00000251039	IGKV2D-40	0.65	-1	model_prediction	111	False
MONDO_0007915	systemic lupus erythematosus	ENSG00000004468	CD38	1.0	1	known_positive	111	False
MONDO_0007915	systemic lupus erythematosus	ENSG00000010671	BTK	1.0	1	known_positive	111	False
MONDO_0007915	systemic lupus erythematosus	ENSG00000012124	CD22	1.0	1	known_positive	111	False
MONDO_0007915	systemic lupus erythematosus	ENSG00000014138	POLA2	1.0	1	known_positive	111	False
MONDO_0007915	systemic lupus erythematosus	ENSG00000062822	POLD1	1.0	1	known_positive	111	False
MONDO_0007915	systemic lupus erythematosus	ENSG00000072694	FCGR2B	1.0	1	known_positive	111	False
MONDO_0007915	systemic lupus erythematosus	ENSG00000073756	PTGS2	1.0	1	known_positive	111	False
MONDO_0007915	systemic lupus erythematosus	ENSG00000077514	POLD3	1.0	1	known_positive	111	False
MONDO_0007915	systemic lupus erythematosus	ENSG00000082175	PGR	1.0	1	known_positive	111	False
MONDO_0007915	systemic lupus erythematosus	ENSG00000088832	FKBP1A	1.0	1	known_positive	111	False
MONDO_0007915	systemic lupus erythematosus	ENSG00000091831	ESR1	1.0	1	known_positive	111	False
MONDO_0007915	systemic lupus erythematosus	ENSG00000095303	PTGS1	1.0	1	known_positive	111	False
MONDO_0007915	systemic lupus erythematosus	ENSG00000096968	JAK2	1.0	1	known_positive	111	False
MONDO_0007915	systemic lupus erythematosus	ENSG00000100385	IL2RB	1.0	1	known_positive	111	False
MONDO_0007915	systemic lupus erythematosus	ENSG00000100387	RBX1	1.0	1	known_positive	111	False
MONDO_0007915	systemic lupus erythematosus	ENSG00000100479	POLE2	1.0	1	known_positive	111	False
MONDO_0007915	systemic lupus erythematosus	ENSG00000101162	TUBB1	1.0	1	known_positive	111	False
MONDO_0007915	systemic lupus erythematosus	ENSG00000101868	POLA1	1.0	1	known_positive	111	False
MONDO_0007915	systemic lupus erythematosus	ENSG00000101916	TLR8	1.0	1	known_positive	111	False
MONDO_0007915	systemic lupus erythematosus	ENSG00000102245	CD40LG	1.0	1	known_positive	111	False
MONDO_0007915	systemic lupus erythematosus	ENSG00000102524	TNFSF13B	1.0	1	known_positive	111	False
MONDO_0007915	systemic lupus erythematosus	ENSG00000102967	DHODH	1.0	1	known_positive	111	False
MONDO_0007915	systemic lupus erythematosus	ENSG00000104833	TUBB4A	1.0	1	known_positive	111	False
MONDO_0007915	systemic lupus erythematosus	ENSG00000105397	TYK2	1.0	1	known_positive	111	False
MONDO_0007915	systemic lupus erythematosus	ENSG00000105464	GRIN2D	1.0	1	known_positive	111	False
MONDO_0007915	systemic lupus erythematosus	ENSG00000105639	JAK3	1.0	1	known_positive	111	False
MONDO_0007915	systemic lupus erythematosus	ENSG00000106348	IMPDH1	1.0	1	known_positive	111	False
MONDO_0007915	systemic lupus erythematosus	ENSG00000106628	POLD2	1.0	1	known_positive	111	False
MONDO_0007915	systemic lupus erythematosus	ENSG00000109971	HSPA8	1.0	1	known_positive	111	False
MONDO_0007915	systemic lupus erythematosus	ENSG00000111424	VDR	1.0	1	known_positive	111	False
MONDO_0007915	systemic lupus erythematosus	ENSG00000111537	IFNG	1.0	1	known_positive	111	False
MONDO_0007915	systemic lupus erythematosus	ENSG00000113161	HMGCR	1.0	1	known_positive	111	False
MONDO_0007915	systemic lupus erythematosus	ENSG00000113302	IL12B	1.0	1	known_positive	111	False
MONDO_0007915	systemic lupus erythematosus	ENSG00000113580	NR3C1	1.0	1	known_positive	111	False
MONDO_0007915	systemic lupus erythematosus	ENSG00000113749	HRH2	1.0	1	known_positive	111	False
MONDO_0007915	systemic lupus erythematosus	ENSG00000113851	CRBN	1.0	1	known_positive	111	False
MONDO_0007915	systemic lupus erythematosus	ENSG00000114013	CD86	1.0	1	known_positive	111	False
MONDO_0007915	systemic lupus erythematosus	ENSG00000116032	GRIN3B	1.0	1	known_positive	111	False
MONDO_0007915	systemic lupus erythematosus	ENSG00000117480	FAAH	1.0	1	known_positive	111	False
MONDO_0007915	systemic lupus erythematosus	ENSG00000119535	CSF3R	1.0	1	known_positive	111	False
MONDO_0007915	systemic lupus erythematosus	ENSG00000120235	IFNA6	1.0	1	known_positive	111	False
MONDO_0007915	systemic lupus erythematosus	ENSG00000120242	IFNA8	1.0	1	known_positive	111	False
MONDO_0007915	systemic lupus erythematosus	ENSG00000120949	TNFRSF8	1.0	1	known_positive	111	False
MONDO_0007915	systemic lupus erythematosus	ENSG00000121594	CD80	1.0	1	known_positive	111	False
MONDO_0007915	systemic lupus erythematosus	ENSG00000125910	S1PR4	1.0	1	known_positive	111	False
MONDO_0007915	systemic lupus erythematosus	ENSG00000128059	PPAT	1.0	1	known_positive	111	False
MONDO_0007915	systemic lupus erythematosus	ENSG00000132170	PPARG	1.0	1	known_positive	111	False
MONDO_0007915	systemic lupus erythematosus	ENSG00000134460	IL2RA	1.0	1	known_positive	111	False
MONDO_0007915	systemic lupus erythematosus	ENSG00000136244	IL6	1.0	1	known_positive	111	False
MONDO_0007915	systemic lupus erythematosus	ENSG00000137080	IFNA21	1.0	1	known_positive	111	False
MONDO_0007915	systemic lupus erythematosus	ENSG00000137267	TUBB2A	1.0	1	known_positive	111	False
MONDO_0007915	systemic lupus erythematosus	ENSG00000137285	TUBB2B	1.0	1	known_positive	111	False
MONDO_0007915	systemic lupus erythematosus	ENSG00000138814	PPP3CA	1.0	1	known_positive	111	False
MONDO_0007915	systemic lupus erythematosus	ENSG00000139842	CUL4A	1.0	1	known_positive	111	False
MONDO_0007915	systemic lupus erythematosus	ENSG00000140009	ESR2	1.0	1	known_positive	111	False
MONDO_0007915	systemic lupus erythematosus	ENSG00000142166	IFNAR1	1.0	1	known_positive	111	False
MONDO_0007915	systemic lupus erythematosus	ENSG00000146143	PRIM2	1.0	1	known_positive	111	False
MONDO_0007915	systemic lupus erythematosus	ENSG00000147873	IFNA5	1.0	1	known_positive	111	False
MONDO_0007915	systemic lupus erythematosus	ENSG00000147885	IFNA16	1.0	1	known_positive	111	False
MONDO_0007915	systemic lupus erythematosus	ENSG00000148229	POLE3	1.0	1	known_positive	111	False
MONDO_0007915	systemic lupus erythematosus	ENSG00000156738	MS4A1	1.0	1	known_positive	111	False
MONDO_0007915	systemic lupus erythematosus	ENSG00000159640	ACE	1.0	1	known_positive	111	False
MONDO_0007915	systemic lupus erythematosus	ENSG00000160223	ICOSLG	1.0	1	known_positive	111	False
MONDO_0007915	systemic lupus erythematosus	ENSG00000160712	IL6R	1.0	1	known_positive	111	False
MONDO_0007915	systemic lupus erythematosus	ENSG00000161509	GRIN2C	1.0	1	known_positive	111	False
MONDO_0007915	systemic lupus erythematosus	ENSG00000161955	TNFSF13	1.0	1	known_positive	111	False
MONDO_0007915	systemic lupus erythematosus	ENSG00000162434	JAK1	1.0	1	known_positive	111	False
MONDO_0007915	systemic lupus erythematosus	ENSG00000163600	ICOS	1.0	1	known_positive	111	False
MONDO_0007915	systemic lupus erythematosus	ENSG00000165025	SYK	1.0	1	known_positive	111	False
MONDO_0007915	systemic lupus erythematosus	ENSG00000167325	RRM1	1.0	1	known_positive	111	False
MONDO_0007915	systemic lupus erythematosus	ENSG00000167986	DDB1	1.0	1	known_positive	111	False
MONDO_0007915	systemic lupus erythematosus	ENSG00000169313	P2RY12	1.0	1	known_positive	111	False
MONDO_0007915	systemic lupus erythematosus	ENSG00000170989	S1PR1	1.0	1	known_positive	111	False
MONDO_0007915	systemic lupus erythematosus	ENSG00000171791	BCL2	1.0	1	known_positive	111	False
MONDO_0007915	systemic lupus erythematosus	ENSG00000171855	IFNB1	1.0	1	known_positive	111	False
MONDO_0007915	systemic lupus erythematosus	ENSG00000175482	POLD4	1.0	1	known_positive	111	False
MONDO_0007915	systemic lupus erythematosus	ENSG00000176014	TUBB6	1.0	1	known_positive	111	False
MONDO_0007915	systemic lupus erythematosus	ENSG00000176884	GRIN1	1.0	1	known_positive	111	False
MONDO_0007915	systemic lupus erythematosus	ENSG00000177084	POLE	1.0	1	known_positive	111	False
MONDO_0007915	systemic lupus erythematosus	ENSG00000177455	CD19	1.0	1	known_positive	111	False
MONDO_0007915	systemic lupus erythematosus	ENSG00000178035	IMPDH2	1.0	1	known_positive	111	False
MONDO_0007915	systemic lupus erythematosus	ENSG00000178562	CD28	1.0	1	known_positive	111	False
MONDO_0007915	systemic lupus erythematosus	ENSG00000180739	S1PR5	1.0	1	known_positive	111	False
MONDO_0007915	systemic lupus erythematosus	ENSG00000183454	GRIN2A	1.0	1	known_positive	111	False
MONDO_0007915	systemic lupus erythematosus	ENSG00000185291	IL3RA	1.0	1	known_positive	111	False
MONDO_0007915	systemic lupus erythematosus	ENSG00000186803	IFNA10	1.0	1	known_positive	111	False
MONDO_0007915	systemic lupus erythematosus	ENSG00000188229	TUBB4B	1.0	1	known_positive	111	False
MONDO_0007915	systemic lupus erythematosus	ENSG00000188379	IFNA2	1.0	1	known_positive	111	False
MONDO_0007915	systemic lupus erythematosus	ENSG00000196230	TUBB	1.0	1	known_positive	111	False
MONDO_0007915	systemic lupus erythematosus	ENSG00000196639	HRH1	1.0	1	known_positive	111	False
MONDO_0007915	systemic lupus erythematosus	ENSG00000196664	TLR7	1.0	1	known_positive	111	False
MONDO_0007915	systemic lupus erythematosus	ENSG00000196689	TRPV1	1.0	1	known_positive	111	False
MONDO_0007915	systemic lupus erythematosus	ENSG00000197919	IFNA1	1.0	1	known_positive	111	False
MONDO_0007915	systemic lupus erythematosus	ENSG00000198056	PRIM1	1.0	1	known_positive	111	False
MONDO_0007915	systemic lupus erythematosus	ENSG00000198178	CLEC4C	1.0	1	known_positive	111	False
MONDO_0007915	systemic lupus erythematosus	ENSG00000198785	GRIN3A	1.0	1	known_positive	111	False
MONDO_0007915	systemic lupus erythematosus	ENSG00000211891	IGHE	1.0	1	known_positive	111	False
MONDO_0007915	systemic lupus erythematosus	ENSG00000213694	S1PR3	1.0	1	known_positive	111	False
MONDO_0007915	systemic lupus erythematosus	ENSG00000214042	IFNA7	1.0	1	known_positive	111	False
MONDO_0007915	systemic lupus erythematosus	ENSG00000228083	IFNA14	1.0	1	known_positive	111	False
MONDO_0007915	systemic lupus erythematosus	ENSG00000228716	DHFR	1.0	1	known_positive	111	False
MONDO_0007915	systemic lupus erythematosus	ENSG00000233816	IFNA13	1.0	1	known_positive	111	False
MONDO_0007915	systemic lupus erythematosus	ENSG00000234829	IFNA17	1.0	1	known_positive	111	False
MONDO_0007915	systemic lupus erythematosus	ENSG00000236637	IFNA4	1.0	1	known_positive	111	False
MONDO_0007915	systemic lupus erythematosus	ENSG00000239732	TLR9	1.0	1	known_positive	111	False
MONDO_0007915	systemic lupus erythematosus	ENSG00000239961	LILRA4	1.0	1	known_positive	111	False
MONDO_0007915	systemic lupus erythematosus	ENSG00000258947	TUBB3	1.0	1	known_positive	111	False
MONDO_0007915	systemic lupus erythematosus	ENSG00000261456	TUBB8	1.0	1	known_positive	111	False
MONDO_0007915	systemic lupus erythematosus	ENSG00000267534	S1PR2	1.0	1	known_positive	111	False
MONDO_0007915	systemic lupus erythematosus	ENSG00000273079	GRIN2B	1.0	1	known_positive	111	False
MONDO_0007915	systemic lupus erythematosus	ENSG00000292332	IL3RA	1.0	1	known_positive	111	False
MONDO_0007899	lichen sclerosus et atrophicus	ENSG00000105650	PDE4C	0.694	-1	model_prediction	0	True
MONDO_0007899	lichen sclerosus et atrophicus	ENSG00000123201	GUCY1B2	0.68	-1	model_prediction	0	True
MONDO_0007888	hereditary leiomyomatosis and renal cell cancer	ENSG00000007314	SCN4A	0.975	-1	model_prediction	3	False
MONDO_0007888	hereditary leiomyomatosis and renal cell cancer	ENSG00000153253	SCN3A	0.966	-1	model_prediction	3	False
MONDO_0007888	hereditary leiomyomatosis and renal cell cancer	ENSG00000185313	SCN10A	0.965	-1	model_prediction	3	False
MONDO_0007888	hereditary leiomyomatosis and renal cell cancer	ENSG00000168356	SCN11A	0.961	-1	model_prediction	3	False
MONDO_0007888	hereditary leiomyomatosis and renal cell cancer	ENSG00000169432	SCN9A	0.961	-1	model_prediction	3	False
MONDO_0007888	hereditary leiomyomatosis and renal cell cancer	ENSG00000136531	SCN2A	0.953	-1	model_prediction	3	False
MONDO_0007888	hereditary leiomyomatosis and renal cell cancer	ENSG00000183873	SCN5A	0.949	-1	model_prediction	3	False
MONDO_0007888	hereditary leiomyomatosis and renal cell cancer	ENSG00000184160	ADRA2C	0.948	-1	model_prediction	3	False
MONDO_0007888	hereditary leiomyomatosis and renal cell cancer	ENSG00000144285	SCN1A	0.942	-1	model_prediction	3	False
MONDO_0007888	hereditary leiomyomatosis and renal cell cancer	ENSG00000196876	SCN8A	0.941	-1	model_prediction	3	False
MONDO_0007888	hereditary leiomyomatosis and renal cell cancer	ENSG00000149575	SCN2B	0.94	-1	model_prediction	3	False
MONDO_0007888	hereditary leiomyomatosis and renal cell cancer	ENSG00000136546	SCN7A	0.929	-1	model_prediction	3	False
MONDO_0007888	hereditary leiomyomatosis and renal cell cancer	ENSG00000178084	HTR3C	0.92	-1	model_prediction	3	False
MONDO_0007888	hereditary leiomyomatosis and renal cell cancer	ENSG00000153956	CACNA2D1	0.915	-1	model_prediction	3	False
MONDO_0007888	hereditary leiomyomatosis and renal cell cancer	ENSG00000166257	SCN3B	0.915	-1	model_prediction	3	False
MONDO_0007888	hereditary leiomyomatosis and renal cell cancer	ENSG00000102287	GABRE	0.913	-1	model_prediction	3	False
MONDO_0007888	hereditary leiomyomatosis and renal cell cancer	ENSG00000268089	GABRQ	0.913	-1	model_prediction	3	False
MONDO_0007888	hereditary leiomyomatosis and renal cell cancer	ENSG00000186090	HTR3D	0.911	-1	model_prediction	3	False
MONDO_0007888	hereditary leiomyomatosis and renal cell cancer	ENSG00000116032	GRIN3B	0.91	-1	model_prediction	3	False
MONDO_0007888	hereditary leiomyomatosis and renal cell cancer	ENSG00000145863	GABRA6	0.901	-1	model_prediction	3	False
MONDO_0007888	hereditary leiomyomatosis and renal cell cancer	ENSG00000011677	GABRA3	0.899	-1	model_prediction	3	False
MONDO_0007888	hereditary leiomyomatosis and renal cell cancer	ENSG00000161509	GRIN2C	0.899	-1	model_prediction	3	False
MONDO_0007888	hereditary leiomyomatosis and renal cell cancer	ENSG00000186038	HTR3E	0.897	-1	model_prediction	3	False
MONDO_0007888	hereditary leiomyomatosis and renal cell cancer	ENSG00000183185	GABRR3	0.894	-1	model_prediction	3	False
MONDO_0007888	hereditary leiomyomatosis and renal cell cancer	ENSG00000163285	GABRG1	0.89	-1	model_prediction	3	False
MONDO_0007888	hereditary leiomyomatosis and renal cell cancer	ENSG00000109158	GABRA4	0.881	-1	model_prediction	3	False
MONDO_0007888	hereditary leiomyomatosis and renal cell cancer	ENSG00000094755	GABRP	0.88	-1	model_prediction	3	False
MONDO_0007888	hereditary leiomyomatosis and renal cell cancer	ENSG00000187730	GABRD	0.875	-1	model_prediction	3	False
MONDO_0007888	hereditary leiomyomatosis and renal cell cancer	ENSG00000198785	GRIN3A	0.874	-1	model_prediction	3	False
MONDO_0007888	hereditary leiomyomatosis and renal cell cancer	ENSG00000182256	GABRG3	0.868	-1	model_prediction	3	False
MONDO_0007888	hereditary leiomyomatosis and renal cell cancer	ENSG00000151834	GABRA2	0.867	-1	model_prediction	3	False
MONDO_0007888	hereditary leiomyomatosis and renal cell cancer	ENSG00000022355	GABRA1	0.864	-1	model_prediction	3	False
MONDO_0007888	hereditary leiomyomatosis and renal cell cancer	ENSG00000123201	GUCY1B2	0.864	-1	model_prediction	3	False
MONDO_0007888	hereditary leiomyomatosis and renal cell cancer	ENSG00000105711	SCN1B	0.863	-1	model_prediction	3	False
MONDO_0007888	hereditary leiomyomatosis and renal cell cancer	ENSG00000145864	GABRB2	0.861	-1	model_prediction	3	False
MONDO_0007888	hereditary leiomyomatosis and renal cell cancer	ENSG00000163288	GABRB1	0.861	-1	model_prediction	3	False
MONDO_0007888	hereditary leiomyomatosis and renal cell cancer	ENSG00000170214	ADRA1B	0.861	-1	model_prediction	3	False
MONDO_0007888	hereditary leiomyomatosis and renal cell cancer	ENSG00000150594	ADRA2A	0.859	-1	model_prediction	3	False
MONDO_0007888	hereditary leiomyomatosis and renal cell cancer	ENSG00000186297	GABRA5	0.852	-1	model_prediction	3	False
MONDO_0007888	hereditary leiomyomatosis and renal cell cancer	ENSG00000146276	GABRR1	0.845	-1	model_prediction	3	False
MONDO_0007888	hereditary leiomyomatosis and renal cell cancer	ENSG00000111886	GABRR2	0.84	-1	model_prediction	3	False
MONDO_0007888	hereditary leiomyomatosis and renal cell cancer	ENSG00000113327	GABRG2	0.829	-1	model_prediction	3	False
MONDO_0007888	hereditary leiomyomatosis and renal cell cancer	ENSG00000103546	SLC6A2	0.827	-1	model_prediction	3	False
MONDO_0007888	hereditary leiomyomatosis and renal cell cancer	ENSG00000167434	CA4	0.827	-1	model_prediction	3	False
MONDO_0007888	hereditary leiomyomatosis and renal cell cancer	ENSG00000136928	GABBR2	0.815	-1	model_prediction	3	False
MONDO_0007888	hereditary leiomyomatosis and renal cell cancer	ENSG00000074410	CA12	0.805	-1	model_prediction	3	False
MONDO_0007888	hereditary leiomyomatosis and renal cell cancer	ENSG00000166206	GABRB3	0.789	-1	model_prediction	3	False
MONDO_0007888	hereditary leiomyomatosis and renal cell cancer	ENSG00000261456	TUBB8	0.784	-1	model_prediction	3	False
MONDO_0007888	hereditary leiomyomatosis and renal cell cancer	ENSG00000137285	TUBB2B	0.781	-1	model_prediction	3	False
MONDO_0007888	hereditary leiomyomatosis and renal cell cancer	ENSG00000168065	SLC22A11	0.776	-1	model_prediction	3	False
MONDO_0007888	hereditary leiomyomatosis and renal cell cancer	ENSG00000105464	GRIN2D	0.77	-1	model_prediction	3	False
MONDO_0007888	hereditary leiomyomatosis and renal cell cancer	ENSG00000132437	DDC	0.766	-1	model_prediction	3	False
MONDO_0007888	hereditary leiomyomatosis and renal cell cancer	ENSG00000137267	TUBB2A	0.763	-1	model_prediction	3	False
MONDO_0007888	hereditary leiomyomatosis and renal cell cancer	ENSG00000173213	TUBB8B	0.754	-1	model_prediction	3	False
MONDO_0007888	hereditary leiomyomatosis and renal cell cancer	ENSG00000112038	OPRM1	0.749	-1	model_prediction	3	False
MONDO_0007888	hereditary leiomyomatosis and renal cell cancer	ENSG00000101162	TUBB1	0.746	-1	model_prediction	3	False
MONDO_0007888	hereditary leiomyomatosis and renal cell cancer	ENSG00000176014	TUBB6	0.742	-1	model_prediction	3	False
MONDO_0007888	hereditary leiomyomatosis and renal cell cancer	ENSG00000167553	TUBA1C	0.738	-1	model_prediction	3	False
MONDO_0007888	hereditary leiomyomatosis and renal cell cancer	ENSG00000198033	TUBA3C	0.737	-1	model_prediction	3	False
MONDO_0007888	hereditary leiomyomatosis and renal cell cancer	ENSG00000152086	TUBA3E	0.731	-1	model_prediction	3	False
MONDO_0007888	hereditary leiomyomatosis and renal cell cancer	ENSG00000196230	TUBB	0.724	-1	model_prediction	3	False
MONDO_0007888	hereditary leiomyomatosis and renal cell cancer	ENSG00000274286	ADRA2B	0.723	-1	model_prediction	3	False
MONDO_0007888	hereditary leiomyomatosis and renal cell cancer	ENSG00000104833	TUBB4A	0.722	-1	model_prediction	3	False
MONDO_0007888	hereditary leiomyomatosis and renal cell cancer	ENSG00000166148	AVPR1A	0.72	-1	model_prediction	3	False
MONDO_0007888	hereditary leiomyomatosis and renal cell cancer	ENSG00000133019	CHRM3	0.715	-1	model_prediction	3	False
MONDO_0007888	hereditary leiomyomatosis and renal cell cancer	ENSG00000204681	GABBR1	0.706	-1	model_prediction	3	False
MONDO_0007888	hereditary leiomyomatosis and renal cell cancer	ENSG00000126895	AVPR2	0.704	-1	model_prediction	3	False
MONDO_0007888	hereditary leiomyomatosis and renal cell cancer	ENSG00000160716	CHRNB2	0.7	-1	model_prediction	3	False
MONDO_0007888	hereditary leiomyomatosis and renal cell cancer	ENSG00000069696	DRD4	0.699	-1	model_prediction	3	False
MONDO_0007888	hereditary leiomyomatosis and renal cell cancer	ENSG00000183454	GRIN2A	0.697	-1	model_prediction	3	False
MONDO_0007888	hereditary leiomyomatosis and renal cell cancer	ENSG00000075886	TUBA3D	0.689	-1	model_prediction	3	False
MONDO_0007888	hereditary leiomyomatosis and renal cell cancer	ENSG00000125675	GRIA3	0.669	-1	model_prediction	3	False
MONDO_0007888	hereditary leiomyomatosis and renal cell cancer	ENSG00000127824	TUBA4A	0.668	-1	model_prediction	3	False
MONDO_0007888	hereditary leiomyomatosis and renal cell cancer	ENSG00000145451	GLRA3	0.668	-1	model_prediction	3	False
MONDO_0007888	hereditary leiomyomatosis and renal cell cancer	ENSG00000088832	FKBP1A	0.665	-1	model_prediction	3	False
MONDO_0007888	hereditary leiomyomatosis and renal cell cancer	ENSG00000108576	SLC6A4	0.664	-1	model_prediction	3	False
MONDO_0007888	hereditary leiomyomatosis and renal cell cancer	ENSG00000171873	ADRA1D	0.664	-1	model_prediction	3	False
MONDO_0007888	hereditary leiomyomatosis and renal cell cancer	ENSG00000183785	TUBA8	0.661	-1	model_prediction	3	False
MONDO_0007888	hereditary leiomyomatosis and renal cell cancer	ENSG00000133731	IMPA1	0.659	-1	model_prediction	3	False
MONDO_0007888	hereditary leiomyomatosis and renal cell cancer	ENSG00000178462	TUBAL3	0.658	-1	model_prediction	3	False
MONDO_0007888	hereditary leiomyomatosis and renal cell cancer	ENSG00000258947	TUBB3	0.658	-1	model_prediction	3	False
MONDO_0007888	hereditary leiomyomatosis and renal cell cancer	ENSG00000168539	CHRM1	0.654	-1	model_prediction	3	False
MONDO_0007888	hereditary leiomyomatosis and renal cell cancer	ENSG00000105723	GSK3A	0.651	-1	model_prediction	3	False
MONDO_0007888	hereditary leiomyomatosis and renal cell cancer	ENSG00000112715	VEGFA	1.0	1	known_positive	3	False
MONDO_0007888	hereditary leiomyomatosis and renal cell cancer	ENSG00000132639	SNAP25	1.0	1	known_positive	3	False
MONDO_0007888	hereditary leiomyomatosis and renal cell cancer	ENSG00000146648	EGFR	1.0	1	known_positive	3	False
MONDO_0007871	familial congenital nasolacrimal duct obstruction	ENSG00000261456	TUBB8	0.727	-1	model_prediction	0	True
MONDO_0007860	focal palmoplantar and gingival keratoderma	ENSG00000261456	TUBB8	0.865	-1	model_prediction	0	True
MONDO_0007860	focal palmoplantar and gingival keratoderma	ENSG00000173213	TUBB8B	0.746	-1	model_prediction	0	True
MONDO_0007860	focal palmoplantar and gingival keratoderma	ENSG00000176014	TUBB6	0.714	-1	model_prediction	0	True
MONDO_0007860	focal palmoplantar and gingival keratoderma	ENSG00000101162	TUBB1	0.678	-1	model_prediction	0	True
MONDO_0007860	focal palmoplantar and gingival keratoderma	ENSG00000088832	FKBP1A	0.674	-1	model_prediction	0	True
MONDO_0007860	focal palmoplantar and gingival keratoderma	ENSG00000188229	TUBB4B	0.654	-1	model_prediction	0	True
MONDO_0007859	palmoplantar keratoderma i, striate, focal, or diffuse	ENSG00000261456	TUBB8	0.754	-1	model_prediction	0	True
MONDO_0007854	keratolytic winter erythema	ENSG00000261456	TUBB8	0.873	-1	model_prediction	0	True
MONDO_0007854	keratolytic winter erythema	ENSG00000123201	GUCY1B2	0.798	-1	model_prediction	0	True
MONDO_0007854	keratolytic winter erythema	ENSG00000088832	FKBP1A	0.757	-1	model_prediction	0	True
MONDO_0007854	keratolytic winter erythema	ENSG00000173213	TUBB8B	0.692	-1	model_prediction	0	True
MONDO_0007854	keratolytic winter erythema	ENSG00000176014	TUBB6	0.69	-1	model_prediction	0	True
MONDO_0007854	keratolytic winter erythema	ENSG00000101162	TUBB1	0.662	-1	model_prediction	0	True
MONDO_0007852	palmoplantar keratoderma-deafness syndrome	ENSG00000261456	TUBB8	0.824	-1	model_prediction	0	True
MONDO_0007852	palmoplantar keratoderma-deafness syndrome	ENSG00000123201	GUCY1B2	0.677	-1	model_prediction	0	True
MONDO_0007845	Kaposi sarcoma, susceptibility to	ENSG00000261456	TUBB8	0.721	-1	model_prediction	0	True
MONDO_0007841	coxopodopatellar syndrome	ENSG00000261456	TUBB8	0.696	-1	model_prediction	0	True
MONDO_0007820	fused mandibular incisors	ENSG00000261456	TUBB8	0.652	-1	model_prediction	0	True
MONDO_0007813	superficial epidermolytic ichthyosis	ENSG00000261456	TUBB8	0.652	-1	model_prediction	0	True
MONDO_0007812	ichthyosis, lamellar, autosomal dominant	ENSG00000261456	TUBB8	0.942	-1	model_prediction	0	True
MONDO_0007812	ichthyosis, lamellar, autosomal dominant	ENSG00000088832	FKBP1A	0.885	-1	model_prediction	0	True
MONDO_0007812	ichthyosis, lamellar, autosomal dominant	ENSG00000173213	TUBB8B	0.88	-1	model_prediction	0	True
MONDO_0007812	ichthyosis, lamellar, autosomal dominant	ENSG00000176014	TUBB6	0.862	-1	model_prediction	0	True
MONDO_0007812	ichthyosis, lamellar, autosomal dominant	ENSG00000101162	TUBB1	0.85	-1	model_prediction	0	True
MONDO_0007812	ichthyosis, lamellar, autosomal dominant	ENSG00000188229	TUBB4B	0.824	-1	model_prediction	0	True
MONDO_0007812	ichthyosis, lamellar, autosomal dominant	ENSG00000196230	TUBB	0.803	-1	model_prediction	0	True
MONDO_0007812	ichthyosis, lamellar, autosomal dominant	ENSG00000104833	TUBB4A	0.793	-1	model_prediction	0	True
MONDO_0007812	ichthyosis, lamellar, autosomal dominant	ENSG00000137267	TUBB2A	0.787	-1	model_prediction	0	True
MONDO_0007812	ichthyosis, lamellar, autosomal dominant	ENSG00000123201	GUCY1B2	0.778	-1	model_prediction	0	True
MONDO_0007812	ichthyosis, lamellar, autosomal dominant	ENSG00000106628	POLD2	0.765	-1	model_prediction	0	True
MONDO_0007812	ichthyosis, lamellar, autosomal dominant	ENSG00000184428	TOP1MT	0.761	-1	model_prediction	0	True
MONDO_0007812	ichthyosis, lamellar, autosomal dominant	ENSG00000137285	TUBB2B	0.756	-1	model_prediction	0	True
MONDO_0007812	ichthyosis, lamellar, autosomal dominant	ENSG00000146143	PRIM2	0.731	-1	model_prediction	0	True
MONDO_0007812	ichthyosis, lamellar, autosomal dominant	ENSG00000198056	PRIM1	0.725	-1	model_prediction	0	True
MONDO_0007812	ichthyosis, lamellar, autosomal dominant	ENSG00000014138	POLA2	0.723	-1	model_prediction	0	True
MONDO_0007812	ichthyosis, lamellar, autosomal dominant	ENSG00000075886	TUBA3D	0.715	-1	model_prediction	0	True
MONDO_0007812	ichthyosis, lamellar, autosomal dominant	ENSG00000077097	TOP2B	0.712	-1	model_prediction	0	True
MONDO_0007812	ichthyosis, lamellar, autosomal dominant	ENSG00000152086	TUBA3E	0.693	-1	model_prediction	0	True
MONDO_0007812	ichthyosis, lamellar, autosomal dominant	ENSG00000178462	TUBAL3	0.69	-1	model_prediction	0	True
MONDO_0007812	ichthyosis, lamellar, autosomal dominant	ENSG00000183785	TUBA8	0.674	-1	model_prediction	0	True
MONDO_0007812	ichthyosis, lamellar, autosomal dominant	ENSG00000175482	POLD4	0.673	-1	model_prediction	0	True
MONDO_0007809	ichthyosis histrix, Lambert type	ENSG00000261456	TUBB8	0.842	-1	model_prediction	0	True
MONDO_0007809	ichthyosis histrix, Lambert type	ENSG00000123201	GUCY1B2	0.712	-1	model_prediction	0	True
MONDO_0007809	ichthyosis histrix, Lambert type	ENSG00000088832	FKBP1A	0.687	-1	model_prediction	0	True
MONDO_0007793	hypochondroplasia	ENSG00000112964	GHR	1.0	1	known_positive	2	False
MONDO_0007793	hypochondroplasia	ENSG00000159899	NPR2	1.0	1	known_positive	2	False
MONDO_0007787	Ambras type hypertrichosis universalis congenita	ENSG00000261456	TUBB8	0.867	-1	model_prediction	0	True
MONDO_0007787	Ambras type hypertrichosis universalis congenita	ENSG00000123201	GUCY1B2	0.795	-1	model_prediction	0	True
MONDO_0007787	Ambras type hypertrichosis universalis congenita	ENSG00000173213	TUBB8B	0.685	-1	model_prediction	0	True
MONDO_0007787	Ambras type hypertrichosis universalis congenita	ENSG00000176014	TUBB6	0.672	-1	model_prediction	0	True
MONDO_0007787	Ambras type hypertrichosis universalis congenita	ENSG00000088832	FKBP1A	0.671	-1	model_prediction	0	True
MONDO_0007772	pseudohypoaldosteronism type 2A	ENSG00000261456	TUBB8	0.937	-1	model_prediction	0	True
MONDO_0007772	pseudohypoaldosteronism type 2A	ENSG00000106628	POLD2	0.894	-1	model_prediction	0	True
MONDO_0007772	pseudohypoaldosteronism type 2A	ENSG00000198056	PRIM1	0.89	-1	model_prediction	0	True
MONDO_0007772	pseudohypoaldosteronism type 2A	ENSG00000146143	PRIM2	0.879	-1	model_prediction	0	True
MONDO_0007772	pseudohypoaldosteronism type 2A	ENSG00000014138	POLA2	0.872	-1	model_prediction	0	True
MONDO_0007772	pseudohypoaldosteronism type 2A	ENSG00000176014	TUBB6	0.844	-1	model_prediction	0	True
MONDO_0007772	pseudohypoaldosteronism type 2A	ENSG00000101868	POLA1	0.842	-1	model_prediction	0	True
MONDO_0007772	pseudohypoaldosteronism type 2A	ENSG00000175482	POLD4	0.842	-1	model_prediction	0	True
MONDO_0007772	pseudohypoaldosteronism type 2A	ENSG00000188229	TUBB4B	0.838	-1	model_prediction	0	True
MONDO_0007772	pseudohypoaldosteronism type 2A	ENSG00000173213	TUBB8B	0.835	-1	model_prediction	0	True
MONDO_0007772	pseudohypoaldosteronism type 2A	ENSG00000101162	TUBB1	0.827	-1	model_prediction	0	True
MONDO_0007772	pseudohypoaldosteronism type 2A	ENSG00000077514	POLD3	0.825	-1	model_prediction	0	True
MONDO_0007772	pseudohypoaldosteronism type 2A	ENSG00000088832	FKBP1A	0.813	-1	model_prediction	0	True
MONDO_0007772	pseudohypoaldosteronism type 2A	ENSG00000100479	POLE2	0.806	-1	model_prediction	0	True
MONDO_0007772	pseudohypoaldosteronism type 2A	ENSG00000196230	TUBB	0.795	-1	model_prediction	0	True
MONDO_0007772	pseudohypoaldosteronism type 2A	ENSG00000148229	POLE3	0.784	-1	model_prediction	0	True
MONDO_0007772	pseudohypoaldosteronism type 2A	ENSG00000104833	TUBB4A	0.776	-1	model_prediction	0	True
MONDO_0007772	pseudohypoaldosteronism type 2A	ENSG00000177084	POLE	0.725	-1	model_prediction	0	True
MONDO_0007772	pseudohypoaldosteronism type 2A	ENSG00000137267	TUBB2A	0.707	-1	model_prediction	0	True
MONDO_0007772	pseudohypoaldosteronism type 2A	ENSG00000077097	TOP2B	0.687	-1	model_prediction	0	True
MONDO_0007772	pseudohypoaldosteronism type 2A	ENSG00000106348	IMPDH1	0.661	-1	model_prediction	0	True
MONDO_0007772	pseudohypoaldosteronism type 2A	ENSG00000137285	TUBB2B	0.651	-1	model_prediction	0	True
MONDO_0007765	hyperostosis cranialis interna	ENSG00000123201	GUCY1B2	0.709	-1	model_prediction	0	True
MONDO_0007765	hyperostosis cranialis interna	ENSG00000261456	TUBB8	0.697	-1	model_prediction	0	True
MONDO_0007762	hyperlipoproteinemia type V	ENSG00000261456	TUBB8	0.686	-1	model_prediction	0	True
MONDO_0007744	cholesterol-ester transfer protein deficiency	ENSG00000261456	TUBB8	0.816	-1	model_prediction	0	True
MONDO_0007739	Huntington disease	ENSG00000198712	MT-CO2	0.875	-1	model_prediction	97	False
MONDO_0007739	Huntington disease	ENSG00000123201	GUCY1B2	0.802	-1	model_prediction	97	False
MONDO_0007739	Huntington disease	ENSG00000149575	SCN2B	0.756	-1	model_prediction	97	False
MONDO_0007739	Huntington disease	ENSG00000004779	NDUFAB1	1.0	1	known_positive	97	False
MONDO_0007739	Huntington disease	ENSG00000007314	SCN4A	1.0	1	known_positive	97	False
MONDO_0007739	Huntington disease	ENSG00000012504	NR1H4	1.0	1	known_positive	97	False
MONDO_0007739	Huntington disease	ENSG00000023228	NDUFS1	1.0	1	known_positive	97	False
MONDO_0007739	Huntington disease	ENSG00000065518	NDUFB4	1.0	1	known_positive	97	False
MONDO_0007739	Huntington disease	ENSG00000065989	PDE4A	1.0	1	known_positive	97	False
MONDO_0007739	Huntington disease	ENSG00000069696	DRD4	1.0	1	known_positive	97	False
MONDO_0007739	Huntington disease	ENSG00000082701	GSK3B	1.0	1	known_positive	97	False
MONDO_0007739	Huntington disease	ENSG00000090266	NDUFB2	1.0	1	known_positive	97	False
MONDO_0007739	Huntington disease	ENSG00000097007	ABL1	1.0	1	known_positive	97	False
MONDO_0007739	Huntington disease	ENSG00000099795	NDUFB7	1.0	1	known_positive	97	False
MONDO_0007739	Huntington disease	ENSG00000102468	HTR2A	1.0	1	known_positive	97	False
MONDO_0007739	Huntington disease	ENSG00000103546	SLC6A2	1.0	1	known_positive	97	False
MONDO_0007739	Huntington disease	ENSG00000105464	GRIN2D	1.0	1	known_positive	97	False
MONDO_0007739	Huntington disease	ENSG00000105650	PDE4C	1.0	1	known_positive	97	False
MONDO_0007739	Huntington disease	ENSG00000105723	GSK3A	1.0	1	known_positive	97	False
MONDO_0007739	Huntington disease	ENSG00000108576	SLC6A4	1.0	1	known_positive	97	False
MONDO_0007739	Huntington disease	ENSG00000109390	NDUFC1	1.0	1	known_positive	97	False
MONDO_0007739	Huntington disease	ENSG00000110717	NDUFS8	1.0	1	known_positive	97	False
MONDO_0007739	Huntington disease	ENSG00000112062	MAPK14	1.0	1	known_positive	97	False
MONDO_0007739	Huntington disease	ENSG00000112294	ALDH5A1	1.0	1	known_positive	97	False
MONDO_0007739	Huntington disease	ENSG00000112541	PDE10A	1.0	1	known_positive	97	False
MONDO_0007739	Huntington disease	ENSG00000113448	PDE4D	1.0	1	known_positive	97	False
MONDO_0007739	Huntington disease	ENSG00000115159	GPD2	1.0	1	known_positive	97	False
MONDO_0007739	Huntington disease	ENSG00000115286	NDUFS7	1.0	1	known_positive	97	False
MONDO_0007739	Huntington disease	ENSG00000116032	GRIN3B	1.0	1	known_positive	97	False
MONDO_0007739	Huntington disease	ENSG00000118432	CNR1	1.0	1	known_positive	97	False
MONDO_0007739	Huntington disease	ENSG00000119013	NDUFB3	1.0	1	known_positive	97	False
MONDO_0007739	Huntington disease	ENSG00000119421	NDUFA8	1.0	1	known_positive	97	False
MONDO_0007739	Huntington disease	ENSG00000123545	NDUFAF4	1.0	1	known_positive	97	False
MONDO_0007739	Huntington disease	ENSG00000125356	NDUFA1	1.0	1	known_positive	97	False
MONDO_0007739	Huntington disease	ENSG00000128271	ADORA2A	1.0	1	known_positive	97	False
MONDO_0007739	Huntington disease	ENSG00000128609	NDUFA5	1.0	1	known_positive	97	False
MONDO_0007739	Huntington disease	ENSG00000130414	NDUFA10	1.0	1	known_positive	97	False
MONDO_0007739	Huntington disease	ENSG00000131495	NDUFA2	1.0	1	known_positive	97	False
MONDO_0007739	Huntington disease	ENSG00000133731	IMPA1	1.0	1	known_positive	97	False
MONDO_0007739	Huntington disease	ENSG00000136521	NDUFB5	1.0	1	known_positive	97	False
MONDO_0007739	Huntington disease	ENSG00000136531	SCN2A	1.0	1	known_positive	97	False
MONDO_0007739	Huntington disease	ENSG00000136546	SCN7A	1.0	1	known_positive	97	False
MONDO_0007739	Huntington disease	ENSG00000137806	NDUFAF1	1.0	1	known_positive	97	False
MONDO_0007739	Huntington disease	ENSG00000139180	NDUFA9	1.0	1	known_positive	97	False
MONDO_0007739	Huntington disease	ENSG00000140990	NDUFB10	1.0	1	known_positive	97	False
MONDO_0007739	Huntington disease	ENSG00000142319	SLC6A3	1.0	1	known_positive	97	False
MONDO_0007739	Huntington disease	ENSG00000144285	SCN1A	1.0	1	known_positive	97	False
MONDO_0007739	Huntington disease	ENSG00000145494	NDUFS6	1.0	1	known_positive	97	False
MONDO_0007739	Huntington disease	ENSG00000147123	NDUFB11	1.0	1	known_positive	97	False
MONDO_0007739	Huntington disease	ENSG00000147246	HTR2C	1.0	1	known_positive	97	False
MONDO_0007739	Huntington disease	ENSG00000147684	NDUFB9	1.0	1	known_positive	97	False
MONDO_0007739	Huntington disease	ENSG00000149295	DRD2	1.0	1	known_positive	97	False
MONDO_0007739	Huntington disease	ENSG00000151366	NDUFC2	1.0	1	known_positive	97	False
MONDO_0007739	Huntington disease	ENSG00000151577	DRD3	1.0	1	known_positive	97	False
MONDO_0007739	Huntington disease	ENSG00000153253	SCN3A	1.0	1	known_positive	97	False
MONDO_0007739	Huntington disease	ENSG00000158864	NDUFS2	1.0	1	known_positive	97	False
MONDO_0007739	Huntington disease	ENSG00000160194	NDUFV3	1.0	1	known_positive	97	False
MONDO_0007739	Huntington disease	ENSG00000161509	GRIN2C	1.0	1	known_positive	97	False
MONDO_0007739	Huntington disease	ENSG00000164182	NDUFAF2	1.0	1	known_positive	97	False
MONDO_0007739	Huntington disease	ENSG00000164258	NDUFS4	1.0	1	known_positive	97	False
MONDO_0007739	Huntington disease	ENSG00000165264	NDUFB6	1.0	1	known_positive	97	False
MONDO_0007739	Huntington disease	ENSG00000165646	SLC18A2	1.0	1	known_positive	97	False
MONDO_0007739	Huntington disease	ENSG00000166136	NDUFB8	1.0	1	known_positive	97	False
MONDO_0007739	Huntington disease	ENSG00000166148	AVPR1A	1.0	1	known_positive	97	False
MONDO_0007739	Huntington disease	ENSG00000167792	NDUFV1	1.0	1	known_positive	97	False
MONDO_0007739	Huntington disease	ENSG00000168356	SCN11A	1.0	1	known_positive	97	False
MONDO_0007739	Huntington disease	ENSG00000168653	NDUFS5	1.0	1	known_positive	97	False
MONDO_0007739	Huntington disease	ENSG00000168959	GRM5	1.0	1	known_positive	97	False
MONDO_0007739	Huntington disease	ENSG00000169432	SCN9A	1.0	1	known_positive	97	False
MONDO_0007739	Huntington disease	ENSG00000170906	NDUFA3	1.0	1	known_positive	97	False
MONDO_0007739	Huntington disease	ENSG00000174886	NDUFA11	1.0	1	known_positive	97	False
MONDO_0007739	Huntington disease	ENSG00000176884	GRIN1	1.0	1	known_positive	97	False
MONDO_0007739	Huntington disease	ENSG00000178057	NDUFAF3	1.0	1	known_positive	97	False
MONDO_0007739	Huntington disease	ENSG00000178127	NDUFV2	1.0	1	known_positive	97	False
MONDO_0007739	Huntington disease	ENSG00000183454	GRIN2A	1.0	1	known_positive	97	False
MONDO_0007739	Huntington disease	ENSG00000183648	NDUFB1	1.0	1	known_positive	97	False
MONDO_0007739	Huntington disease	ENSG00000183873	SCN5A	1.0	1	known_positive	97	False
MONDO_0007739	Huntington disease	ENSG00000184588	PDE4B	1.0	1	known_positive	97	False
MONDO_0007739	Huntington disease	ENSG00000184752	NDUFA12	1.0	1	known_positive	97	False
MONDO_0007739	Huntington disease	ENSG00000184983	NDUFA6	1.0	1	known_positive	97	False
MONDO_0007739	Huntington disease	ENSG00000185313	SCN10A	1.0	1	known_positive	97	False
MONDO_0007739	Huntington disease	ENSG00000185633	NDUFA4L2	1.0	1	known_positive	97	False
MONDO_0007739	Huntington disease	ENSG00000186010	NDUFA13	1.0	1	known_positive	97	False
MONDO_0007739	Huntington disease	ENSG00000186716	BCR	1.0	1	known_positive	97	False
MONDO_0007739	Huntington disease	ENSG00000186951	PPARA	1.0	1	known_positive	97	False
MONDO_0007739	Huntington disease	ENSG00000187764	SEMA4D	1.0	1	known_positive	97	False
MONDO_0007739	Huntington disease	ENSG00000189043	NDUFA4	1.0	1	known_positive	97	False
MONDO_0007739	Huntington disease	ENSG00000196876	SCN8A	1.0	1	known_positive	97	False
MONDO_0007739	Huntington disease	ENSG00000197386	HTT	1.0	1	known_positive	97	False
MONDO_0007739	Huntington disease	ENSG00000198695	MT-ND6	1.0	1	known_positive	97	False
MONDO_0007739	Huntington disease	ENSG00000198763	MT-ND2	1.0	1	known_positive	97	False
MONDO_0007739	Huntington disease	ENSG00000198785	GRIN3A	1.0	1	known_positive	97	False
MONDO_0007739	Huntington disease	ENSG00000198786	MT-ND5	1.0	1	known_positive	97	False
MONDO_0007739	Huntington disease	ENSG00000198840	MT-ND3	1.0	1	known_positive	97	False
MONDO_0007739	Huntington disease	ENSG00000198886	MT-ND4	1.0	1	known_positive	97	False
MONDO_0007739	Huntington disease	ENSG00000198888	MT-ND1	1.0	1	known_positive	97	False
MONDO_0007739	Huntington disease	ENSG00000212907	MT-ND4L	1.0	1	known_positive	97	False
MONDO_0007739	Huntington disease	ENSG00000213619	NDUFS3	1.0	1	known_positive	97	False
MONDO_0007739	Huntington disease	ENSG00000267855	NDUFA7	1.0	1	known_positive	97	False
MONDO_0007739	Huntington disease	ENSG00000273079	GRIN2B	1.0	1	known_positive	97	False
MONDO_0007735	congenital Horner syndrome	ENSG00000123201	GUCY1B2	0.834	-1	model_prediction	0	True
MONDO_0007735	congenital Horner syndrome	ENSG00000261456	TUBB8	0.73	-1	model_prediction	0	True
MONDO_0007706	cavernous hemangiomas of face-supraumbilical midline raphe syndrome	ENSG00000123201	GUCY1B2	0.899	-1	model_prediction	0	True
MONDO_0007706	cavernous hemangiomas of face-supraumbilical midline raphe syndrome	ENSG00000261456	TUBB8	0.816	-1	model_prediction	0	True
MONDO_0007706	cavernous hemangiomas of face-supraumbilical midline raphe syndrome	ENSG00000088832	FKBP1A	0.719	-1	model_prediction	0	True
MONDO_0007706	cavernous hemangiomas of face-supraumbilical midline raphe syndrome	ENSG00000106348	IMPDH1	0.7	-1	model_prediction	0	True
MONDO_0007696	Emery-Nelson syndrome	ENSG00000261456	TUBB8	0.869	-1	model_prediction	0	True
MONDO_0007696	Emery-Nelson syndrome	ENSG00000173213	TUBB8B	0.701	-1	model_prediction	0	True
MONDO_0007696	Emery-Nelson syndrome	ENSG00000176014	TUBB6	0.699	-1	model_prediction	0	True
MONDO_0007696	Emery-Nelson syndrome	ENSG00000123201	GUCY1B2	0.681	-1	model_prediction	0	True
MONDO_0007696	Emery-Nelson syndrome	ENSG00000106628	POLD2	0.662	-1	model_prediction	0	True
MONDO_0007696	Emery-Nelson syndrome	ENSG00000101162	TUBB1	0.651	-1	model_prediction	0	True
MONDO_0007683	Grant syndrome	ENSG00000261456	TUBB8	0.712	-1	model_prediction	0	True
MONDO_0007681	goiter, multinodular 1, with or without Sertoli-Leydig cell tumors	ENSG00000261456	TUBB8	0.865	-1	model_prediction	0	True
MONDO_0007681	goiter, multinodular 1, with or without Sertoli-Leydig cell tumors	ENSG00000173213	TUBB8B	0.721	-1	model_prediction	0	True
MONDO_0007681	goiter, multinodular 1, with or without Sertoli-Leydig cell tumors	ENSG00000106628	POLD2	0.716	-1	model_prediction	0	True
MONDO_0007681	goiter, multinodular 1, with or without Sertoli-Leydig cell tumors	ENSG00000176014	TUBB6	0.702	-1	model_prediction	0	True
MONDO_0007681	goiter, multinodular 1, with or without Sertoli-Leydig cell tumors	ENSG00000146143	PRIM2	0.7	-1	model_prediction	0	True
MONDO_0007681	goiter, multinodular 1, with or without Sertoli-Leydig cell tumors	ENSG00000198056	PRIM1	0.697	-1	model_prediction	0	True
MONDO_0007681	goiter, multinodular 1, with or without Sertoli-Leydig cell tumors	ENSG00000014138	POLA2	0.682	-1	model_prediction	0	True
MONDO_0007681	goiter, multinodular 1, with or without Sertoli-Leydig cell tumors	ENSG00000101162	TUBB1	0.668	-1	model_prediction	0	True
MONDO_0007681	goiter, multinodular 1, with or without Sertoli-Leydig cell tumors	ENSG00000188229	TUBB4B	0.652	-1	model_prediction	0	True
MONDO_0007680	multinodular goiter-cystic kidney-polydactyly syndrome	ENSG00000261456	TUBB8	0.815	-1	model_prediction	0	True
MONDO_0007680	multinodular goiter-cystic kidney-polydactyly syndrome	ENSG00000106348	IMPDH1	0.806	-1	model_prediction	0	True
MONDO_0007680	multinodular goiter-cystic kidney-polydactyly syndrome	ENSG00000178035	IMPDH2	0.726	-1	model_prediction	0	True
MONDO_0007680	multinodular goiter-cystic kidney-polydactyly syndrome	ENSG00000106628	POLD2	0.714	-1	model_prediction	0	True
MONDO_0007680	multinodular goiter-cystic kidney-polydactyly syndrome	ENSG00000088832	FKBP1A	0.709	-1	model_prediction	0	True
MONDO_0007680	multinodular goiter-cystic kidney-polydactyly syndrome	ENSG00000146143	PRIM2	0.7	-1	model_prediction	0	True
MONDO_0007680	multinodular goiter-cystic kidney-polydactyly syndrome	ENSG00000198056	PRIM1	0.696	-1	model_prediction	0	True
MONDO_0007680	multinodular goiter-cystic kidney-polydactyly syndrome	ENSG00000123201	GUCY1B2	0.665	-1	model_prediction	0	True
MONDO_0007680	multinodular goiter-cystic kidney-polydactyly syndrome	ENSG00000014138	POLA2	0.664	-1	model_prediction	0	True
MONDO_0007662	anterior segment dysgenesis 4	ENSG00000261456	TUBB8	0.759	-1	model_prediction	0	True
MONDO_0007662	anterior segment dysgenesis 4	ENSG00000123201	GUCY1B2	0.718	-1	model_prediction	0	True
MONDO_0007636	frontorhiny	ENSG00000261456	TUBB8	0.695	-1	model_prediction	0	True
MONDO_0007634	intellectual disability, FRA12A type	ENSG00000261456	TUBB8	0.927	-1	model_prediction	0	True
MONDO_0007634	intellectual disability, FRA12A type	ENSG00000173213	TUBB8B	0.83	-1	model_prediction	0	True
MONDO_0007634	intellectual disability, FRA12A type	ENSG00000176014	TUBB6	0.811	-1	model_prediction	0	True
MONDO_0007634	intellectual disability, FRA12A type	ENSG00000101162	TUBB1	0.797	-1	model_prediction	0	True
MONDO_0007634	intellectual disability, FRA12A type	ENSG00000106628	POLD2	0.765	-1	model_prediction	0	True
MONDO_0007634	intellectual disability, FRA12A type	ENSG00000188229	TUBB4B	0.764	-1	model_prediction	0	True
MONDO_0007634	intellectual disability, FRA12A type	ENSG00000088832	FKBP1A	0.749	-1	model_prediction	0	True
MONDO_0007634	intellectual disability, FRA12A type	ENSG00000196230	TUBB	0.744	-1	model_prediction	0	True
MONDO_0007634	intellectual disability, FRA12A type	ENSG00000146143	PRIM2	0.735	-1	model_prediction	0	True
MONDO_0007634	intellectual disability, FRA12A type	ENSG00000198056	PRIM1	0.735	-1	model_prediction	0	True
MONDO_0007634	intellectual disability, FRA12A type	ENSG00000104833	TUBB4A	0.725	-1	model_prediction	0	True
MONDO_0007634	intellectual disability, FRA12A type	ENSG00000014138	POLA2	0.722	-1	model_prediction	0	True
MONDO_0007634	intellectual disability, FRA12A type	ENSG00000137267	TUBB2A	0.691	-1	model_prediction	0	True
MONDO_0007634	intellectual disability, FRA12A type	ENSG00000175482	POLD4	0.67	-1	model_prediction	0	True
MONDO_0007634	intellectual disability, FRA12A type	ENSG00000101868	POLA1	0.664	-1	model_prediction	0	True
MONDO_0007631	chromosome 16p12.1 deletion syndrome, 520kb	ENSG00000261456	TUBB8	0.701	-1	model_prediction	0	True
MONDO_0007631	chromosome 16p12.1 deletion syndrome, 520kb	ENSG00000123201	GUCY1B2	0.68	-1	model_prediction	0	True
MONDO_0007631	chromosome 16p12.1 deletion syndrome, 520kb	ENSG00000088832	FKBP1A	0.667	-1	model_prediction	0	True
MONDO_0007631	chromosome 16p12.1 deletion syndrome, 520kb	ENSG00000106348	IMPDH1	0.658	-1	model_prediction	0	True
MONDO_0007624	Flynn-Aird syndrome	ENSG00000261456	TUBB8	0.763	-1	model_prediction	0	True
MONDO_0007606	fibrodysplasia ossificans progressiva	ENSG00000183185	GABRR3	0.949	-1	model_prediction	11	False
MONDO_0007606	fibrodysplasia ossificans progressiva	ENSG00000116032	GRIN3B	0.947	-1	model_prediction	11	False
MONDO_0007606	fibrodysplasia ossificans progressiva	ENSG00000109158	GABRA4	0.945	-1	model_prediction	11	False
MONDO_0007606	fibrodysplasia ossificans progressiva	ENSG00000161509	GRIN2C	0.94	-1	model_prediction	11	False
MONDO_0007606	fibrodysplasia ossificans progressiva	ENSG00000145863	GABRA6	0.938	-1	model_prediction	11	False
MONDO_0007606	fibrodysplasia ossificans progressiva	ENSG00000146276	GABRR1	0.938	-1	model_prediction	11	False
MONDO_0007606	fibrodysplasia ossificans progressiva	ENSG00000198785	GRIN3A	0.937	-1	model_prediction	11	False
MONDO_0007606	fibrodysplasia ossificans progressiva	ENSG00000111886	GABRR2	0.936	-1	model_prediction	11	False
MONDO_0007606	fibrodysplasia ossificans progressiva	ENSG00000105464	GRIN2D	0.933	-1	model_prediction	11	False
MONDO_0007606	fibrodysplasia ossificans progressiva	ENSG00000113448	PDE4D	0.93	-1	model_prediction	11	False
MONDO_0007606	fibrodysplasia ossificans progressiva	ENSG00000183454	GRIN2A	0.928	-1	model_prediction	11	False
MONDO_0007606	fibrodysplasia ossificans progressiva	ENSG00000149575	SCN2B	0.926	-1	model_prediction	11	False
MONDO_0007606	fibrodysplasia ossificans progressiva	ENSG00000163288	GABRB1	0.92	-1	model_prediction	11	False
MONDO_0007606	fibrodysplasia ossificans progressiva	ENSG00000153253	SCN3A	0.918	-1	model_prediction	11	False
MONDO_0007606	fibrodysplasia ossificans progressiva	ENSG00000268089	GABRQ	0.916	-1	model_prediction	11	False
MONDO_0007606	fibrodysplasia ossificans progressiva	ENSG00000106348	IMPDH1	0.915	-1	model_prediction	11	False
MONDO_0007606	fibrodysplasia ossificans progressiva	ENSG00000187730	GABRD	0.915	-1	model_prediction	11	False
MONDO_0007606	fibrodysplasia ossificans progressiva	ENSG00000166206	GABRB3	0.911	-1	model_prediction	11	False
MONDO_0007606	fibrodysplasia ossificans progressiva	ENSG00000184588	PDE4B	0.911	-1	model_prediction	11	False
MONDO_0007606	fibrodysplasia ossificans progressiva	ENSG00000167986	DDB1	0.905	-1	model_prediction	11	False
MONDO_0007606	fibrodysplasia ossificans progressiva	ENSG00000136531	SCN2A	0.904	-1	model_prediction	11	False
MONDO_0007606	fibrodysplasia ossificans progressiva	ENSG00000168356	SCN11A	0.904	-1	model_prediction	11	False
MONDO_0007606	fibrodysplasia ossificans progressiva	ENSG00000105650	PDE4C	0.902	-1	model_prediction	11	False
MONDO_0007606	fibrodysplasia ossificans progressiva	ENSG00000136546	SCN7A	0.902	-1	model_prediction	11	False
MONDO_0007606	fibrodysplasia ossificans progressiva	ENSG00000139842	CUL4A	0.902	-1	model_prediction	11	False
MONDO_0007606	fibrodysplasia ossificans progressiva	ENSG00000153956	CACNA2D1	0.902	-1	model_prediction	11	False
MONDO_0007606	fibrodysplasia ossificans progressiva	ENSG00000100387	RBX1	0.899	-1	model_prediction	11	False
MONDO_0007606	fibrodysplasia ossificans progressiva	ENSG00000102287	GABRE	0.898	-1	model_prediction	11	False
MONDO_0007606	fibrodysplasia ossificans progressiva	ENSG00000273079	GRIN2B	0.898	-1	model_prediction	11	False
MONDO_0007606	fibrodysplasia ossificans progressiva	ENSG00000185313	SCN10A	0.895	-1	model_prediction	11	False
MONDO_0007606	fibrodysplasia ossificans progressiva	ENSG00000176884	GRIN1	0.893	-1	model_prediction	11	False
MONDO_0007606	fibrodysplasia ossificans progressiva	ENSG00000094755	GABRP	0.891	-1	model_prediction	11	False
MONDO_0007606	fibrodysplasia ossificans progressiva	ENSG00000169432	SCN9A	0.891	-1	model_prediction	11	False
MONDO_0007606	fibrodysplasia ossificans progressiva	ENSG00000113231	PDE8B	0.888	-1	model_prediction	11	False
MONDO_0007606	fibrodysplasia ossificans progressiva	ENSG00000112294	ALDH5A1	0.885	-1	model_prediction	11	False
MONDO_0007606	fibrodysplasia ossificans progressiva	ENSG00000145864	GABRB2	0.885	-1	model_prediction	11	False
MONDO_0007606	fibrodysplasia ossificans progressiva	ENSG00000186090	HTR3D	0.885	-1	model_prediction	11	False
MONDO_0007606	fibrodysplasia ossificans progressiva	ENSG00000095464	PDE6C	0.884	-1	model_prediction	11	False
MONDO_0007606	fibrodysplasia ossificans progressiva	ENSG00000105711	SCN1B	0.881	-1	model_prediction	11	False
MONDO_0007606	fibrodysplasia ossificans progressiva	ENSG00000065989	PDE4A	0.875	-1	model_prediction	11	False
MONDO_0007606	fibrodysplasia ossificans progressiva	ENSG00000132915	PDE6A	0.875	-1	model_prediction	11	False
MONDO_0007606	fibrodysplasia ossificans progressiva	ENSG00000113851	CRBN	0.873	-1	model_prediction	11	False
MONDO_0007606	fibrodysplasia ossificans progressiva	ENSG00000007314	SCN4A	0.872	-1	model_prediction	11	False
MONDO_0007606	fibrodysplasia ossificans progressiva	ENSG00000257365	FNTB	0.871	-1	model_prediction	11	False
MONDO_0007606	fibrodysplasia ossificans progressiva	ENSG00000171408	PDE7B	0.868	-1	model_prediction	11	False
MONDO_0007606	fibrodysplasia ossificans progressiva	ENSG00000012983	MAP4K5	0.866	-1	model_prediction	11	False
MONDO_0007606	fibrodysplasia ossificans progressiva	ENSG00000183873	SCN5A	0.863	-1	model_prediction	11	False
MONDO_0007606	fibrodysplasia ossificans progressiva	ENSG00000073417	PDE8A	0.861	-1	model_prediction	11	False
MONDO_0007606	fibrodysplasia ossificans progressiva	ENSG00000172572	PDE3A	0.859	-1	model_prediction	11	False
MONDO_0007606	fibrodysplasia ossificans progressiva	ENSG00000168522	FNTA	0.857	-1	model_prediction	11	False
MONDO_0007606	fibrodysplasia ossificans progressiva	ENSG00000112541	PDE10A	0.855	-1	model_prediction	11	False
MONDO_0007606	fibrodysplasia ossificans progressiva	ENSG00000144285	SCN1A	0.854	-1	model_prediction	11	False
MONDO_0007606	fibrodysplasia ossificans progressiva	ENSG00000196876	SCN8A	0.853	-1	model_prediction	11	False
MONDO_0007606	fibrodysplasia ossificans progressiva	ENSG00000125508	SRMS	0.844	-1	model_prediction	11	False
MONDO_0007606	fibrodysplasia ossificans progressiva	ENSG00000186038	HTR3E	0.844	-1	model_prediction	11	False
MONDO_0007606	fibrodysplasia ossificans progressiva	ENSG00000166257	SCN3B	0.838	-1	model_prediction	11	False
MONDO_0007606	fibrodysplasia ossificans progressiva	ENSG00000178084	HTR3C	0.838	-1	model_prediction	11	False
MONDO_0007606	fibrodysplasia ossificans progressiva	ENSG00000115252	PDE1A	0.831	-1	model_prediction	11	False
MONDO_0007606	fibrodysplasia ossificans progressiva	ENSG00000185527	PDE6G	0.827	-1	model_prediction	11	False
MONDO_0007606	fibrodysplasia ossificans progressiva	ENSG00000152578	GRIA4	0.822	-1	model_prediction	11	False
MONDO_0007606	fibrodysplasia ossificans progressiva	ENSG00000143171	RXRG	0.821	-1	model_prediction	11	False
MONDO_0007606	fibrodysplasia ossificans progressiva	ENSG00000186642	PDE2A	0.813	-1	model_prediction	11	False
MONDO_0007606	fibrodysplasia ossificans progressiva	ENSG00000156973	PDE6D	0.811	-1	model_prediction	11	False
MONDO_0007606	fibrodysplasia ossificans progressiva	ENSG00000094631	HDAC6	0.809	-1	model_prediction	11	False
MONDO_0007606	fibrodysplasia ossificans progressiva	ENSG00000120251	GRIA2	0.809	-1	model_prediction	11	False
MONDO_0007606	fibrodysplasia ossificans progressiva	ENSG00000077092	RARB	0.808	-1	model_prediction	11	False
MONDO_0007606	fibrodysplasia ossificans progressiva	ENSG00000116329	OPRD1	0.807	-1	model_prediction	11	False
MONDO_0007606	fibrodysplasia ossificans progressiva	ENSG00000084072	PPIE	0.806	-1	model_prediction	11	False
MONDO_0007606	fibrodysplasia ossificans progressiva	ENSG00000154678	PDE1C	0.799	-1	model_prediction	11	False
MONDO_0007606	fibrodysplasia ossificans progressiva	ENSG00000205268	PDE7A	0.797	-1	model_prediction	11	False
MONDO_0007606	fibrodysplasia ossificans progressiva	ENSG00000152270	PDE3B	0.795	-1	model_prediction	11	False
MONDO_0007606	fibrodysplasia ossificans progressiva	ENSG00000170425	ADORA2B	0.795	-1	model_prediction	11	False
MONDO_0007606	fibrodysplasia ossificans progressiva	ENSG00000125675	GRIA3	0.787	-1	model_prediction	11	False
MONDO_0007606	fibrodysplasia ossificans progressiva	ENSG00000123360	PDE1B	0.783	-1	model_prediction	11	False
MONDO_0007606	fibrodysplasia ossificans progressiva	ENSG00000082556	OPRK1	0.782	-1	model_prediction	11	False
MONDO_0007606	fibrodysplasia ossificans progressiva	ENSG00000196591	HDAC2	0.781	-1	model_prediction	11	False
MONDO_0007606	fibrodysplasia ossificans progressiva	ENSG00000088832	FKBP1A	0.778	-1	model_prediction	11	False
MONDO_0007606	fibrodysplasia ossificans progressiva	ENSG00000106628	POLD2	0.778	-1	model_prediction	11	False
MONDO_0007606	fibrodysplasia ossificans progressiva	ENSG00000171720	HDAC3	0.775	-1	model_prediction	11	False
MONDO_0007606	fibrodysplasia ossificans progressiva	ENSG00000186350	RXRA	0.769	-1	model_prediction	11	False
MONDO_0007606	fibrodysplasia ossificans progressiva	ENSG00000148408	CACNA1B	0.768	-1	model_prediction	11	False
MONDO_0007606	fibrodysplasia ossificans progressiva	ENSG00000111816	FRK	0.767	-1	model_prediction	11	False
MONDO_0007606	fibrodysplasia ossificans progressiva	ENSG00000131759	RARA	0.765	-1	model_prediction	11	False
MONDO_0007606	fibrodysplasia ossificans progressiva	ENSG00000204231	RXRB	0.762	-1	model_prediction	11	False
MONDO_0007606	fibrodysplasia ossificans progressiva	ENSG00000133256	PDE6B	0.761	-1	model_prediction	11	False
MONDO_0007606	fibrodysplasia ossificans progressiva	ENSG00000108576	SLC6A4	0.76	-1	model_prediction	11	False
MONDO_0007606	fibrodysplasia ossificans progressiva	ENSG00000116478	HDAC1	0.758	-1	model_prediction	11	False
MONDO_0007606	fibrodysplasia ossificans progressiva	ENSG00000163517	HDAC11	0.758	-1	model_prediction	11	False
MONDO_0007606	fibrodysplasia ossificans progressiva	ENSG00000128655	PDE11A	0.757	-1	model_prediction	11	False
MONDO_0007606	fibrodysplasia ossificans progressiva	ENSG00000155511	GRIA1	0.755	-1	model_prediction	11	False
MONDO_0007606	fibrodysplasia ossificans progressiva	ENSG00000061273	HDAC7	0.749	-1	model_prediction	11	False
MONDO_0007606	fibrodysplasia ossificans progressiva	ENSG00000108840	HDAC5	0.749	-1	model_prediction	11	False
MONDO_0007606	fibrodysplasia ossificans progressiva	ENSG00000123201	GUCY1B2	0.746	-1	model_prediction	11	False
MONDO_0007606	fibrodysplasia ossificans progressiva	ENSG00000139053	PDE6H	0.743	-1	model_prediction	11	False
MONDO_0007606	fibrodysplasia ossificans progressiva	ENSG00000178035	IMPDH2	0.741	-1	model_prediction	11	False
MONDO_0007606	fibrodysplasia ossificans progressiva	ENSG00000198056	PRIM1	0.733	-1	model_prediction	11	False
MONDO_0007606	fibrodysplasia ossificans progressiva	ENSG00000077264	PAK3	0.725	-1	model_prediction	11	False
MONDO_0007606	fibrodysplasia ossificans progressiva	ENSG00000138735	PDE5A	0.724	-1	model_prediction	11	False
MONDO_0007606	fibrodysplasia ossificans progressiva	ENSG00000100429	HDAC10	0.718	-1	model_prediction	11	False
MONDO_0007606	fibrodysplasia ossificans progressiva	ENSG00000147099	HDAC8	0.715	-1	model_prediction	11	False
MONDO_0007606	fibrodysplasia ossificans progressiva	ENSG00000160191	PDE9A	0.715	-1	model_prediction	11	False
MONDO_0007606	fibrodysplasia ossificans progressiva	ENSG00000171189	GRIK1	0.706	-1	model_prediction	11	False
MONDO_0007606	fibrodysplasia ossificans progressiva	ENSG00000077514	POLD3	0.705	-1	model_prediction	11	False
MONDO_0007606	fibrodysplasia ossificans progressiva	ENSG00000014138	POLA2	0.702	-1	model_prediction	11	False
MONDO_0007606	fibrodysplasia ossificans progressiva	ENSG00000100479	POLE2	0.696	-1	model_prediction	11	False
MONDO_0007606	fibrodysplasia ossificans progressiva	ENSG00000146143	PRIM2	0.695	-1	model_prediction	11	False
MONDO_0007606	fibrodysplasia ossificans progressiva	ENSG00000166736	HTR3A	0.69	-1	model_prediction	11	False
MONDO_0007606	fibrodysplasia ossificans progressiva	ENSG00000068024	HDAC4	0.677	-1	model_prediction	11	False
MONDO_0007606	fibrodysplasia ossificans progressiva	ENSG00000147955	SIGMAR1	0.676	-1	model_prediction	11	False
MONDO_0007606	fibrodysplasia ossificans progressiva	ENSG00000164219	PGGT1B	0.674	-1	model_prediction	11	False
MONDO_0007606	fibrodysplasia ossificans progressiva	ENSG00000175482	POLD4	0.669	-1	model_prediction	11	False
MONDO_0007606	fibrodysplasia ossificans progressiva	ENSG00000132170	PPARG	0.663	-1	model_prediction	11	False
MONDO_0007606	fibrodysplasia ossificans progressiva	ENSG00000261456	TUBB8	0.658	-1	model_prediction	11	False
MONDO_0007606	fibrodysplasia ossificans progressiva	ENSG00000103546	SLC6A2	0.656	-1	model_prediction	11	False
MONDO_0007606	fibrodysplasia ossificans progressiva	ENSG00000142627	EPHA2	0.654	-1	model_prediction	11	False
MONDO_0007606	fibrodysplasia ossificans progressiva	ENSG00000011677	GABRA3	1.0	1	known_positive	11	False
MONDO_0007606	fibrodysplasia ossificans progressiva	ENSG00000022355	GABRA1	1.0	1	known_positive	11	False
MONDO_0007606	fibrodysplasia ossificans progressiva	ENSG00000097007	ABL1	1.0	1	known_positive	11	False
MONDO_0007606	fibrodysplasia ossificans progressiva	ENSG00000113327	GABRG2	1.0	1	known_positive	11	False
MONDO_0007606	fibrodysplasia ossificans progressiva	ENSG00000122641	INHBA	1.0	1	known_positive	11	False
MONDO_0007606	fibrodysplasia ossificans progressiva	ENSG00000151834	GABRA2	1.0	1	known_positive	11	False
MONDO_0007606	fibrodysplasia ossificans progressiva	ENSG00000163285	GABRG1	1.0	1	known_positive	11	False
MONDO_0007606	fibrodysplasia ossificans progressiva	ENSG00000172819	RARG	1.0	1	known_positive	11	False
MONDO_0007606	fibrodysplasia ossificans progressiva	ENSG00000182256	GABRG3	1.0	1	known_positive	11	False
MONDO_0007606	fibrodysplasia ossificans progressiva	ENSG00000186297	GABRA5	1.0	1	known_positive	11	False
MONDO_0007606	fibrodysplasia ossificans progressiva	ENSG00000197122	SRC	1.0	1	known_positive	11	False
MONDO_0007576	esophageal cancer	ENSG00000275546	ENSG00000275546	0.963	-1	model_prediction	139	False
MONDO_0007576	esophageal cancer	ENSG00000275914	ENSG00000275914	0.963	-1	model_prediction	139	False
MONDO_0007576	esophageal cancer	ENSG00000276011	ENSG00000276011	0.963	-1	model_prediction	139	False
MONDO_0007576	esophageal cancer	ENSG00000276731	ENSG00000276731	0.963	-1	model_prediction	139	False
MONDO_0007576	esophageal cancer	ENSG00000278731	ENSG00000278731	0.963	-1	model_prediction	139	False
MONDO_0007576	esophageal cancer	ENSG00000009413	REV3L	0.959	-1	model_prediction	139	False
MONDO_0007576	esophageal cancer	ENSG00000105486	LIG1	0.955	-1	model_prediction	139	False
MONDO_0007576	esophageal cancer	ENSG00000257365	FNTB	0.944	-1	model_prediction	139	False
MONDO_0007576	esophageal cancer	ENSG00000168522	FNTA	0.926	-1	model_prediction	139	False
MONDO_0007576	esophageal cancer	ENSG00000197299	BLM	0.896	-1	model_prediction	139	False
MONDO_0007576	esophageal cancer	ENSG00000134899	ERCC5	0.891	-1	model_prediction	139	False
MONDO_0007576	esophageal cancer	ENSG00000112294	ALDH5A1	0.872	-1	model_prediction	139	False
MONDO_0007576	esophageal cancer	ENSG00000051180	RAD51	0.86	-1	model_prediction	139	False
MONDO_0007576	esophageal cancer	ENSG00000012048	BRCA1	0.842	-1	model_prediction	139	False
MONDO_0007576	esophageal cancer	ENSG00000041880	PARP3	0.826	-1	model_prediction	139	False
MONDO_0007576	esophageal cancer	ENSG00000125508	SRMS	0.822	-1	model_prediction	139	False
MONDO_0007576	esophageal cancer	ENSG00000049130	KITLG	0.82	-1	model_prediction	139	False
MONDO_0007576	esophageal cancer	ENSG00000129484	PARP2	0.812	-1	model_prediction	139	False
MONDO_0007576	esophageal cancer	ENSG00000100429	HDAC10	0.803	-1	model_prediction	139	False
MONDO_0007576	esophageal cancer	ENSG00000163517	HDAC11	0.801	-1	model_prediction	139	False
MONDO_0007576	esophageal cancer	ENSG00000084072	PPIE	0.793	-1	model_prediction	139	False
MONDO_0007576	esophageal cancer	ENSG00000061273	HDAC7	0.782	-1	model_prediction	139	False
MONDO_0007576	esophageal cancer	ENSG00000103653	CSK	0.781	-1	model_prediction	139	False
MONDO_0007576	esophageal cancer	ENSG00000108840	HDAC5	0.776	-1	model_prediction	139	False
MONDO_0007576	esophageal cancer	ENSG00000147099	HDAC8	0.773	-1	model_prediction	139	False
MONDO_0007576	esophageal cancer	ENSG00000143322	ABL2	0.772	-1	model_prediction	139	False
MONDO_0007576	esophageal cancer	ENSG00000000938	FGR	0.763	-1	model_prediction	139	False
MONDO_0007576	esophageal cancer	ENSG00000136573	BLK	0.759	-1	model_prediction	139	False
MONDO_0007576	esophageal cancer	ENSG00000048052	HDAC9	0.748	-1	model_prediction	139	False
MONDO_0007576	esophageal cancer	ENSG00000068024	HDAC4	0.745	-1	model_prediction	139	False
MONDO_0007576	esophageal cancer	ENSG00000077097	TOP2B	0.744	-1	model_prediction	139	False
MONDO_0007576	esophageal cancer	ENSG00000127824	TUBA4A	0.738	-1	model_prediction	139	False
MONDO_0007576	esophageal cancer	ENSG00000152086	TUBA3E	0.724	-1	model_prediction	139	False
MONDO_0007576	esophageal cancer	ENSG00000183185	GABRR3	0.724	-1	model_prediction	139	False
MONDO_0007576	esophageal cancer	ENSG00000106348	IMPDH1	0.72	-1	model_prediction	139	False
MONDO_0007576	esophageal cancer	ENSG00000012983	MAP4K5	0.716	-1	model_prediction	139	False
MONDO_0007576	esophageal cancer	ENSG00000101336	HCK	0.715	-1	model_prediction	139	False
MONDO_0007576	esophageal cancer	ENSG00000111886	GABRR2	0.713	-1	model_prediction	139	False
MONDO_0007576	esophageal cancer	ENSG00000146276	GABRR1	0.71	-1	model_prediction	139	False
MONDO_0007576	esophageal cancer	ENSG00000075886	TUBA3D	0.703	-1	model_prediction	139	False
MONDO_0007576	esophageal cancer	ENSG00000173213	TUBB8B	0.685	-1	model_prediction	139	False
MONDO_0007576	esophageal cancer	ENSG00000176105	YES1	0.685	-1	model_prediction	139	False
MONDO_0007576	esophageal cancer	ENSG00000112576	CCND3	0.679	-1	model_prediction	139	False
MONDO_0007576	esophageal cancer	ENSG00000158406	H4C8	0.674	-1	model_prediction	139	False
MONDO_0007576	esophageal cancer	ENSG00000007264	MATK	0.67	-1	model_prediction	139	False
MONDO_0007576	esophageal cancer	ENSG00000088305	DNMT3B	0.669	-1	model_prediction	139	False
MONDO_0007576	esophageal cancer	ENSG00000178462	TUBAL3	0.664	-1	model_prediction	139	False
MONDO_0007576	esophageal cancer	ENSG00000196455	PIK3R4	0.663	-1	model_prediction	139	False
MONDO_0007576	esophageal cancer	ENSG00000183785	TUBA8	0.658	-1	model_prediction	139	False
MONDO_0007576	esophageal cancer	ENSG00000160447	PKN3	0.657	-1	model_prediction	139	False
MONDO_0007576	esophageal cancer	ENSG00000010671	BTK	1.0	1	known_positive	139	False
MONDO_0007576	esophageal cancer	ENSG00000011677	GABRA3	1.0	1	known_positive	139	False
MONDO_0007576	esophageal cancer	ENSG00000014138	POLA2	1.0	1	known_positive	139	False
MONDO_0007576	esophageal cancer	ENSG00000022355	GABRA1	1.0	1	known_positive	139	False
MONDO_0007576	esophageal cancer	ENSG00000027075	PRKCH	1.0	1	known_positive	139	False
MONDO_0007576	esophageal cancer	ENSG00000037280	FLT4	1.0	1	known_positive	139	False
MONDO_0007576	esophageal cancer	ENSG00000051382	PIK3CB	1.0	1	known_positive	139	False
MONDO_0007576	esophageal cancer	ENSG00000062822	POLD1	1.0	1	known_positive	139	False
MONDO_0007576	esophageal cancer	ENSG00000065675	PRKCQ	1.0	1	known_positive	139	False
MONDO_0007576	esophageal cancer	ENSG00000066468	FGFR2	1.0	1	known_positive	139	False
MONDO_0007576	esophageal cancer	ENSG00000067606	PRKCZ	1.0	1	known_positive	139	False
MONDO_0007576	esophageal cancer	ENSG00000073756	PTGS2	1.0	1	known_positive	139	False
MONDO_0007576	esophageal cancer	ENSG00000077514	POLD3	1.0	1	known_positive	139	False
MONDO_0007576	esophageal cancer	ENSG00000077782	FGFR1	1.0	1	known_positive	139	False
MONDO_0007576	esophageal cancer	ENSG00000080824	HSP90AA1	1.0	1	known_positive	139	False
MONDO_0007576	esophageal cancer	ENSG00000082482	KCNK2	1.0	1	known_positive	139	False
MONDO_0007576	esophageal cancer	ENSG00000088832	FKBP1A	1.0	1	known_positive	139	False
MONDO_0007576	esophageal cancer	ENSG00000089692	LAG3	1.0	1	known_positive	139	False
MONDO_0007576	esophageal cancer	ENSG00000094631	HDAC6	1.0	1	known_positive	139	False
MONDO_0007576	esophageal cancer	ENSG00000094755	GABRP	1.0	1	known_positive	139	False
MONDO_0007576	esophageal cancer	ENSG00000095303	PTGS1	1.0	1	known_positive	139	False
MONDO_0007576	esophageal cancer	ENSG00000096384	HSP90AB1	1.0	1	known_positive	139	False
MONDO_0007576	esophageal cancer	ENSG00000097007	ABL1	1.0	1	known_positive	139	False
MONDO_0007576	esophageal cancer	ENSG00000100385	IL2RB	1.0	1	known_positive	139	False
MONDO_0007576	esophageal cancer	ENSG00000100387	RBX1	1.0	1	known_positive	139	False
MONDO_0007576	esophageal cancer	ENSG00000100433	KCNK10	1.0	1	known_positive	139	False
MONDO_0007576	esophageal cancer	ENSG00000100479	POLE2	1.0	1	known_positive	139	False
MONDO_0007576	esophageal cancer	ENSG00000100804	PSMB5	1.0	1	known_positive	139	False
MONDO_0007576	esophageal cancer	ENSG00000101017	CD40	1.0	1	known_positive	139	False
MONDO_0007576	esophageal cancer	ENSG00000101162	TUBB1	1.0	1	known_positive	139	False
MONDO_0007576	esophageal cancer	ENSG00000101868	POLA1	1.0	1	known_positive	139	False
MONDO_0007576	esophageal cancer	ENSG00000102287	GABRE	1.0	1	known_positive	139	False
MONDO_0007576	esophageal cancer	ENSG00000102755	FLT1	1.0	1	known_positive	139	False
MONDO_0007576	esophageal cancer	ENSG00000104833	TUBB4A	1.0	1	known_positive	139	False
MONDO_0007576	esophageal cancer	ENSG00000105647	PIK3R2	1.0	1	known_positive	139	False
MONDO_0007576	esophageal cancer	ENSG00000105675	ATP4A	1.0	1	known_positive	139	False
MONDO_0007576	esophageal cancer	ENSG00000105810	CDK6	1.0	1	known_positive	139	False
MONDO_0007576	esophageal cancer	ENSG00000105851	PIK3CG	1.0	1	known_positive	139	False
MONDO_0007576	esophageal cancer	ENSG00000105976	MET	1.0	1	known_positive	139	False
MONDO_0007576	esophageal cancer	ENSG00000106628	POLD2	1.0	1	known_positive	139	False
MONDO_0007576	esophageal cancer	ENSG00000109158	GABRA4	1.0	1	known_positive	139	False
MONDO_0007576	esophageal cancer	ENSG00000111816	FRK	1.0	1	known_positive	139	False
MONDO_0007576	esophageal cancer	ENSG00000112715	VEGFA	1.0	1	known_positive	139	False
MONDO_0007576	esophageal cancer	ENSG00000113327	GABRG2	1.0	1	known_positive	139	False
MONDO_0007576	esophageal cancer	ENSG00000113580	NR3C1	1.0	1	known_positive	139	False
MONDO_0007576	esophageal cancer	ENSG00000113721	PDGFRB	1.0	1	known_positive	139	False
MONDO_0007576	esophageal cancer	ENSG00000113851	CRBN	1.0	1	known_positive	139	False
MONDO_0007576	esophageal cancer	ENSG00000115758	ODC1	1.0	1	known_positive	139	False
MONDO_0007576	esophageal cancer	ENSG00000115825	PRKD3	1.0	1	known_positive	139	False
MONDO_0007576	esophageal cancer	ENSG00000116478	HDAC1	1.0	1	known_positive	139	False
MONDO_0007576	esophageal cancer	ENSG00000117461	PIK3R3	1.0	1	known_positive	139	False
MONDO_0007576	esophageal cancer	ENSG00000119535	CSF3R	1.0	1	known_positive	139	False
MONDO_0007576	esophageal cancer	ENSG00000119772	DNMT3A	1.0	1	known_positive	139	False
MONDO_0007576	esophageal cancer	ENSG00000120156	TEK	1.0	1	known_positive	139	False
MONDO_0007576	esophageal cancer	ENSG00000120217	CD274	1.0	1	known_positive	139	False
MONDO_0007576	esophageal cancer	ENSG00000121879	PIK3CA	1.0	1	known_positive	139	False
MONDO_0007576	esophageal cancer	ENSG00000122025	FLT3	1.0	1	known_positive	139	False
MONDO_0007576	esophageal cancer	ENSG00000123374	CDK2	1.0	1	known_positive	139	False
MONDO_0007576	esophageal cancer	ENSG00000126583	PRKCG	1.0	1	known_positive	139	False
MONDO_0007576	esophageal cancer	ENSG00000128052	KDR	1.0	1	known_positive	139	False
MONDO_0007576	esophageal cancer	ENSG00000128602	SMO	1.0	1	known_positive	139	False
MONDO_0007576	esophageal cancer	ENSG00000130816	DNMT1	1.0	1	known_positive	139	False
MONDO_0007576	esophageal cancer	ENSG00000131747	TOP2A	1.0	1	known_positive	139	False
MONDO_0007576	esophageal cancer	ENSG00000132155	RAF1	1.0	1	known_positive	139	False
MONDO_0007576	esophageal cancer	ENSG00000134058	CDK7	1.0	1	known_positive	139	False
MONDO_0007576	esophageal cancer	ENSG00000134460	IL2RA	1.0	1	known_positive	139	False
MONDO_0007576	esophageal cancer	ENSG00000134853	PDGFRA	1.0	1	known_positive	139	False
MONDO_0007576	esophageal cancer	ENSG00000135446	CDK4	1.0	1	known_positive	139	False
MONDO_0007576	esophageal cancer	ENSG00000136807	CDK9	1.0	1	known_positive	139	False
MONDO_0007576	esophageal cancer	ENSG00000137267	TUBB2A	1.0	1	known_positive	139	False
MONDO_0007576	esophageal cancer	ENSG00000137285	TUBB2B	1.0	1	known_positive	139	False
MONDO_0007576	esophageal cancer	ENSG00000138160	KIF11	1.0	1	known_positive	139	False
MONDO_0007576	esophageal cancer	ENSG00000139842	CUL4A	1.0	1	known_positive	139	False
MONDO_0007576	esophageal cancer	ENSG00000140992	PDPK1	1.0	1	known_positive	139	False
MONDO_0007576	esophageal cancer	ENSG00000141506	PIK3R5	1.0	1	known_positive	139	False
MONDO_0007576	esophageal cancer	ENSG00000141736	ERBB2	1.0	1	known_positive	139	False
MONDO_0007576	esophageal cancer	ENSG00000142319	SLC6A3	1.0	1	known_positive	139	False
MONDO_0007576	esophageal cancer	ENSG00000142627	EPHA2	1.0	1	known_positive	139	False
MONDO_0007576	esophageal cancer	ENSG00000145675	PIK3R1	1.0	1	known_positive	139	False
MONDO_0007576	esophageal cancer	ENSG00000145863	GABRA6	1.0	1	known_positive	139	False
MONDO_0007576	esophageal cancer	ENSG00000145864	GABRB2	1.0	1	known_positive	139	False
MONDO_0007576	esophageal cancer	ENSG00000145888	GLRA1	1.0	1	known_positive	139	False
MONDO_0007576	esophageal cancer	ENSG00000146143	PRIM2	1.0	1	known_positive	139	False
MONDO_0007576	esophageal cancer	ENSG00000146648	EGFR	1.0	1	known_positive	139	False
MONDO_0007576	esophageal cancer	ENSG00000148229	POLE3	1.0	1	known_positive	139	False
MONDO_0007576	esophageal cancer	ENSG00000149554	CHEK1	1.0	1	known_positive	139	False
MONDO_0007576	esophageal cancer	ENSG00000151834	GABRA2	1.0	1	known_positive	139	False
MONDO_0007576	esophageal cancer	ENSG00000154229	PRKCA	1.0	1	known_positive	139	False
MONDO_0007576	esophageal cancer	ENSG00000157404	KIT	1.0	1	known_positive	139	False
MONDO_0007576	esophageal cancer	ENSG00000157764	BRAF	1.0	1	known_positive	139	False
MONDO_0007576	esophageal cancer	ENSG00000159131	GART	1.0	1	known_positive	139	False
MONDO_0007576	esophageal cancer	ENSG00000162733	DDR2	1.0	1	known_positive	139	False
MONDO_0007576	esophageal cancer	ENSG00000163285	GABRG1	1.0	1	known_positive	139	False
MONDO_0007576	esophageal cancer	ENSG00000163288	GABRB1	1.0	1	known_positive	139	False
MONDO_0007576	esophageal cancer	ENSG00000163558	PRKCI	1.0	1	known_positive	139	False
MONDO_0007576	esophageal cancer	ENSG00000163599	CTLA4	1.0	1	known_positive	139	False
MONDO_0007576	esophageal cancer	ENSG00000163932	PRKCD	1.0	1	known_positive	139	False
MONDO_0007576	esophageal cancer	ENSG00000165731	RET	1.0	1	known_positive	139	False
MONDO_0007576	esophageal cancer	ENSG00000166206	GABRB3	1.0	1	known_positive	139	False
MONDO_0007576	esophageal cancer	ENSG00000166501	PRKCB	1.0	1	known_positive	139	False
MONDO_0007576	esophageal cancer	ENSG00000167325	RRM1	1.0	1	known_positive	139	False
MONDO_0007576	esophageal cancer	ENSG00000167986	DDB1	1.0	1	known_positive	139	False
MONDO_0007576	esophageal cancer	ENSG00000169427	KCNK9	1.0	1	known_positive	139	False
MONDO_0007576	esophageal cancer	ENSG00000170312	CDK1	1.0	1	known_positive	139	False
MONDO_0007576	esophageal cancer	ENSG00000171132	PRKCE	1.0	1	known_positive	139	False
MONDO_0007576	esophageal cancer	ENSG00000171303	KCNK3	1.0	1	known_positive	139	False
MONDO_0007576	esophageal cancer	ENSG00000171608	PIK3CD	1.0	1	known_positive	139	False
MONDO_0007576	esophageal cancer	ENSG00000171720	HDAC3	1.0	1	known_positive	139	False
MONDO_0007576	esophageal cancer	ENSG00000171791	BCL2	1.0	1	known_positive	139	False
MONDO_0007576	esophageal cancer	ENSG00000171848	RRM2	1.0	1	known_positive	139	False
MONDO_0007576	esophageal cancer	ENSG00000175482	POLD4	1.0	1	known_positive	139	False
MONDO_0007576	esophageal cancer	ENSG00000176014	TUBB6	1.0	1	known_positive	139	False
MONDO_0007576	esophageal cancer	ENSG00000176890	TYMS	1.0	1	known_positive	139	False
MONDO_0007576	esophageal cancer	ENSG00000177084	POLE	1.0	1	known_positive	139	False
MONDO_0007576	esophageal cancer	ENSG00000181847	TIGIT	1.0	1	known_positive	139	False
MONDO_0007576	esophageal cancer	ENSG00000182256	GABRG3	1.0	1	known_positive	139	False
MONDO_0007576	esophageal cancer	ENSG00000182578	CSF1R	1.0	1	known_positive	139	False
MONDO_0007576	esophageal cancer	ENSG00000184304	PRKD1	1.0	1	known_positive	139	False
MONDO_0007576	esophageal cancer	ENSG00000184428	TOP1MT	1.0	1	known_positive	139	False
MONDO_0007576	esophageal cancer	ENSG00000185386	MAPK11	1.0	1	known_positive	139	False
MONDO_0007576	esophageal cancer	ENSG00000186297	GABRA5	1.0	1	known_positive	139	False
MONDO_0007576	esophageal cancer	ENSG00000186795	KCNK18	1.0	1	known_positive	139	False
MONDO_0007576	esophageal cancer	ENSG00000187730	GABRD	1.0	1	known_positive	139	False
MONDO_0007576	esophageal cancer	ENSG00000188229	TUBB4B	1.0	1	known_positive	139	False
MONDO_0007576	esophageal cancer	ENSG00000188389	PDCD1	1.0	1	known_positive	139	False
MONDO_0007576	esophageal cancer	ENSG00000188641	DPYD	1.0	1	known_positive	139	False
MONDO_0007576	esophageal cancer	ENSG00000196230	TUBB	1.0	1	known_positive	139	False
MONDO_0007576	esophageal cancer	ENSG00000196591	HDAC2	1.0	1	known_positive	139	False
MONDO_0007576	esophageal cancer	ENSG00000198056	PRIM1	1.0	1	known_positive	139	False
MONDO_0007576	esophageal cancer	ENSG00000198223	CSF2RA	1.0	1	known_positive	139	False
MONDO_0007576	esophageal cancer	ENSG00000198400	NTRK1	1.0	1	known_positive	139	False
MONDO_0007576	esophageal cancer	ENSG00000198900	TOP1	1.0	1	known_positive	139	False
MONDO_0007576	esophageal cancer	ENSG00000213923	CSNK1E	1.0	1	known_positive	139	False
MONDO_0007576	esophageal cancer	ENSG00000228716	DHFR	1.0	1	known_positive	139	False
MONDO_0007576	esophageal cancer	ENSG00000239732	TLR9	1.0	1	known_positive	139	False
MONDO_0007576	esophageal cancer	ENSG00000258947	TUBB3	1.0	1	known_positive	139	False
MONDO_0007576	esophageal cancer	ENSG00000261456	TUBB8	1.0	1	known_positive	139	False
MONDO_0007576	esophageal cancer	ENSG00000268089	GABRQ	1.0	1	known_positive	139	False
MONDO_0007576	esophageal cancer	ENSG00000292357	CSF2RA	1.0	1	known_positive	139	False
MONDO_0007571	primary erythermalgia	ENSG00000149575	SCN2B	0.974	-1	model_prediction	10	False
MONDO_0007571	primary erythermalgia	ENSG00000116032	GRIN3B	0.95	-1	model_prediction	10	False
MONDO_0007571	primary erythermalgia	ENSG00000166257	SCN3B	0.949	-1	model_prediction	10	False
MONDO_0007571	primary erythermalgia	ENSG00000153956	CACNA2D1	0.948	-1	model_prediction	10	False
MONDO_0007571	primary erythermalgia	ENSG00000184160	ADRA2C	0.947	-1	model_prediction	10	False
MONDO_0007571	primary erythermalgia	ENSG00000161509	GRIN2C	0.943	-1	model_prediction	10	False
MONDO_0007571	primary erythermalgia	ENSG00000105711	SCN1B	0.94	-1	model_prediction	10	False
MONDO_0007571	primary erythermalgia	ENSG00000198785	GRIN3A	0.94	-1	model_prediction	10	False
MONDO_0007571	primary erythermalgia	ENSG00000123201	GUCY1B2	0.929	-1	model_prediction	10	False
MONDO_0007571	primary erythermalgia	ENSG00000103546	SLC6A2	0.924	-1	model_prediction	10	False
MONDO_0007571	primary erythermalgia	ENSG00000261456	TUBB8	0.921	-1	model_prediction	10	False
MONDO_0007571	primary erythermalgia	ENSG00000182256	GABRG3	0.902	-1	model_prediction	10	False
MONDO_0007571	primary erythermalgia	ENSG00000183185	GABRR3	0.9	-1	model_prediction	10	False
MONDO_0007571	primary erythermalgia	ENSG00000151834	GABRA2	0.889	-1	model_prediction	10	False
MONDO_0007571	primary erythermalgia	ENSG00000088832	FKBP1A	0.888	-1	model_prediction	10	False
MONDO_0007571	primary erythermalgia	ENSG00000150594	ADRA2A	0.88	-1	model_prediction	10	False
MONDO_0007571	primary erythermalgia	ENSG00000176014	TUBB6	0.873	-1	model_prediction	10	False
MONDO_0007571	primary erythermalgia	ENSG00000186297	GABRA5	0.871	-1	model_prediction	10	False
MONDO_0007571	primary erythermalgia	ENSG00000268089	GABRQ	0.871	-1	model_prediction	10	False
MONDO_0007571	primary erythermalgia	ENSG00000137285	TUBB2B	0.87	-1	model_prediction	10	False
MONDO_0007571	primary erythermalgia	ENSG00000109158	GABRA4	0.869	-1	model_prediction	10	False
MONDO_0007571	primary erythermalgia	ENSG00000145863	GABRA6	0.868	-1	model_prediction	10	False
MONDO_0007571	primary erythermalgia	ENSG00000011677	GABRA3	0.867	-1	model_prediction	10	False
MONDO_0007571	primary erythermalgia	ENSG00000137267	TUBB2A	0.863	-1	model_prediction	10	False
MONDO_0007571	primary erythermalgia	ENSG00000163285	GABRG1	0.861	-1	model_prediction	10	False
MONDO_0007571	primary erythermalgia	ENSG00000146276	GABRR1	0.859	-1	model_prediction	10	False
MONDO_0007571	primary erythermalgia	ENSG00000101162	TUBB1	0.858	-1	model_prediction	10	False
MONDO_0007571	primary erythermalgia	ENSG00000102287	GABRE	0.856	-1	model_prediction	10	False
MONDO_0007571	primary erythermalgia	ENSG00000186090	HTR3D	0.854	-1	model_prediction	10	False
MONDO_0007571	primary erythermalgia	ENSG00000111886	GABRR2	0.853	-1	model_prediction	10	False
MONDO_0007571	primary erythermalgia	ENSG00000178084	HTR3C	0.851	-1	model_prediction	10	False
MONDO_0007571	primary erythermalgia	ENSG00000196230	TUBB	0.85	-1	model_prediction	10	False
MONDO_0007571	primary erythermalgia	ENSG00000105464	GRIN2D	0.849	-1	model_prediction	10	False
MONDO_0007571	primary erythermalgia	ENSG00000104833	TUBB4A	0.844	-1	model_prediction	10	False
MONDO_0007571	primary erythermalgia	ENSG00000173213	TUBB8B	0.837	-1	model_prediction	10	False
MONDO_0007571	primary erythermalgia	ENSG00000094755	GABRP	0.828	-1	model_prediction	10	False
MONDO_0007571	primary erythermalgia	ENSG00000187730	GABRD	0.824	-1	model_prediction	10	False
MONDO_0007571	primary erythermalgia	ENSG00000152086	TUBA3E	0.823	-1	model_prediction	10	False
MONDO_0007571	primary erythermalgia	ENSG00000112294	ALDH5A1	0.819	-1	model_prediction	10	False
MONDO_0007571	primary erythermalgia	ENSG00000022355	GABRA1	0.814	-1	model_prediction	10	False
MONDO_0007571	primary erythermalgia	ENSG00000108576	SLC6A4	0.813	-1	model_prediction	10	False
MONDO_0007571	primary erythermalgia	ENSG00000163288	GABRB1	0.812	-1	model_prediction	10	False
MONDO_0007571	primary erythermalgia	ENSG00000075886	TUBA3D	0.799	-1	model_prediction	10	False
MONDO_0007571	primary erythermalgia	ENSG00000113327	GABRG2	0.798	-1	model_prediction	10	False
MONDO_0007571	primary erythermalgia	ENSG00000186038	HTR3E	0.795	-1	model_prediction	10	False
MONDO_0007571	primary erythermalgia	ENSG00000198033	TUBA3C	0.795	-1	model_prediction	10	False
MONDO_0007571	primary erythermalgia	ENSG00000184428	TOP1MT	0.794	-1	model_prediction	10	False
MONDO_0007571	primary erythermalgia	ENSG00000183454	GRIN2A	0.793	-1	model_prediction	10	False
MONDO_0007571	primary erythermalgia	ENSG00000188229	TUBB4B	0.791	-1	model_prediction	10	False
MONDO_0007571	primary erythermalgia	ENSG00000127824	TUBA4A	0.789	-1	model_prediction	10	False
MONDO_0007571	primary erythermalgia	ENSG00000105723	GSK3A	0.78	-1	model_prediction	10	False
MONDO_0007571	primary erythermalgia	ENSG00000178462	TUBAL3	0.775	-1	model_prediction	10	False
MONDO_0007571	primary erythermalgia	ENSG00000183785	TUBA8	0.775	-1	model_prediction	10	False
MONDO_0007571	primary erythermalgia	ENSG00000074410	CA12	0.773	-1	model_prediction	10	False
MONDO_0007571	primary erythermalgia	ENSG00000116329	OPRD1	0.77	-1	model_prediction	10	False
MONDO_0007571	primary erythermalgia	ENSG00000167553	TUBA1C	0.77	-1	model_prediction	10	False
MONDO_0007571	primary erythermalgia	ENSG00000112038	OPRM1	0.767	-1	model_prediction	10	False
MONDO_0007571	primary erythermalgia	ENSG00000145864	GABRB2	0.766	-1	model_prediction	10	False
MONDO_0007571	primary erythermalgia	ENSG00000082556	OPRK1	0.748	-1	model_prediction	10	False
MONDO_0007571	primary erythermalgia	ENSG00000170214	ADRA1B	0.748	-1	model_prediction	10	False
MONDO_0007571	primary erythermalgia	ENSG00000173486	FKBP2	0.744	-1	model_prediction	10	False
MONDO_0007571	primary erythermalgia	ENSG00000258947	TUBB3	0.738	-1	model_prediction	10	False
MONDO_0007571	primary erythermalgia	ENSG00000106628	POLD2	0.736	-1	model_prediction	10	False
MONDO_0007571	primary erythermalgia	ENSG00000133731	IMPA1	0.735	-1	model_prediction	10	False
MONDO_0007571	primary erythermalgia	ENSG00000160716	CHRNB2	0.731	-1	model_prediction	10	False
MONDO_0007571	primary erythermalgia	ENSG00000166206	GABRB3	0.707	-1	model_prediction	10	False
MONDO_0007571	primary erythermalgia	ENSG00000176884	GRIN1	0.688	-1	model_prediction	10	False
MONDO_0007571	primary erythermalgia	ENSG00000136928	GABBR2	0.679	-1	model_prediction	10	False
MONDO_0007571	primary erythermalgia	ENSG00000109390	NDUFC1	0.676	-1	model_prediction	10	False
MONDO_0007571	primary erythermalgia	ENSG00000105650	PDE4C	0.67	-1	model_prediction	10	False
MONDO_0007571	primary erythermalgia	ENSG00000014138	POLA2	0.669	-1	model_prediction	10	False
MONDO_0007571	primary erythermalgia	ENSG00000007314	SCN4A	1.0	1	known_positive	10	False
MONDO_0007571	primary erythermalgia	ENSG00000136531	SCN2A	1.0	1	known_positive	10	False
MONDO_0007571	primary erythermalgia	ENSG00000136546	SCN7A	1.0	1	known_positive	10	False
MONDO_0007571	primary erythermalgia	ENSG00000144285	SCN1A	1.0	1	known_positive	10	False
MONDO_0007571	primary erythermalgia	ENSG00000153253	SCN3A	1.0	1	known_positive	10	False
MONDO_0007571	primary erythermalgia	ENSG00000168356	SCN11A	1.0	1	known_positive	10	False
MONDO_0007571	primary erythermalgia	ENSG00000169432	SCN9A	1.0	1	known_positive	10	False
MONDO_0007571	primary erythermalgia	ENSG00000183873	SCN5A	1.0	1	known_positive	10	False
MONDO_0007571	primary erythermalgia	ENSG00000185313	SCN10A	1.0	1	known_positive	10	False
MONDO_0007571	primary erythermalgia	ENSG00000196876	SCN8A	1.0	1	known_positive	10	False
MONDO_0007570	erythema palmare hereditarium	ENSG00000123201	GUCY1B2	0.968	-1	model_prediction	0	True
MONDO_0007570	erythema palmare hereditarium	ENSG00000088832	FKBP1A	0.93	-1	model_prediction	0	True
MONDO_0007570	erythema palmare hereditarium	ENSG00000105650	PDE4C	0.911	-1	model_prediction	0	True
MONDO_0007570	erythema palmare hereditarium	ENSG00000261456	TUBB8	0.901	-1	model_prediction	0	True
MONDO_0007570	erythema palmare hereditarium	ENSG00000106348	IMPDH1	0.799	-1	model_prediction	0	True
MONDO_0007570	erythema palmare hereditarium	ENSG00000184160	ADRA2C	0.793	-1	model_prediction	0	True
MONDO_0007570	erythema palmare hereditarium	ENSG00000182256	GABRG3	0.784	-1	model_prediction	0	True
MONDO_0007570	erythema palmare hereditarium	ENSG00000151834	GABRA2	0.768	-1	model_prediction	0	True
MONDO_0007570	erythema palmare hereditarium	ENSG00000186297	GABRA5	0.757	-1	model_prediction	0	True
MONDO_0007570	erythema palmare hereditarium	ENSG00000116032	GRIN3B	0.756	-1	model_prediction	0	True
MONDO_0007570	erythema palmare hereditarium	ENSG00000176014	TUBB6	0.743	-1	model_prediction	0	True
MONDO_0007570	erythema palmare hereditarium	ENSG00000101162	TUBB1	0.721	-1	model_prediction	0	True
MONDO_0007570	erythema palmare hereditarium	ENSG00000196639	HRH1	0.714	-1	model_prediction	0	True
MONDO_0007570	erythema palmare hereditarium	ENSG00000196230	TUBB	0.686	-1	model_prediction	0	True
MONDO_0007570	erythema palmare hereditarium	ENSG00000106628	POLD2	0.683	-1	model_prediction	0	True
MONDO_0007570	erythema palmare hereditarium	ENSG00000104833	TUBB4A	0.682	-1	model_prediction	0	True
MONDO_0007570	erythema palmare hereditarium	ENSG00000173486	FKBP2	0.681	-1	model_prediction	0	True
MONDO_0007570	erythema palmare hereditarium	ENSG00000007314	SCN4A	0.672	-1	model_prediction	0	True
MONDO_0007570	erythema palmare hereditarium	ENSG00000188229	TUBB4B	0.659	-1	model_prediction	0	True
MONDO_0007566	multiple self-healing squamous epithelioma	ENSG00000261456	TUBB8	0.75	-1	model_prediction	0	True
MONDO_0007565	familial cylindromatosis	ENSG00000261456	TUBB8	0.767	-1	model_prediction	0	True
MONDO_0007565	familial cylindromatosis	ENSG00000173213	TUBB8B	0.66	-1	model_prediction	0	True
MONDO_0007555	pidermolysis bullosa simplex 5A, Ogna type	ENSG00000123201	GUCY1B2	0.901	-1	model_prediction	0	True
MONDO_0007555	pidermolysis bullosa simplex 5A, Ogna type	ENSG00000261456	TUBB8	0.889	-1	model_prediction	0	True
MONDO_0007555	pidermolysis bullosa simplex 5A, Ogna type	ENSG00000088832	FKBP1A	0.832	-1	model_prediction	0	True
MONDO_0007555	pidermolysis bullosa simplex 5A, Ogna type	ENSG00000176014	TUBB6	0.733	-1	model_prediction	0	True
MONDO_0007555	pidermolysis bullosa simplex 5A, Ogna type	ENSG00000101162	TUBB1	0.689	-1	model_prediction	0	True
MONDO_0007555	pidermolysis bullosa simplex 5A, Ogna type	ENSG00000173213	TUBB8B	0.678	-1	model_prediction	0	True
MONDO_0007555	pidermolysis bullosa simplex 5A, Ogna type	ENSG00000106628	POLD2	0.659	-1	model_prediction	0	True
MONDO_0007555	pidermolysis bullosa simplex 5A, Ogna type	ENSG00000196230	TUBB	0.652	-1	model_prediction	0	True
MONDO_0007552	pretibial dystrophic epidermolysis bullosa	ENSG00000261456	TUBB8	0.912	-1	model_prediction	0	True
MONDO_0007552	pretibial dystrophic epidermolysis bullosa	ENSG00000173213	TUBB8B	0.822	-1	model_prediction	0	True
MONDO_0007552	pretibial dystrophic epidermolysis bullosa	ENSG00000176014	TUBB6	0.781	-1	model_prediction	0	True
MONDO_0007552	pretibial dystrophic epidermolysis bullosa	ENSG00000088832	FKBP1A	0.763	-1	model_prediction	0	True
MONDO_0007552	pretibial dystrophic epidermolysis bullosa	ENSG00000101162	TUBB1	0.762	-1	model_prediction	0	True
MONDO_0007552	pretibial dystrophic epidermolysis bullosa	ENSG00000188229	TUBB4B	0.753	-1	model_prediction	0	True
MONDO_0007552	pretibial dystrophic epidermolysis bullosa	ENSG00000106628	POLD2	0.744	-1	model_prediction	0	True
MONDO_0007552	pretibial dystrophic epidermolysis bullosa	ENSG00000198056	PRIM1	0.712	-1	model_prediction	0	True
MONDO_0007552	pretibial dystrophic epidermolysis bullosa	ENSG00000146143	PRIM2	0.706	-1	model_prediction	0	True
MONDO_0007552	pretibial dystrophic epidermolysis bullosa	ENSG00000196230	TUBB	0.701	-1	model_prediction	0	True
MONDO_0007552	pretibial dystrophic epidermolysis bullosa	ENSG00000014138	POLA2	0.698	-1	model_prediction	0	True
MONDO_0007552	pretibial dystrophic epidermolysis bullosa	ENSG00000104833	TUBB4A	0.68	-1	model_prediction	0	True
MONDO_0007551	epidermolysis bullosa simplex 1C, localized	ENSG00000261456	TUBB8	0.752	-1	model_prediction	0	True
MONDO_0007538	amelogenesis imperfecta, type 3A	ENSG00000261456	TUBB8	0.713	-1	model_prediction	0	True
MONDO_0007527	Ehlers-Danlos syndrome, periodontitis type	ENSG00000123201	GUCY1B2	0.709	-1	model_prediction	0	True
MONDO_0007524	autosomal dominant Ehlers-Danlos syndrome, vascular type	ENSG00000123201	GUCY1B2	0.845	-1	model_prediction	0	True
MONDO_0007523	Ehlers-Danlos syndrome, hypermobility type	ENSG00000123201	GUCY1B2	0.735	-1	model_prediction	0	True
MONDO_0007507	absence of fingerprints-congenital milia syndrome	ENSG00000261456	TUBB8	0.65	-1	model_prediction	0	True
MONDO_0007478	autosomal dominant Kenny-Caffey syndrome	ENSG00000261456	TUBB8	0.658	-1	model_prediction	0	True
MONDO_0007461	short stature-valvular heart disease-characteristic facies syndrome	ENSG00000123201	GUCY1B2	0.875	-1	model_prediction	0	True
MONDO_0007461	short stature-valvular heart disease-characteristic facies syndrome	ENSG00000261456	TUBB8	0.852	-1	model_prediction	0	True
MONDO_0007461	short stature-valvular heart disease-characteristic facies syndrome	ENSG00000176014	TUBB6	0.677	-1	model_prediction	0	True
MONDO_0007461	short stature-valvular heart disease-characteristic facies syndrome	ENSG00000173213	TUBB8B	0.657	-1	model_prediction	0	True
MONDO_0007445	dermatopathia pigmentosa reticularis	ENSG00000123201	GUCY1B2	0.809	-1	model_prediction	0	True
MONDO_0007445	dermatopathia pigmentosa reticularis	ENSG00000106348	IMPDH1	0.668	-1	model_prediction	0	True
MONDO_0007437	dentin dysplasia type II	ENSG00000261456	TUBB8	0.737	-1	model_prediction	0	True
MONDO_0007432	cerebral arteriopathy with subcortical infarcts and leukoencephalopathy	ENSG00000123201	GUCY1B2	0.726	-1	model_prediction	0	True
MONDO_0007405	Crouzon syndrome	ENSG00000123201	GUCY1B2	0.822	-1	model_prediction	0	True
MONDO_0007405	Crouzon syndrome	ENSG00000261456	TUBB8	0.727	-1	model_prediction	0	True
MONDO_0007404	Cri-du-chat syndrome	ENSG00000123201	GUCY1B2	0.721	-1	model_prediction	0	True
MONDO_0007374	Schnyder corneal dystrophy	ENSG00000069696	DRD4	0.858	-1	model_prediction	1	False
MONDO_0007374	Schnyder corneal dystrophy	ENSG00000184160	ADRA2C	0.825	-1	model_prediction	1	False
MONDO_0007374	Schnyder corneal dystrophy	ENSG00000178084	HTR3C	0.821	-1	model_prediction	1	False
MONDO_0007374	Schnyder corneal dystrophy	ENSG00000074410	CA12	0.81	-1	model_prediction	1	False
MONDO_0007374	Schnyder corneal dystrophy	ENSG00000168065	SLC22A11	0.808	-1	model_prediction	1	False
MONDO_0007374	Schnyder corneal dystrophy	ENSG00000166148	AVPR1A	0.8	-1	model_prediction	1	False
MONDO_0007374	Schnyder corneal dystrophy	ENSG00000168539	CHRM1	0.793	-1	model_prediction	1	False
MONDO_0007374	Schnyder corneal dystrophy	ENSG00000186038	HTR3E	0.789	-1	model_prediction	1	False
MONDO_0007374	Schnyder corneal dystrophy	ENSG00000167434	CA4	0.77	-1	model_prediction	1	False
MONDO_0007374	Schnyder corneal dystrophy	ENSG00000186090	HTR3D	0.756	-1	model_prediction	1	False
MONDO_0007374	Schnyder corneal dystrophy	ENSG00000133019	CHRM3	0.753	-1	model_prediction	1	False
MONDO_0007374	Schnyder corneal dystrophy	ENSG00000126895	AVPR2	0.738	-1	model_prediction	1	False
MONDO_0007374	Schnyder corneal dystrophy	ENSG00000184984	CHRM5	0.724	-1	model_prediction	1	False
MONDO_0007374	Schnyder corneal dystrophy	ENSG00000116032	GRIN3B	0.715	-1	model_prediction	1	False
MONDO_0007374	Schnyder corneal dystrophy	ENSG00000149452	SLC22A8	0.675	-1	model_prediction	1	False
MONDO_0007374	Schnyder corneal dystrophy	ENSG00000132437	DDC	0.674	-1	model_prediction	1	False
MONDO_0007374	Schnyder corneal dystrophy	ENSG00000179546	HTR1D	0.652	-1	model_prediction	1	False
MONDO_0007374	Schnyder corneal dystrophy	ENSG00000174417	TRHR	1.0	1	known_positive	1	False
MONDO_0007369	hereditary coproporphyria	ENSG00000023330	ALAS1	1.0	1	known_positive	1	False
MONDO_0007330	congenital pseudoarthrosis of clavicle	ENSG00000261456	TUBB8	0.963	-1	model_prediction	0	True
MONDO_0007330	congenital pseudoarthrosis of clavicle	ENSG00000106628	POLD2	0.926	-1	model_prediction	0	True
MONDO_0007330	congenital pseudoarthrosis of clavicle	ENSG00000088832	FKBP1A	0.913	-1	model_prediction	0	True
MONDO_0007330	congenital pseudoarthrosis of clavicle	ENSG00000176014	TUBB6	0.911	-1	model_prediction	0	True
MONDO_0007330	congenital pseudoarthrosis of clavicle	ENSG00000123201	GUCY1B2	0.909	-1	model_prediction	0	True
MONDO_0007330	congenital pseudoarthrosis of clavicle	ENSG00000146143	PRIM2	0.903	-1	model_prediction	0	True
MONDO_0007330	congenital pseudoarthrosis of clavicle	ENSG00000198056	PRIM1	0.903	-1	model_prediction	0	True
MONDO_0007330	congenital pseudoarthrosis of clavicle	ENSG00000014138	POLA2	0.896	-1	model_prediction	0	True
MONDO_0007330	congenital pseudoarthrosis of clavicle	ENSG00000101162	TUBB1	0.882	-1	model_prediction	0	True
MONDO_0007330	congenital pseudoarthrosis of clavicle	ENSG00000196230	TUBB	0.881	-1	model_prediction	0	True
MONDO_0007330	congenital pseudoarthrosis of clavicle	ENSG00000188229	TUBB4B	0.877	-1	model_prediction	0	True
MONDO_0007330	congenital pseudoarthrosis of clavicle	ENSG00000175482	POLD4	0.869	-1	model_prediction	0	True
MONDO_0007330	congenital pseudoarthrosis of clavicle	ENSG00000184428	TOP1MT	0.868	-1	model_prediction	0	True
MONDO_0007330	congenital pseudoarthrosis of clavicle	ENSG00000077514	POLD3	0.867	-1	model_prediction	0	True
MONDO_0007330	congenital pseudoarthrosis of clavicle	ENSG00000104833	TUBB4A	0.865	-1	model_prediction	0	True
MONDO_0007330	congenital pseudoarthrosis of clavicle	ENSG00000173213	TUBB8B	0.863	-1	model_prediction	0	True
MONDO_0007330	congenital pseudoarthrosis of clavicle	ENSG00000101868	POLA1	0.86	-1	model_prediction	0	True
MONDO_0007330	congenital pseudoarthrosis of clavicle	ENSG00000100479	POLE2	0.856	-1	model_prediction	0	True
MONDO_0007330	congenital pseudoarthrosis of clavicle	ENSG00000106348	IMPDH1	0.834	-1	model_prediction	0	True
MONDO_0007330	congenital pseudoarthrosis of clavicle	ENSG00000137267	TUBB2A	0.825	-1	model_prediction	0	True
MONDO_0007330	congenital pseudoarthrosis of clavicle	ENSG00000257365	FNTB	0.805	-1	model_prediction	0	True
MONDO_0007330	congenital pseudoarthrosis of clavicle	ENSG00000148229	POLE3	0.8	-1	model_prediction	0	True
MONDO_0007330	congenital pseudoarthrosis of clavicle	ENSG00000137285	TUBB2B	0.79	-1	model_prediction	0	True
MONDO_0007330	congenital pseudoarthrosis of clavicle	ENSG00000077097	TOP2B	0.77	-1	model_prediction	0	True
MONDO_0007330	congenital pseudoarthrosis of clavicle	ENSG00000177084	POLE	0.755	-1	model_prediction	0	True
MONDO_0007330	congenital pseudoarthrosis of clavicle	ENSG00000152086	TUBA3E	0.732	-1	model_prediction	0	True
MONDO_0007330	congenital pseudoarthrosis of clavicle	ENSG00000075886	TUBA3D	0.728	-1	model_prediction	0	True
MONDO_0007330	congenital pseudoarthrosis of clavicle	ENSG00000182256	GABRG3	0.709	-1	model_prediction	0	True
MONDO_0007330	congenital pseudoarthrosis of clavicle	ENSG00000168522	FNTA	0.701	-1	model_prediction	0	True
MONDO_0007330	congenital pseudoarthrosis of clavicle	ENSG00000151834	GABRA2	0.698	-1	model_prediction	0	True
MONDO_0007330	congenital pseudoarthrosis of clavicle	ENSG00000178462	TUBAL3	0.685	-1	model_prediction	0	True
MONDO_0007330	congenital pseudoarthrosis of clavicle	ENSG00000127824	TUBA4A	0.682	-1	model_prediction	0	True
MONDO_0007330	congenital pseudoarthrosis of clavicle	ENSG00000183785	TUBA8	0.668	-1	model_prediction	0	True
MONDO_0007330	congenital pseudoarthrosis of clavicle	ENSG00000186297	GABRA5	0.656	-1	model_prediction	0	True
MONDO_0007330	congenital pseudoarthrosis of clavicle	ENSG00000105650	PDE4C	0.655	-1	model_prediction	0	True
MONDO_0007330	congenital pseudoarthrosis of clavicle	ENSG00000167986	DDB1	0.653	-1	model_prediction	0	True
MONDO_0007318	Alagille syndrome	ENSG00000261456	TUBB8	0.85	-1	model_prediction	1	False
MONDO_0007318	Alagille syndrome	ENSG00000123201	GUCY1B2	0.736	-1	model_prediction	1	False
MONDO_0007318	Alagille syndrome	ENSG00000176014	TUBB6	0.674	-1	model_prediction	1	False
MONDO_0007318	Alagille syndrome	ENSG00000088832	FKBP1A	0.66	-1	model_prediction	1	False
MONDO_0007318	Alagille syndrome	ENSG00000125255	SLC10A2	1.0	1	known_positive	1	False
MONDO_0007316	Chiari malformation type I	ENSG00000106348	IMPDH1	0.653	-1	model_prediction	0	True
MONDO_0007309	Charcot-Marie-Tooth disease type 1A	ENSG00000168065	SLC22A11	0.794	-1	model_prediction	1	False
MONDO_0007309	Charcot-Marie-Tooth disease type 1A	ENSG00000197901	SLC22A6	0.726	-1	model_prediction	1	False
MONDO_0007309	Charcot-Marie-Tooth disease type 1A	ENSG00000149452	SLC22A8	0.724	-1	model_prediction	1	False
MONDO_0007309	Charcot-Marie-Tooth disease type 1A	ENSG00000082175	PGR	1.0	1	known_positive	1	False
MONDO_0007276	cat-eye syndrome	ENSG00000123201	GUCY1B2	0.704	-1	model_prediction	0	True
MONDO_0007273	paragangliomas 4	ENSG00000261456	TUBB8	0.829	-1	model_prediction	0	True
MONDO_0007273	paragangliomas 4	ENSG00000173213	TUBB8B	0.72	-1	model_prediction	0	True
MONDO_0007272	hereditary hypercarotenemia and vitamin A deficiency	ENSG00000261456	TUBB8	0.833	-1	model_prediction	0	True
MONDO_0007272	hereditary hypercarotenemia and vitamin A deficiency	ENSG00000123201	GUCY1B2	0.77	-1	model_prediction	0	True
MONDO_0007254	breast cancer	ENSG00000143322	ABL2	0.989	-1	model_prediction	480	False
MONDO_0007254	breast cancer	ENSG00000027644	INSRR	0.984	-1	model_prediction	480	False
MONDO_0007254	breast cancer	ENSG00000049130	KITLG	0.984	-1	model_prediction	480	False
MONDO_0007254	breast cancer	ENSG00000103653	CSK	0.983	-1	model_prediction	480	False
MONDO_0007254	breast cancer	ENSG00000275546	ENSG00000275546	0.981	-1	model_prediction	480	False
MONDO_0007254	breast cancer	ENSG00000275914	ENSG00000275914	0.981	-1	model_prediction	480	False
MONDO_0007254	breast cancer	ENSG00000276011	ENSG00000276011	0.981	-1	model_prediction	480	False
MONDO_0007254	breast cancer	ENSG00000276731	ENSG00000276731	0.981	-1	model_prediction	480	False
MONDO_0007254	breast cancer	ENSG00000278731	ENSG00000278731	0.981	-1	model_prediction	480	False
MONDO_0007254	breast cancer	ENSG00000105486	LIG1	0.979	-1	model_prediction	480	False
MONDO_0007254	breast cancer	ENSG00000007264	MATK	0.974	-1	model_prediction	480	False
MONDO_0007254	breast cancer	ENSG00000135090	TAOK3	0.974	-1	model_prediction	480	False
MONDO_0007254	breast cancer	ENSG00000151422	FER	0.974	-1	model_prediction	480	False
MONDO_0007254	breast cancer	ENSG00000009413	REV3L	0.973	-1	model_prediction	480	False
MONDO_0007254	breast cancer	ENSG00000137764	MAP2K5	0.973	-1	model_prediction	480	False
MONDO_0007254	breast cancer	ENSG00000077264	PAK3	0.97	-1	model_prediction	480	False
MONDO_0007254	breast cancer	ENSG00000134899	ERCC5	0.97	-1	model_prediction	480	False
MONDO_0007254	breast cancer	ENSG00000197299	BLM	0.97	-1	model_prediction	480	False
MONDO_0007254	breast cancer	ENSG00000101349	PAK5	0.969	-1	model_prediction	480	False
MONDO_0007254	breast cancer	ENSG00000074966	TXK	0.968	-1	model_prediction	480	False
MONDO_0007254	breast cancer	ENSG00000114999	TTL	0.968	-1	model_prediction	480	False
MONDO_0007254	breast cancer	ENSG00000034152	MAP2K3	0.967	-1	model_prediction	480	False
MONDO_0007254	breast cancer	ENSG00000174292	TNK1	0.967	-1	model_prediction	480	False
MONDO_0007254	breast cancer	ENSG00000012983	MAP4K5	0.965	-1	model_prediction	480	False
MONDO_0007254	breast cancer	ENSG00000149269	PAK1	0.965	-1	model_prediction	480	False
MONDO_0007254	breast cancer	ENSG00000100442	FKBP3	0.964	-1	model_prediction	480	False
MONDO_0007254	breast cancer	ENSG00000075886	TUBA3D	0.963	-1	model_prediction	480	False
MONDO_0007254	breast cancer	ENSG00000051180	RAD51	0.962	-1	model_prediction	480	False
MONDO_0007254	breast cancer	ENSG00000066056	TIE1	0.962	-1	model_prediction	480	False
MONDO_0007254	breast cancer	ENSG00000011566	MAP4K3	0.961	-1	model_prediction	480	False
MONDO_0007254	breast cancer	ENSG00000038382	TRIO	0.961	-1	model_prediction	480	False
MONDO_0007254	breast cancer	ENSG00000030304	MUSK	0.959	-1	model_prediction	480	False
MONDO_0007254	breast cancer	ENSG00000149575	SCN2B	0.959	-1	model_prediction	480	False
MONDO_0007254	breast cancer	ENSG00000182511	FES	0.959	-1	model_prediction	480	False
MONDO_0007254	breast cancer	ENSG00000070759	TESK2	0.958	-1	model_prediction	480	False
MONDO_0007254	breast cancer	ENSG00000105711	SCN1B	0.958	-1	model_prediction	480	False
MONDO_0007254	breast cancer	ENSG00000140538	NTRK3	0.958	-1	model_prediction	480	False
MONDO_0007254	breast cancer	ENSG00000166257	SCN3B	0.956	-1	model_prediction	480	False
MONDO_0007254	breast cancer	ENSG00000065613	SLK	0.954	-1	model_prediction	480	False
MONDO_0007254	breast cancer	ENSG00000198712	MT-CO2	0.954	-1	model_prediction	480	False
MONDO_0007254	breast cancer	ENSG00000164219	PGGT1B	0.953	-1	model_prediction	480	False
MONDO_0007254	breast cancer	ENSG00000183785	TUBA8	0.953	-1	model_prediction	480	False
MONDO_0007254	breast cancer	ENSG00000012048	BRCA1	0.952	-1	model_prediction	480	False
MONDO_0007254	breast cancer	ENSG00000062524	LTK	0.952	-1	model_prediction	480	False
MONDO_0007254	breast cancer	ENSG00000178462	TUBAL3	0.952	-1	model_prediction	480	False
MONDO_0007254	breast cancer	ENSG00000169071	ROR2	0.947	-1	model_prediction	480	False
MONDO_0007254	breast cancer	ENSG00000173486	FKBP2	0.945	-1	model_prediction	480	False
MONDO_0007254	breast cancer	ENSG00000004478	FKBP4	0.943	-1	model_prediction	480	False
MONDO_0007254	breast cancer	ENSG00000115085	ZAP70	0.941	-1	model_prediction	480	False
MONDO_0007254	breast cancer	ENSG00000137601	NEK1	0.941	-1	model_prediction	480	False
MONDO_0007254	breast cancer	ENSG00000070831	CDC42	0.94	-1	model_prediction	480	False
MONDO_0007254	breast cancer	ENSG00000112333	NR2E1	0.938	-1	model_prediction	480	False
MONDO_0007254	breast cancer	ENSG00000196498	NCOR2	0.938	-1	model_prediction	480	False
MONDO_0007254	breast cancer	ENSG00000196455	PIK3R4	0.937	-1	model_prediction	480	False
MONDO_0007254	breast cancer	ENSG00000158406	H4C8	0.935	-1	model_prediction	480	False
MONDO_0007254	breast cancer	ENSG00000070808	CAMK2A	0.932	-1	model_prediction	480	False
MONDO_0007254	breast cancer	ENSG00000123201	GUCY1B2	0.932	-1	model_prediction	480	False
MONDO_0007254	breast cancer	ENSG00000130669	PAK4	0.932	-1	model_prediction	480	False
MONDO_0007254	breast cancer	ENSG00000104814	MAP4K1	0.931	-1	model_prediction	480	False
MONDO_0007254	breast cancer	ENSG00000141068	KSR1	0.93	-1	model_prediction	480	False
MONDO_0007254	breast cancer	ENSG00000164749	HNF4G	0.928	-1	model_prediction	480	False
MONDO_0007254	breast cancer	ENSG00000173153	ESRRA	0.923	-1	model_prediction	480	False
MONDO_0007254	breast cancer	ENSG00000282608	ADORA3	0.923	-1	model_prediction	480	False
MONDO_0007254	breast cancer	ENSG00000160145	KALRN	0.921	-1	model_prediction	480	False
MONDO_0007254	breast cancer	ENSG00000137843	PAK6	0.92	-1	model_prediction	480	False
MONDO_0007254	breast cancer	ENSG00000118971	CCND2	0.918	-1	model_prediction	480	False
MONDO_0007254	breast cancer	ENSG00000061938	TNK2	0.914	-1	model_prediction	480	False
MONDO_0007254	breast cancer	ENSG00000108984	MAP2K6	0.914	-1	model_prediction	480	False
MONDO_0007254	breast cancer	ENSG00000168938	PPIC	0.914	-1	model_prediction	480	False
MONDO_0007254	breast cancer	ENSG00000084072	PPIE	0.913	-1	model_prediction	480	False
MONDO_0007254	breast cancer	ENSG00000102010	BMX	0.911	-1	model_prediction	480	False
MONDO_0007254	breast cancer	ENSG00000185386	MAPK11	0.91	-1	model_prediction	480	False
MONDO_0007254	breast cancer	ENSG00000112576	CCND3	0.909	-1	model_prediction	480	False
MONDO_0007254	breast cancer	ENSG00000123143	PKN1	0.907	-1	model_prediction	480	False
MONDO_0007254	breast cancer	ENSG00000292332	IL3RA	0.904	-1	model_prediction	480	False
MONDO_0007254	breast cancer	ENSG00000196363	WDR5	0.9	-1	model_prediction	480	False
MONDO_0007254	breast cancer	ENSG00000164078	MST1R	0.899	-1	model_prediction	480	False
MONDO_0007254	breast cancer	ENSG00000075413	MARK3	0.898	-1	model_prediction	480	False
MONDO_0007254	breast cancer	ENSG00000105639	JAK3	0.896	-1	model_prediction	480	False
MONDO_0007254	breast cancer	ENSG00000088305	DNMT3B	0.889	-1	model_prediction	480	False
MONDO_0007254	breast cancer	ENSG00000197153	H3C12	0.889	-1	model_prediction	480	False
MONDO_0007254	breast cancer	ENSG00000182054	IDH2	0.888	-1	model_prediction	480	False
MONDO_0007254	breast cancer	ENSG00000126247	CAPNS1	0.884	-1	model_prediction	480	False
MONDO_0007254	breast cancer	ENSG00000160447	PKN3	0.884	-1	model_prediction	480	False
MONDO_0007254	breast cancer	ENSG00000124151	NCOA3	0.882	-1	model_prediction	480	False
MONDO_0007254	breast cancer	ENSG00000148660	CAMK2G	0.881	-1	model_prediction	480	False
MONDO_0007254	breast cancer	ENSG00000132475	H3-3B	0.88	-1	model_prediction	480	False
MONDO_0007254	breast cancer	ENSG00000168496	FEN1	0.878	-1	model_prediction	480	False
MONDO_0007254	breast cancer	ENSG00000143257	NR1I3	0.875	-1	model_prediction	480	False
MONDO_0007254	breast cancer	ENSG00000010219	DYRK4	0.871	-1	model_prediction	480	False
MONDO_0007254	breast cancer	ENSG00000042088	TDP1	0.871	-1	model_prediction	480	False
MONDO_0007254	breast cancer	ENSG00000183598	H3C13	0.868	-1	model_prediction	480	False
MONDO_0007254	breast cancer	ENSG00000111886	GABRR2	0.859	-1	model_prediction	480	False
MONDO_0007254	breast cancer	ENSG00000146276	GABRR1	0.856	-1	model_prediction	480	False
MONDO_0007254	breast cancer	ENSG00000013441	CLK1	0.853	-1	model_prediction	480	False
MONDO_0007254	breast cancer	ENSG00000047936	ROS1	0.848	-1	model_prediction	480	False
MONDO_0007254	breast cancer	ENSG00000074695	LMAN1	0.842	-1	model_prediction	480	False
MONDO_0007254	breast cancer	ENSG00000171497	PPID	0.841	-1	model_prediction	480	False
MONDO_0007254	breast cancer	ENSG00000133056	PIK3C2B	0.838	-1	model_prediction	480	False
MONDO_0007254	breast cancer	ENSG00000120798	NR2C1	0.836	-1	model_prediction	480	False
MONDO_0007254	breast cancer	ENSG00000058404	CAMK2B	0.834	-1	model_prediction	480	False
MONDO_0007254	breast cancer	ENSG00000112851	ERBIN	0.83	-1	model_prediction	480	False
MONDO_0007254	breast cancer	ENSG00000112964	GHR	0.828	-1	model_prediction	480	False
MONDO_0007254	breast cancer	ENSG00000101958	GLRA2	0.825	-1	model_prediction	480	False
MONDO_0007254	breast cancer	ENSG00000122966	CIT	0.824	-1	model_prediction	480	False
MONDO_0007254	breast cancer	ENSG00000112079	STK38	0.822	-1	model_prediction	480	False
MONDO_0007254	breast cancer	ENSG00000167286	CD3D	0.818	-1	model_prediction	480	False
MONDO_0007254	breast cancer	ENSG00000134480	CCNH	0.817	-1	model_prediction	480	False
MONDO_0007254	breast cancer	ENSG00000159788	RGS12	0.815	-1	model_prediction	480	False
MONDO_0007254	breast cancer	ENSG00000198400	NTRK1	0.814	-1	model_prediction	480	False
MONDO_0007254	breast cancer	ENSG00000071054	MAP4K4	0.81	-1	model_prediction	480	False
MONDO_0007254	breast cancer	ENSG00000152495	CAMK4	0.809	-1	model_prediction	480	False
MONDO_0007254	breast cancer	ENSG00000021461	CYP3A43	0.804	-1	model_prediction	480	False
MONDO_0007254	breast cancer	ENSG00000138756	BMP2K	0.802	-1	model_prediction	480	False
MONDO_0007254	breast cancer	ENSG00000160870	CYP3A7	0.801	-1	model_prediction	480	False
MONDO_0007254	breast cancer	ENSG00000126602	TRAP1	0.8	-1	model_prediction	480	False
MONDO_0007254	breast cancer	ENSG00000168078	PBK	0.794	-1	model_prediction	480	False
MONDO_0007254	breast cancer	ENSG00000109738	GLRB	0.79	-1	model_prediction	480	False
MONDO_0007254	breast cancer	ENSG00000138398	PPIG	0.789	-1	model_prediction	480	False
MONDO_0007254	breast cancer	ENSG00000168827	GFM1	0.789	-1	model_prediction	480	False
MONDO_0007254	breast cancer	ENSG00000180370	PAK2	0.786	-1	model_prediction	480	False
MONDO_0007254	breast cancer	ENSG00000065243	PKN2	0.785	-1	model_prediction	480	False
MONDO_0007254	breast cancer	ENSG00000183185	GABRR3	0.782	-1	model_prediction	480	False
MONDO_0007254	breast cancer	ENSG00000070193	FGF10	0.778	-1	model_prediction	480	False
MONDO_0007254	breast cancer	ENSG00000163485	ADORA1	0.778	-1	model_prediction	480	False
MONDO_0007254	breast cancer	ENSG00000171435	KSR2	0.777	-1	model_prediction	480	False
MONDO_0007254	breast cancer	ENSG00000106258	CYP3A5	0.776	-1	model_prediction	480	False
MONDO_0007254	breast cancer	ENSG00000078142	PIK3C3	0.769	-1	model_prediction	480	False
MONDO_0007254	breast cancer	ENSG00000136098	NEK3	0.769	-1	model_prediction	480	False
MONDO_0007254	breast cancer	ENSG00000110092	CCND1	0.768	-1	model_prediction	480	False
MONDO_0007254	breast cancer	ENSG00000160113	NR2F6	0.768	-1	model_prediction	480	False
MONDO_0007254	breast cancer	ENSG00000169242	EFNA1	0.768	-1	model_prediction	480	False
MONDO_0007254	breast cancer	ENSG00000148200	NR6A1	0.765	-1	model_prediction	480	False
MONDO_0007254	breast cancer	ENSG00000139144	PIK3C2G	0.763	-1	model_prediction	480	False
MONDO_0007254	breast cancer	ENSG00000153234	NR4A2	0.763	-1	model_prediction	480	False
MONDO_0007254	breast cancer	ENSG00000144852	NR1I2	0.762	-1	model_prediction	480	False
MONDO_0007254	breast cancer	ENSG00000198752	CDC42BPB	0.762	-1	model_prediction	480	False
MONDO_0007254	breast cancer	ENSG00000115661	STK16	0.76	-1	model_prediction	480	False
MONDO_0007254	breast cancer	ENSG00000128655	PDE11A	0.76	-1	model_prediction	480	False
MONDO_0007254	breast cancer	ENSG00000076706	MCAM	0.756	-1	model_prediction	480	False
MONDO_0007254	breast cancer	ENSG00000156711	MAPK13	0.755	-1	model_prediction	480	False
MONDO_0007254	breast cancer	ENSG00000137168	PPIL1	0.753	-1	model_prediction	480	False
MONDO_0007254	breast cancer	ENSG00000145349	CAMK2D	0.753	-1	model_prediction	480	False
MONDO_0007254	breast cancer	ENSG00000100077	GRK3	0.75	-1	model_prediction	480	False
MONDO_0007254	breast cancer	ENSG00000148344	PTGES	0.744	-1	model_prediction	480	False
MONDO_0007254	breast cancer	ENSG00000163785	RYK	0.736	-1	model_prediction	480	False
MONDO_0007254	breast cancer	ENSG00000124762	CDKN1A	0.733	-1	model_prediction	480	False
MONDO_0007254	breast cancer	ENSG00000243364	EFNA4	0.733	-1	model_prediction	480	False
MONDO_0007254	breast cancer	ENSG00000169297	NR0B1	0.732	-1	model_prediction	480	False
MONDO_0007254	breast cancer	ENSG00000198821	CD247	0.731	-1	model_prediction	480	False
MONDO_0007254	breast cancer	ENSG00000158458	NRG2	0.726	-1	model_prediction	480	False
MONDO_0007254	breast cancer	ENSG00000149311	ATM	0.721	-1	model_prediction	480	False
MONDO_0007254	breast cancer	ENSG00000122642	FKBP9	0.717	-1	model_prediction	480	False
MONDO_0007254	breast cancer	ENSG00000077800	FKBP6	0.714	-1	model_prediction	480	False
MONDO_0007254	breast cancer	ENSG00000146216	TTBK1	0.714	-1	model_prediction	480	False
MONDO_0007254	breast cancer	ENSG00000006634	DBF4	0.711	-1	model_prediction	480	False
MONDO_0007254	breast cancer	ENSG00000113240	CLK4	0.709	-1	model_prediction	480	False
MONDO_0007254	breast cancer	ENSG00000171219	CDC42BPG	0.709	-1	model_prediction	480	False
MONDO_0007254	breast cancer	ENSG00000178093	TSSK6	0.709	-1	model_prediction	480	False
MONDO_0007254	breast cancer	ENSG00000145386	CCNA2	0.707	-1	model_prediction	480	False
MONDO_0007254	breast cancer	ENSG00000198055	GRK6	0.705	-1	model_prediction	480	False
MONDO_0007254	breast cancer	ENSG00000136931	NR5A1	0.7	-1	model_prediction	480	False
MONDO_0007254	breast cancer	ENSG00000131203	IDO1	0.697	-1	model_prediction	480	False
MONDO_0007254	breast cancer	ENSG00000173020	GRK2	0.687	-1	model_prediction	480	False
MONDO_0007254	breast cancer	ENSG00000167397	VKORC1	0.682	-1	model_prediction	480	False
MONDO_0007254	breast cancer	ENSG00000127564	PKMYT1	0.681	-1	model_prediction	480	False
MONDO_0007254	breast cancer	ENSG00000004660	CAMKK1	0.679	-1	model_prediction	480	False
MONDO_0007254	breast cancer	ENSG00000165970	SLC6A5	0.678	-1	model_prediction	480	False
MONDO_0007254	breast cancer	ENSG00000169398	PTK2	0.678	-1	model_prediction	480	False
MONDO_0007254	breast cancer	ENSG00000123358	NR4A1	0.676	-1	model_prediction	480	False
MONDO_0007254	breast cancer	ENSG00000096070	BRPF3	0.673	-1	model_prediction	480	False
MONDO_0007254	breast cancer	ENSG00000169752	NRG4	0.673	-1	model_prediction	480	False
MONDO_0007254	breast cancer	ENSG00000177463	NR2C2	0.671	-1	model_prediction	480	False
MONDO_0007254	breast cancer	ENSG00000172071	EIF2AK3	0.67	-1	model_prediction	480	False
MONDO_0007254	breast cancer	ENSG00000112742	TTK	0.669	-1	model_prediction	480	False
MONDO_0007254	breast cancer	ENSG00000137672	TRPC6	0.667	-1	model_prediction	480	False
MONDO_0007254	breast cancer	ENSG00000168067	MAP4K2	0.667	-1	model_prediction	480	False
MONDO_0007254	breast cancer	ENSG00000140285	FGF7	0.662	-1	model_prediction	480	False
MONDO_0007254	breast cancer	ENSG00000186895	FGF3	0.662	-1	model_prediction	480	False
MONDO_0007254	breast cancer	ENSG00000105613	MAST1	0.661	-1	model_prediction	480	False
MONDO_0007254	breast cancer	ENSG00000131013	PPIL4	0.655	-1	model_prediction	480	False
MONDO_0007254	breast cancer	ENSG00000105146	AURKC	0.653	-1	model_prediction	480	False
MONDO_0007254	breast cancer	ENSG00000196517	SLC6A9	0.652	-1	model_prediction	480	False
MONDO_0007254	breast cancer	ENSG00000000938	FGR	1.0	1	known_positive	480	False
MONDO_0007254	breast cancer	ENSG00000001626	CFTR	1.0	1	known_positive	480	False
MONDO_0007254	breast cancer	ENSG00000004779	NDUFAB1	1.0	1	known_positive	480	False
MONDO_0007254	breast cancer	ENSG00000004799	PDK4	1.0	1	known_positive	480	False
MONDO_0007254	breast cancer	ENSG00000005882	PDK2	1.0	1	known_positive	480	False
MONDO_0007254	breast cancer	ENSG00000007171	NOS2	1.0	1	known_positive	480	False
MONDO_0007254	breast cancer	ENSG00000007314	SCN4A	1.0	1	known_positive	480	False
MONDO_0007254	breast cancer	ENSG00000010671	BTK	1.0	1	known_positive	480	False
MONDO_0007254	breast cancer	ENSG00000010810	FYN	1.0	1	known_positive	480	False
MONDO_0007254	breast cancer	ENSG00000011677	GABRA3	1.0	1	known_positive	480	False
MONDO_0007254	breast cancer	ENSG00000014138	POLA2	1.0	1	known_positive	480	False
MONDO_0007254	breast cancer	ENSG00000017427	IGF1	1.0	1	known_positive	480	False
MONDO_0007254	breast cancer	ENSG00000018625	ATP1A2	1.0	1	known_positive	480	False
MONDO_0007254	breast cancer	ENSG00000022355	GABRA1	1.0	1	known_positive	480	False
MONDO_0007254	breast cancer	ENSG00000023228	NDUFS1	1.0	1	known_positive	480	False
MONDO_0007254	breast cancer	ENSG00000025708	TYMP	1.0	1	known_positive	480	False
MONDO_0007254	breast cancer	ENSG00000027075	PRKCH	1.0	1	known_positive	480	False
MONDO_0007254	breast cancer	ENSG00000027697	IFNGR1	1.0	1	known_positive	480	False
MONDO_0007254	breast cancer	ENSG00000037280	FLT4	1.0	1	known_positive	480	False
MONDO_0007254	breast cancer	ENSG00000041880	PARP3	1.0	1	known_positive	480	False
MONDO_0007254	breast cancer	ENSG00000041982	TNC	1.0	1	known_positive	480	False
MONDO_0007254	breast cancer	ENSG00000043591	ADRB1	1.0	1	known_positive	480	False
MONDO_0007254	breast cancer	ENSG00000044524	EPHA3	1.0	1	known_positive	480	False
MONDO_0007254	breast cancer	ENSG00000048052	HDAC9	1.0	1	known_positive	480	False
MONDO_0007254	breast cancer	ENSG00000048392	RRM2B	1.0	1	known_positive	480	False
MONDO_0007254	breast cancer	ENSG00000049249	TNFRSF9	1.0	1	known_positive	480	False
MONDO_0007254	breast cancer	ENSG00000051382	PIK3CB	1.0	1	known_positive	480	False
MONDO_0007254	breast cancer	ENSG00000061273	HDAC7	1.0	1	known_positive	480	False
MONDO_0007254	breast cancer	ENSG00000062822	POLD1	1.0	1	known_positive	480	False
MONDO_0007254	breast cancer	ENSG00000065361	ERBB3	1.0	1	known_positive	480	False
MONDO_0007254	breast cancer	ENSG00000065518	NDUFB4	1.0	1	known_positive	480	False
MONDO_0007254	breast cancer	ENSG00000065675	PRKCQ	1.0	1	known_positive	480	False
MONDO_0007254	breast cancer	ENSG00000065989	PDE4A	1.0	1	known_positive	480	False
MONDO_0007254	breast cancer	ENSG00000066468	FGFR2	1.0	1	known_positive	480	False
MONDO_0007254	breast cancer	ENSG00000067606	PRKCZ	1.0	1	known_positive	480	False
MONDO_0007254	breast cancer	ENSG00000067992	PDK3	1.0	1	known_positive	480	False
MONDO_0007254	breast cancer	ENSG00000068024	HDAC4	1.0	1	known_positive	480	False
MONDO_0007254	breast cancer	ENSG00000068078	FGFR3	1.0	1	known_positive	480	False
MONDO_0007254	breast cancer	ENSG00000069535	MAOB	1.0	1	known_positive	480	False
MONDO_0007254	breast cancer	ENSG00000070886	EPHA8	1.0	1	known_positive	480	False
MONDO_0007254	breast cancer	ENSG00000073417	PDE8A	1.0	1	known_positive	480	False
MONDO_0007254	breast cancer	ENSG00000073756	PTGS2	1.0	1	known_positive	480	False
MONDO_0007254	breast cancer	ENSG00000077092	RARB	1.0	1	known_positive	480	False
MONDO_0007254	breast cancer	ENSG00000077097	TOP2B	1.0	1	known_positive	480	False
MONDO_0007254	breast cancer	ENSG00000077238	IL4R	1.0	1	known_positive	480	False
MONDO_0007254	breast cancer	ENSG00000077514	POLD3	1.0	1	known_positive	480	False
MONDO_0007254	breast cancer	ENSG00000077782	FGFR1	1.0	1	known_positive	480	False
MONDO_0007254	breast cancer	ENSG00000079277	MKNK1	1.0	1	known_positive	480	False
MONDO_0007254	breast cancer	ENSG00000080224	EPHA6	1.0	1	known_positive	480	False
MONDO_0007254	breast cancer	ENSG00000080815	PSEN1	1.0	1	known_positive	480	False
MONDO_0007254	breast cancer	ENSG00000080824	HSP90AA1	1.0	1	known_positive	480	False
MONDO_0007254	breast cancer	ENSG00000081248	CACNA1S	1.0	1	known_positive	480	False
MONDO_0007254	breast cancer	ENSG00000082175	PGR	1.0	1	known_positive	480	False
MONDO_0007254	breast cancer	ENSG00000082482	KCNK2	1.0	1	known_positive	480	False
MONDO_0007254	breast cancer	ENSG00000082556	OPRK1	1.0	1	known_positive	480	False
MONDO_0007254	breast cancer	ENSG00000082898	XPO1	1.0	1	known_positive	480	False
MONDO_0007254	breast cancer	ENSG00000085563	ABCB1	1.0	1	known_positive	480	False
MONDO_0007254	breast cancer	ENSG00000085662	AKR1B1	1.0	1	known_positive	480	False
MONDO_0007254	breast cancer	ENSG00000087085	ACHE	1.0	1	known_positive	480	False
MONDO_0007254	breast cancer	ENSG00000087245	MMP2	1.0	1	known_positive	480	False
MONDO_0007254	breast cancer	ENSG00000087494	PTHLH	1.0	1	known_positive	480	False
MONDO_0007254	breast cancer	ENSG00000087586	AURKA	1.0	1	known_positive	480	False
MONDO_0007254	breast cancer	ENSG00000088832	FKBP1A	1.0	1	known_positive	480	False
MONDO_0007254	breast cancer	ENSG00000089250	NOS1	1.0	1	known_positive	480	False
MONDO_0007254	breast cancer	ENSG00000089692	LAG3	1.0	1	known_positive	480	False
MONDO_0007254	breast cancer	ENSG00000090266	NDUFB2	1.0	1	known_positive	480	False
MONDO_0007254	breast cancer	ENSG00000091181	IL5RA	1.0	1	known_positive	480	False
MONDO_0007254	breast cancer	ENSG00000091831	ESR1	1.0	1	known_positive	480	False
MONDO_0007254	breast cancer	ENSG00000091879	ANGPT2	1.0	1	known_positive	480	False
MONDO_0007254	breast cancer	ENSG00000092969	TGFB2	1.0	1	known_positive	480	False
MONDO_0007254	breast cancer	ENSG00000094631	HDAC6	1.0	1	known_positive	480	False
MONDO_0007254	breast cancer	ENSG00000094755	GABRP	1.0	1	known_positive	480	False
MONDO_0007254	breast cancer	ENSG00000095303	PTGS1	1.0	1	known_positive	480	False
MONDO_0007254	breast cancer	ENSG00000095464	PDE6C	1.0	1	known_positive	480	False
MONDO_0007254	breast cancer	ENSG00000096384	HSP90AB1	1.0	1	known_positive	480	False
MONDO_0007254	breast cancer	ENSG00000096968	JAK2	1.0	1	known_positive	480	False
MONDO_0007254	breast cancer	ENSG00000097007	ABL1	1.0	1	known_positive	480	False
MONDO_0007254	breast cancer	ENSG00000099795	NDUFB7	1.0	1	known_positive	480	False
MONDO_0007254	breast cancer	ENSG00000099875	MKNK2	1.0	1	known_positive	480	False
MONDO_0007254	breast cancer	ENSG00000100385	IL2RB	1.0	1	known_positive	480	False
MONDO_0007254	breast cancer	ENSG00000100387	RBX1	1.0	1	known_positive	480	False
MONDO_0007254	breast cancer	ENSG00000100429	HDAC10	1.0	1	known_positive	480	False
MONDO_0007254	breast cancer	ENSG00000100433	KCNK10	1.0	1	known_positive	480	False
MONDO_0007254	breast cancer	ENSG00000100462	PRMT5	1.0	1	known_positive	480	False
MONDO_0007254	breast cancer	ENSG00000100479	POLE2	1.0	1	known_positive	480	False
MONDO_0007254	breast cancer	ENSG00000100804	PSMB5	1.0	1	known_positive	480	False
MONDO_0007254	breast cancer	ENSG00000100985	MMP9	1.0	1	known_positive	480	False
MONDO_0007254	breast cancer	ENSG00000101017	CD40	1.0	1	known_positive	480	False
MONDO_0007254	breast cancer	ENSG00000101162	TUBB1	1.0	1	known_positive	480	False
MONDO_0007254	breast cancer	ENSG00000101204	CHRNA4	1.0	1	known_positive	480	False
MONDO_0007254	breast cancer	ENSG00000101213	PTK6	1.0	1	known_positive	480	False
MONDO_0007254	breast cancer	ENSG00000101336	HCK	1.0	1	known_positive	480	False
MONDO_0007254	breast cancer	ENSG00000101846	STS	1.0	1	known_positive	480	False
MONDO_0007254	breast cancer	ENSG00000101868	POLA1	1.0	1	known_positive	480	False
MONDO_0007254	breast cancer	ENSG00000102001	CACNA1F	1.0	1	known_positive	480	False
MONDO_0007254	breast cancer	ENSG00000102287	GABRE	1.0	1	known_positive	480	False
MONDO_0007254	breast cancer	ENSG00000102755	FLT1	1.0	1	known_positive	480	False
MONDO_0007254	breast cancer	ENSG00000102967	DHODH	1.0	1	known_positive	480	False
MONDO_0007254	breast cancer	ENSG00000103546	SLC6A2	1.0	1	known_positive	480	False
MONDO_0007254	breast cancer	ENSG00000104687	GSR	1.0	1	known_positive	480	False
MONDO_0007254	breast cancer	ENSG00000104833	TUBB4A	1.0	1	known_positive	480	False
MONDO_0007254	breast cancer	ENSG00000105221	AKT2	1.0	1	known_positive	480	False
MONDO_0007254	breast cancer	ENSG00000105329	TGFB1	1.0	1	known_positive	480	False
MONDO_0007254	breast cancer	ENSG00000105388	CEACAM5	1.0	1	known_positive	480	False
MONDO_0007254	breast cancer	ENSG00000105409	ATP1A3	1.0	1	known_positive	480	False
MONDO_0007254	breast cancer	ENSG00000105464	GRIN2D	1.0	1	known_positive	480	False
MONDO_0007254	breast cancer	ENSG00000105647	PIK3R2	1.0	1	known_positive	480	False
MONDO_0007254	breast cancer	ENSG00000105650	PDE4C	1.0	1	known_positive	480	False
MONDO_0007254	breast cancer	ENSG00000105675	ATP4A	1.0	1	known_positive	480	False
MONDO_0007254	breast cancer	ENSG00000105810	CDK6	1.0	1	known_positive	480	False
MONDO_0007254	breast cancer	ENSG00000105851	PIK3CG	1.0	1	known_positive	480	False
MONDO_0007254	breast cancer	ENSG00000105976	MET	1.0	1	known_positive	480	False
MONDO_0007254	breast cancer	ENSG00000106123	EPHB6	1.0	1	known_positive	480	False
MONDO_0007254	breast cancer	ENSG00000106348	IMPDH1	1.0	1	known_positive	480	False
MONDO_0007254	breast cancer	ENSG00000106628	POLD2	1.0	1	known_positive	480	False
MONDO_0007254	breast cancer	ENSG00000106991	ENG	1.0	1	known_positive	480	False
MONDO_0007254	breast cancer	ENSG00000108576	SLC6A4	1.0	1	known_positive	480	False
MONDO_0007254	breast cancer	ENSG00000108840	HDAC5	1.0	1	known_positive	480	False
MONDO_0007254	breast cancer	ENSG00000109158	GABRA4	1.0	1	known_positive	480	False
MONDO_0007254	breast cancer	ENSG00000109163	GNRHR	1.0	1	known_positive	480	False
MONDO_0007254	breast cancer	ENSG00000109390	NDUFC1	1.0	1	known_positive	480	False
MONDO_0007254	breast cancer	ENSG00000110195	FOLR1	1.0	1	known_positive	480	False
MONDO_0007254	breast cancer	ENSG00000110717	NDUFS8	1.0	1	known_positive	480	False
MONDO_0007254	breast cancer	ENSG00000111275	ALDH2	1.0	1	known_positive	480	False
MONDO_0007254	breast cancer	ENSG00000111424	VDR	1.0	1	known_positive	480	False
MONDO_0007254	breast cancer	ENSG00000111816	FRK	1.0	1	known_positive	480	False
MONDO_0007254	breast cancer	ENSG00000112038	OPRM1	1.0	1	known_positive	480	False
MONDO_0007254	breast cancer	ENSG00000112062	MAPK14	1.0	1	known_positive	480	False
MONDO_0007254	breast cancer	ENSG00000112294	ALDH5A1	1.0	1	known_positive	480	False
MONDO_0007254	breast cancer	ENSG00000112541	PDE10A	1.0	1	known_positive	480	False
MONDO_0007254	breast cancer	ENSG00000112715	VEGFA	1.0	1	known_positive	480	False
MONDO_0007254	breast cancer	ENSG00000113161	HMGCR	1.0	1	known_positive	480	False
MONDO_0007254	breast cancer	ENSG00000113231	PDE8B	1.0	1	known_positive	480	False
MONDO_0007254	breast cancer	ENSG00000113263	ITK	1.0	1	known_positive	480	False
MONDO_0007254	breast cancer	ENSG00000113327	GABRG2	1.0	1	known_positive	480	False
MONDO_0007254	breast cancer	ENSG00000113448	PDE4D	1.0	1	known_positive	480	False
MONDO_0007254	breast cancer	ENSG00000113578	FGF1	1.0	1	known_positive	480	False
MONDO_0007254	breast cancer	ENSG00000113580	NR3C1	1.0	1	known_positive	480	False
MONDO_0007254	breast cancer	ENSG00000113721	PDGFRB	1.0	1	known_positive	480	False
MONDO_0007254	breast cancer	ENSG00000113749	HRH2	1.0	1	known_positive	480	False
MONDO_0007254	breast cancer	ENSG00000113851	CRBN	1.0	1	known_positive	480	False
MONDO_0007254	breast cancer	ENSG00000115159	GPD2	1.0	1	known_positive	480	False
MONDO_0007254	breast cancer	ENSG00000115252	PDE1A	1.0	1	known_positive	480	False
MONDO_0007254	breast cancer	ENSG00000115286	NDUFS7	1.0	1	known_positive	480	False
MONDO_0007254	breast cancer	ENSG00000115594	IL1R1	1.0	1	known_positive	480	False
MONDO_0007254	breast cancer	ENSG00000115825	PRKD3	1.0	1	known_positive	480	False
MONDO_0007254	breast cancer	ENSG00000116032	GRIN3B	1.0	1	known_positive	480	False
MONDO_0007254	breast cancer	ENSG00000116044	NFE2L2	1.0	1	known_positive	480	False
MONDO_0007254	breast cancer	ENSG00000116106	EPHA4	1.0	1	known_positive	480	False
MONDO_0007254	breast cancer	ENSG00000116329	OPRD1	1.0	1	known_positive	480	False
MONDO_0007254	breast cancer	ENSG00000116478	HDAC1	1.0	1	known_positive	480	False
MONDO_0007254	breast cancer	ENSG00000117020	AKT3	1.0	1	known_positive	480	False
MONDO_0007254	breast cancer	ENSG00000117362	APH1A	1.0	1	known_positive	480	False
MONDO_0007254	breast cancer	ENSG00000117400	MPL	1.0	1	known_positive	480	False
MONDO_0007254	breast cancer	ENSG00000117461	PIK3R3	1.0	1	known_positive	480	False
MONDO_0007254	breast cancer	ENSG00000117480	FAAH	1.0	1	known_positive	480	False
MONDO_0007254	breast cancer	ENSG00000117601	SERPINC1	1.0	1	known_positive	480	False
MONDO_0007254	breast cancer	ENSG00000118113	MMP8	1.0	1	known_positive	480	False
MONDO_0007254	breast cancer	ENSG00000118432	CNR1	1.0	1	known_positive	480	False
MONDO_0007254	breast cancer	ENSG00000119013	NDUFB3	1.0	1	known_positive	480	False
MONDO_0007254	breast cancer	ENSG00000119421	NDUFA8	1.0	1	known_positive	480	False
MONDO_0007254	breast cancer	ENSG00000119535	CSF3R	1.0	1	known_positive	480	False
MONDO_0007254	breast cancer	ENSG00000119630	PGF	1.0	1	known_positive	480	False
MONDO_0007254	breast cancer	ENSG00000119699	TGFB3	1.0	1	known_positive	480	False
MONDO_0007254	breast cancer	ENSG00000119772	DNMT3A	1.0	1	known_positive	480	False
MONDO_0007254	breast cancer	ENSG00000120156	TEK	1.0	1	known_positive	480	False
MONDO_0007254	breast cancer	ENSG00000120217	CD274	1.0	1	known_positive	480	False
MONDO_0007254	breast cancer	ENSG00000120659	TNFSF11	1.0	1	known_positive	480	False
MONDO_0007254	breast cancer	ENSG00000120885	CLU	1.0	1	known_positive	480	False
MONDO_0007254	breast cancer	ENSG00000120907	ADRA1A	1.0	1	known_positive	480	False
MONDO_0007254	breast cancer	ENSG00000121879	PIK3CA	1.0	1	known_positive	480	False
MONDO_0007254	breast cancer	ENSG00000121966	CXCR4	1.0	1	known_positive	480	False
MONDO_0007254	breast cancer	ENSG00000122025	FLT3	1.0	1	known_positive	480	False
MONDO_0007254	breast cancer	ENSG00000122194	PLG	1.0	1	known_positive	480	False
MONDO_0007254	breast cancer	ENSG00000123360	PDE1B	1.0	1	known_positive	480	False
MONDO_0007254	breast cancer	ENSG00000123374	CDK2	1.0	1	known_positive	480	False
MONDO_0007254	breast cancer	ENSG00000123416	TUBA1B	1.0	1	known_positive	480	False
MONDO_0007254	breast cancer	ENSG00000123545	NDUFAF4	1.0	1	known_positive	480	False
MONDO_0007254	breast cancer	ENSG00000125356	NDUFA1	1.0	1	known_positive	480	False
MONDO_0007254	breast cancer	ENSG00000125508	SRMS	1.0	1	known_positive	480	False
MONDO_0007254	breast cancer	ENSG00000125538	IL1B	1.0	1	known_positive	480	False
MONDO_0007254	breast cancer	ENSG00000126351	THRA	1.0	1	known_positive	480	False
MONDO_0007254	breast cancer	ENSG00000126583	PRKCG	1.0	1	known_positive	480	False
MONDO_0007254	breast cancer	ENSG00000126895	AVPR2	1.0	1	known_positive	480	False
MONDO_0007254	breast cancer	ENSG00000126934	MAP2K2	1.0	1	known_positive	480	False
MONDO_0007254	breast cancer	ENSG00000127824	TUBA4A	1.0	1	known_positive	480	False
MONDO_0007254	breast cancer	ENSG00000128052	KDR	1.0	1	known_positive	480	False
MONDO_0007254	breast cancer	ENSG00000128271	ADORA2A	1.0	1	known_positive	480	False
MONDO_0007254	breast cancer	ENSG00000128602	SMO	1.0	1	known_positive	480	False
MONDO_0007254	breast cancer	ENSG00000128609	NDUFA5	1.0	1	known_positive	480	False
MONDO_0007254	breast cancer	ENSG00000129484	PARP2	1.0	1	known_positive	480	False
MONDO_0007254	breast cancer	ENSG00000130414	NDUFA10	1.0	1	known_positive	480	False
MONDO_0007254	breast cancer	ENSG00000130816	DNMT1	1.0	1	known_positive	480	False
MONDO_0007254	breast cancer	ENSG00000131495	NDUFA2	1.0	1	known_positive	480	False
MONDO_0007254	breast cancer	ENSG00000131620	ANO1	1.0	1	known_positive	480	False
MONDO_0007254	breast cancer	ENSG00000131747	TOP2A	1.0	1	known_positive	480	False
MONDO_0007254	breast cancer	ENSG00000131759	RARA	1.0	1	known_positive	480	False
MONDO_0007254	breast cancer	ENSG00000132155	RAF1	1.0	1	known_positive	480	False
MONDO_0007254	breast cancer	ENSG00000132170	PPARG	1.0	1	known_positive	480	False
MONDO_0007254	breast cancer	ENSG00000132671	SSTR4	1.0	1	known_positive	480	False
MONDO_0007254	breast cancer	ENSG00000132681	ATP1A4	1.0	1	known_positive	480	False
MONDO_0007254	breast cancer	ENSG00000132915	PDE6A	1.0	1	known_positive	480	False
MONDO_0007254	breast cancer	ENSG00000133019	CHRM3	1.0	1	known_positive	480	False
MONDO_0007254	breast cancer	ENSG00000133216	EPHB2	1.0	1	known_positive	480	False
MONDO_0007254	breast cancer	ENSG00000133256	PDE6B	1.0	1	known_positive	480	False
MONDO_0007254	breast cancer	ENSG00000134058	CDK7	1.0	1	known_positive	480	False
MONDO_0007254	breast cancer	ENSG00000134460	IL2RA	1.0	1	known_positive	480	False
MONDO_0007254	breast cancer	ENSG00000134545	KLRC1	1.0	1	known_positive	480	False
MONDO_0007254	breast cancer	ENSG00000134640	MTNR1B	1.0	1	known_positive	480	False
MONDO_0007254	breast cancer	ENSG00000134853	PDGFRA	1.0	1	known_positive	480	False
MONDO_0007254	breast cancer	ENSG00000135318	NT5E	1.0	1	known_positive	480	False
MONDO_0007254	breast cancer	ENSG00000135333	EPHA7	1.0	1	known_positive	480	False
MONDO_0007254	breast cancer	ENSG00000135446	CDK4	1.0	1	known_positive	480	False
MONDO_0007254	breast cancer	ENSG00000135679	MDM2	1.0	1	known_positive	480	False
MONDO_0007254	breast cancer	ENSG00000136235	GPNMB	1.0	1	known_positive	480	False
MONDO_0007254	breast cancer	ENSG00000136521	NDUFB5	1.0	1	known_positive	480	False
MONDO_0007254	breast cancer	ENSG00000136531	SCN2A	1.0	1	known_positive	480	False
MONDO_0007254	breast cancer	ENSG00000136546	SCN7A	1.0	1	known_positive	480	False
MONDO_0007254	breast cancer	ENSG00000136573	BLK	1.0	1	known_positive	480	False
MONDO_0007254	breast cancer	ENSG00000136807	CDK9	1.0	1	known_positive	480	False
MONDO_0007254	breast cancer	ENSG00000137267	TUBB2A	1.0	1	known_positive	480	False
MONDO_0007254	breast cancer	ENSG00000137285	TUBB2B	1.0	1	known_positive	480	False
MONDO_0007254	breast cancer	ENSG00000137673	MMP7	1.0	1	known_positive	480	False
MONDO_0007254	breast cancer	ENSG00000137745	MMP13	1.0	1	known_positive	480	False
MONDO_0007254	breast cancer	ENSG00000137806	NDUFAF1	1.0	1	known_positive	480	False
MONDO_0007254	breast cancer	ENSG00000137869	CYP19A1	1.0	1	known_positive	480	False
MONDO_0007254	breast cancer	ENSG00000137948	BRDT	1.0	1	known_positive	480	False
MONDO_0007254	breast cancer	ENSG00000138039	LHCGR	1.0	1	known_positive	480	False
MONDO_0007254	breast cancer	ENSG00000138160	KIF11	1.0	1	known_positive	480	False
MONDO_0007254	breast cancer	ENSG00000138613	APH1B	1.0	1	known_positive	480	False
MONDO_0007254	breast cancer	ENSG00000138735	PDE5A	1.0	1	known_positive	480	False
MONDO_0007254	breast cancer	ENSG00000139053	PDE6H	1.0	1	known_positive	480	False
MONDO_0007254	breast cancer	ENSG00000139180	NDUFA9	1.0	1	known_positive	480	False
MONDO_0007254	breast cancer	ENSG00000139842	CUL4A	1.0	1	known_positive	480	False
MONDO_0007254	breast cancer	ENSG00000139874	SSTR1	1.0	1	known_positive	480	False
MONDO_0007254	breast cancer	ENSG00000140009	ESR2	1.0	1	known_positive	480	False
MONDO_0007254	breast cancer	ENSG00000140443	IGF1R	1.0	1	known_positive	480	False
MONDO_0007254	breast cancer	ENSG00000140459	CYP11A1	1.0	1	known_positive	480	False
MONDO_0007254	breast cancer	ENSG00000140545	MFGE8	1.0	1	known_positive	480	False
MONDO_0007254	breast cancer	ENSG00000140675	SLC5A2	1.0	1	known_positive	480	False
MONDO_0007254	breast cancer	ENSG00000140990	NDUFB10	1.0	1	known_positive	480	False
MONDO_0007254	breast cancer	ENSG00000140992	PDPK1	1.0	1	known_positive	480	False
MONDO_0007254	breast cancer	ENSG00000141424	SLC39A6	1.0	1	known_positive	480	False
MONDO_0007254	breast cancer	ENSG00000141506	PIK3R5	1.0	1	known_positive	480	False
MONDO_0007254	breast cancer	ENSG00000141510	TP53	1.0	1	known_positive	480	False
MONDO_0007254	breast cancer	ENSG00000141564	RPTOR	1.0	1	known_positive	480	False
MONDO_0007254	breast cancer	ENSG00000141736	ERBB2	1.0	1	known_positive	480	False
MONDO_0007254	breast cancer	ENSG00000141867	BRD4	1.0	1	known_positive	480	False
MONDO_0007254	breast cancer	ENSG00000142166	IFNAR1	1.0	1	known_positive	480	False
MONDO_0007254	breast cancer	ENSG00000142208	AKT1	1.0	1	known_positive	480	False
MONDO_0007254	breast cancer	ENSG00000142627	EPHA2	1.0	1	known_positive	480	False
MONDO_0007254	breast cancer	ENSG00000142731	PLK4	1.0	1	known_positive	480	False
MONDO_0007254	breast cancer	ENSG00000143171	RXRG	1.0	1	known_positive	480	False
MONDO_0007254	breast cancer	ENSG00000143387	CTSK	1.0	1	known_positive	480	False
MONDO_0007254	breast cancer	ENSG00000143799	PARP1	1.0	1	known_positive	480	False
MONDO_0007254	breast cancer	ENSG00000143801	PSEN2	1.0	1	known_positive	480	False
MONDO_0007254	breast cancer	ENSG00000143924	EML4	1.0	1	known_positive	480	False
MONDO_0007254	breast cancer	ENSG00000144285	SCN1A	1.0	1	known_positive	480	False
MONDO_0007254	breast cancer	ENSG00000144891	AGTR1	1.0	1	known_positive	480	False
MONDO_0007254	breast cancer	ENSG00000145242	EPHA5	1.0	1	known_positive	480	False
MONDO_0007254	breast cancer	ENSG00000145494	NDUFS6	1.0	1	known_positive	480	False
MONDO_0007254	breast cancer	ENSG00000145675	PIK3R1	1.0	1	known_positive	480	False
MONDO_0007254	breast cancer	ENSG00000145863	GABRA6	1.0	1	known_positive	480	False
MONDO_0007254	breast cancer	ENSG00000145864	GABRB2	1.0	1	known_positive	480	False
MONDO_0007254	breast cancer	ENSG00000145888	GLRA1	1.0	1	known_positive	480	False
MONDO_0007254	breast cancer	ENSG00000146143	PRIM2	1.0	1	known_positive	480	False
MONDO_0007254	breast cancer	ENSG00000146648	EGFR	1.0	1	known_positive	480	False
MONDO_0007254	breast cancer	ENSG00000146904	EPHA1	1.0	1	known_positive	480	False
MONDO_0007254	breast cancer	ENSG00000147099	HDAC8	1.0	1	known_positive	480	False
MONDO_0007254	breast cancer	ENSG00000147123	NDUFB11	1.0	1	known_positive	480	False
MONDO_0007254	breast cancer	ENSG00000147684	NDUFB9	1.0	1	known_positive	480	False
MONDO_0007254	breast cancer	ENSG00000148229	POLE3	1.0	1	known_positive	480	False
MONDO_0007254	breast cancer	ENSG00000148795	CYP17A1	1.0	1	known_positive	480	False
MONDO_0007254	breast cancer	ENSG00000149295	DRD2	1.0	1	known_positive	480	False
MONDO_0007254	breast cancer	ENSG00000149554	CHEK1	1.0	1	known_positive	480	False
MONDO_0007254	breast cancer	ENSG00000149968	MMP3	1.0	1	known_positive	480	False
MONDO_0007254	breast cancer	ENSG00000150594	ADRA2A	1.0	1	known_positive	480	False
MONDO_0007254	breast cancer	ENSG00000151067	CACNA1C	1.0	1	known_positive	480	False
MONDO_0007254	breast cancer	ENSG00000151090	THRB	1.0	1	known_positive	480	False
MONDO_0007254	breast cancer	ENSG00000151366	NDUFC2	1.0	1	known_positive	480	False
MONDO_0007254	breast cancer	ENSG00000151617	EDNRA	1.0	1	known_positive	480	False
MONDO_0007254	breast cancer	ENSG00000151623	NR3C2	1.0	1	known_positive	480	False
MONDO_0007254	breast cancer	ENSG00000151834	GABRA2	1.0	1	known_positive	480	False
MONDO_0007254	breast cancer	ENSG00000152086	TUBA3E	1.0	1	known_positive	480	False
MONDO_0007254	breast cancer	ENSG00000152256	PDK1	1.0	1	known_positive	480	False
MONDO_0007254	breast cancer	ENSG00000152270	PDE3B	1.0	1	known_positive	480	False
MONDO_0007254	breast cancer	ENSG00000153253	SCN3A	1.0	1	known_positive	480	False
MONDO_0007254	breast cancer	ENSG00000153956	CACNA2D1	1.0	1	known_positive	480	False
MONDO_0007254	breast cancer	ENSG00000154188	ANGPT1	1.0	1	known_positive	480	False
MONDO_0007254	breast cancer	ENSG00000154229	PRKCA	1.0	1	known_positive	480	False
MONDO_0007254	breast cancer	ENSG00000154678	PDE1C	1.0	1	known_positive	480	False
MONDO_0007254	breast cancer	ENSG00000154928	EPHB1	1.0	1	known_positive	480	False
MONDO_0007254	breast cancer	ENSG00000155760	FZD7	1.0	1	known_positive	480	False
MONDO_0007254	breast cancer	ENSG00000156973	PDE6D	1.0	1	known_positive	480	False
MONDO_0007254	breast cancer	ENSG00000157227	MMP14	1.0	1	known_positive	480	False
MONDO_0007254	breast cancer	ENSG00000157240	FZD1	1.0	1	known_positive	480	False
MONDO_0007254	breast cancer	ENSG00000157388	CACNA1D	1.0	1	known_positive	480	False
MONDO_0007254	breast cancer	ENSG00000157404	KIT	1.0	1	known_positive	480	False
MONDO_0007254	breast cancer	ENSG00000157764	BRAF	1.0	1	known_positive	480	False
MONDO_0007254	breast cancer	ENSG00000158864	NDUFS2	1.0	1	known_positive	480	False
MONDO_0007254	breast cancer	ENSG00000159110	IFNAR2	1.0	1	known_positive	480	False
MONDO_0007254	breast cancer	ENSG00000159128	IFNGR2	1.0	1	known_positive	480	False
MONDO_0007254	breast cancer	ENSG00000159131	GART	1.0	1	known_positive	480	False
MONDO_0007254	breast cancer	ENSG00000159640	ACE	1.0	1	known_positive	480	False
MONDO_0007254	breast cancer	ENSG00000160191	PDE9A	1.0	1	known_positive	480	False
MONDO_0007254	breast cancer	ENSG00000160194	NDUFV3	1.0	1	known_positive	480	False
MONDO_0007254	breast cancer	ENSG00000160712	IL6R	1.0	1	known_positive	480	False
MONDO_0007254	breast cancer	ENSG00000160716	CHRNB2	1.0	1	known_positive	480	False
MONDO_0007254	breast cancer	ENSG00000160752	FDPS	1.0	1	known_positive	480	False
MONDO_0007254	breast cancer	ENSG00000160867	FGFR4	1.0	1	known_positive	480	False
MONDO_0007254	breast cancer	ENSG00000161509	GRIN2C	1.0	1	known_positive	480	False
MONDO_0007254	breast cancer	ENSG00000162009	SSTR5	1.0	1	known_positive	480	False
MONDO_0007254	breast cancer	ENSG00000162434	JAK1	1.0	1	known_positive	480	False
MONDO_0007254	breast cancer	ENSG00000162736	NCSTN	1.0	1	known_positive	480	False
MONDO_0007254	breast cancer	ENSG00000163251	FZD5	1.0	1	known_positive	480	False
MONDO_0007254	breast cancer	ENSG00000163285	GABRG1	1.0	1	known_positive	480	False
MONDO_0007254	breast cancer	ENSG00000163288	GABRB1	1.0	1	known_positive	480	False
MONDO_0007254	breast cancer	ENSG00000163399	ATP1A1	1.0	1	known_positive	480	False
MONDO_0007254	breast cancer	ENSG00000163464	CXCR1	1.0	1	known_positive	480	False
MONDO_0007254	breast cancer	ENSG00000163517	HDAC11	1.0	1	known_positive	480	False
MONDO_0007254	breast cancer	ENSG00000163558	PRKCI	1.0	1	known_positive	480	False
MONDO_0007254	breast cancer	ENSG00000163599	CTLA4	1.0	1	known_positive	480	False
MONDO_0007254	breast cancer	ENSG00000163932	PRKCD	1.0	1	known_positive	480	False
MONDO_0007254	breast cancer	ENSG00000164182	NDUFAF2	1.0	1	known_positive	480	False
MONDO_0007254	breast cancer	ENSG00000164258	NDUFS4	1.0	1	known_positive	480	False
MONDO_0007254	breast cancer	ENSG00000164342	TLR3	1.0	1	known_positive	480	False
MONDO_0007254	breast cancer	ENSG00000164344	KLKB1	1.0	1	known_positive	480	False
MONDO_0007254	breast cancer	ENSG00000164362	TERT	1.0	1	known_positive	480	False
MONDO_0007254	breast cancer	ENSG00000164867	NOS3	1.0	1	known_positive	480	False
MONDO_0007254	breast cancer	ENSG00000164885	CDK5	1.0	1	known_positive	480	False
MONDO_0007254	breast cancer	ENSG00000165264	NDUFB6	1.0	1	known_positive	480	False
MONDO_0007254	breast cancer	ENSG00000165731	RET	1.0	1	known_positive	480	False
MONDO_0007254	breast cancer	ENSG00000166136	NDUFB8	1.0	1	known_positive	480	False
MONDO_0007254	breast cancer	ENSG00000166148	AVPR1A	1.0	1	known_positive	480	False
MONDO_0007254	breast cancer	ENSG00000166206	GABRB3	1.0	1	known_positive	480	False
MONDO_0007254	breast cancer	ENSG00000166483	WEE1	1.0	1	known_positive	480	False
MONDO_0007254	breast cancer	ENSG00000166501	PRKCB	1.0	1	known_positive	480	False
MONDO_0007254	breast cancer	ENSG00000166736	HTR3A	1.0	1	known_positive	480	False
MONDO_0007254	breast cancer	ENSG00000166851	PLK1	1.0	1	known_positive	480	False
MONDO_0007254	breast cancer	ENSG00000167244	IGF2	1.0	1	known_positive	480	False
MONDO_0007254	breast cancer	ENSG00000167325	RRM1	1.0	1	known_positive	480	False
MONDO_0007254	breast cancer	ENSG00000167552	TUBA1A	1.0	1	known_positive	480	False
MONDO_0007254	breast cancer	ENSG00000167553	TUBA1C	1.0	1	known_positive	480	False
MONDO_0007254	breast cancer	ENSG00000167792	NDUFV1	1.0	1	known_positive	480	False
MONDO_0007254	breast cancer	ENSG00000167965	MLST8	1.0	1	known_positive	480	False
MONDO_0007254	breast cancer	ENSG00000167986	DDB1	1.0	1	known_positive	480	False
MONDO_0007254	breast cancer	ENSG00000168356	SCN11A	1.0	1	known_positive	480	False
MONDO_0007254	breast cancer	ENSG00000168412	MTNR1A	1.0	1	known_positive	480	False
MONDO_0007254	breast cancer	ENSG00000168522	FNTA	1.0	1	known_positive	480	False
MONDO_0007254	breast cancer	ENSG00000168539	CHRM1	1.0	1	known_positive	480	False
MONDO_0007254	breast cancer	ENSG00000168653	NDUFS5	1.0	1	known_positive	480	False
MONDO_0007254	breast cancer	ENSG00000169032	MAP2K1	1.0	1	known_positive	480	False
MONDO_0007254	breast cancer	ENSG00000169083	AR	1.0	1	known_positive	480	False
MONDO_0007254	breast cancer	ENSG00000169252	ADRB2	1.0	1	known_positive	480	False
MONDO_0007254	breast cancer	ENSG00000169427	KCNK9	1.0	1	known_positive	480	False
MONDO_0007254	breast cancer	ENSG00000169432	SCN9A	1.0	1	known_positive	480	False
MONDO_0007254	breast cancer	ENSG00000169925	BRD3	1.0	1	known_positive	480	False
MONDO_0007254	breast cancer	ENSG00000170017	ALCAM	1.0	1	known_positive	480	False
MONDO_0007254	breast cancer	ENSG00000170214	ADRA1B	1.0	1	known_positive	480	False
MONDO_0007254	breast cancer	ENSG00000170312	CDK1	1.0	1	known_positive	480	False
MONDO_0007254	breast cancer	ENSG00000170425	ADORA2B	1.0	1	known_positive	480	False
MONDO_0007254	breast cancer	ENSG00000170906	NDUFA3	1.0	1	known_positive	480	False
MONDO_0007254	breast cancer	ENSG00000171094	ALK	1.0	1	known_positive	480	False
MONDO_0007254	breast cancer	ENSG00000171105	INSR	1.0	1	known_positive	480	False
MONDO_0007254	breast cancer	ENSG00000171132	PRKCE	1.0	1	known_positive	480	False
MONDO_0007254	breast cancer	ENSG00000171303	KCNK3	1.0	1	known_positive	480	False
MONDO_0007254	breast cancer	ENSG00000171408	PDE7B	1.0	1	known_positive	480	False
MONDO_0007254	breast cancer	ENSG00000171608	PIK3CD	1.0	1	known_positive	480	False
MONDO_0007254	breast cancer	ENSG00000171720	HDAC3	1.0	1	known_positive	480	False
MONDO_0007254	breast cancer	ENSG00000171791	BCL2	1.0	1	known_positive	480	False
MONDO_0007254	breast cancer	ENSG00000171848	RRM2	1.0	1	known_positive	480	False
MONDO_0007254	breast cancer	ENSG00000171873	ADRA1D	1.0	1	known_positive	480	False
MONDO_0007254	breast cancer	ENSG00000172572	PDE3A	1.0	1	known_positive	480	False
MONDO_0007254	breast cancer	ENSG00000172819	RARG	1.0	1	known_positive	480	False
MONDO_0007254	breast cancer	ENSG00000173198	CYSLTR1	1.0	1	known_positive	480	False
MONDO_0007254	breast cancer	ENSG00000173213	TUBB8B	1.0	1	known_positive	480	False
MONDO_0007254	breast cancer	ENSG00000174886	NDUFA11	1.0	1	known_positive	480	False
MONDO_0007254	breast cancer	ENSG00000175054	ATR	1.0	1	known_positive	480	False
MONDO_0007254	breast cancer	ENSG00000175482	POLD4	1.0	1	known_positive	480	False
MONDO_0007254	breast cancer	ENSG00000176014	TUBB6	1.0	1	known_positive	480	False
MONDO_0007254	breast cancer	ENSG00000176105	YES1	1.0	1	known_positive	480	False
MONDO_0007254	breast cancer	ENSG00000176884	GRIN1	1.0	1	known_positive	480	False
MONDO_0007254	breast cancer	ENSG00000176890	TYMS	1.0	1	known_positive	480	False
MONDO_0007254	breast cancer	ENSG00000177084	POLE	1.0	1	known_positive	480	False
MONDO_0007254	breast cancer	ENSG00000177283	FZD8	1.0	1	known_positive	480	False
MONDO_0007254	breast cancer	ENSG00000178057	NDUFAF3	1.0	1	known_positive	480	False
MONDO_0007254	breast cancer	ENSG00000178127	NDUFV2	1.0	1	known_positive	480	False
MONDO_0007254	breast cancer	ENSG00000178568	ERBB4	1.0	1	known_positive	480	False
MONDO_0007254	breast cancer	ENSG00000178999	AURKB	1.0	1	known_positive	480	False
MONDO_0007254	breast cancer	ENSG00000180340	FZD2	1.0	1	known_positive	480	False
MONDO_0007254	breast cancer	ENSG00000180616	SSTR2	1.0	1	known_positive	480	False
MONDO_0007254	breast cancer	ENSG00000180871	CXCR2	1.0	1	known_positive	480	False
MONDO_0007254	breast cancer	ENSG00000181072	CHRM2	1.0	1	known_positive	480	False
MONDO_0007254	breast cancer	ENSG00000181163	NPM1	1.0	1	known_positive	480	False
MONDO_0007254	breast cancer	ENSG00000181847	TIGIT	1.0	1	known_positive	480	False
MONDO_0007254	breast cancer	ENSG00000182256	GABRG3	1.0	1	known_positive	480	False
MONDO_0007254	breast cancer	ENSG00000182578	CSF1R	1.0	1	known_positive	480	False
MONDO_0007254	breast cancer	ENSG00000182580	EPHB3	1.0	1	known_positive	480	False
MONDO_0007254	breast cancer	ENSG00000182866	LCK	1.0	1	known_positive	480	False
MONDO_0007254	breast cancer	ENSG00000183317	EPHA10	1.0	1	known_positive	480	False
MONDO_0007254	breast cancer	ENSG00000183454	GRIN2A	1.0	1	known_positive	480	False
MONDO_0007254	breast cancer	ENSG00000183648	NDUFB1	1.0	1	known_positive	480	False
MONDO_0007254	breast cancer	ENSG00000183765	CHEK2	1.0	1	known_positive	480	False
MONDO_0007254	breast cancer	ENSG00000183873	SCN5A	1.0	1	known_positive	480	False
MONDO_0007254	breast cancer	ENSG00000184160	ADRA2C	1.0	1	known_positive	480	False
MONDO_0007254	breast cancer	ENSG00000184292	TACSTD2	1.0	1	known_positive	480	False
MONDO_0007254	breast cancer	ENSG00000184304	PRKD1	1.0	1	known_positive	480	False
MONDO_0007254	breast cancer	ENSG00000184371	CSF1	1.0	1	known_positive	480	False
MONDO_0007254	breast cancer	ENSG00000184428	TOP1MT	1.0	1	known_positive	480	False
MONDO_0007254	breast cancer	ENSG00000184588	PDE4B	1.0	1	known_positive	480	False
MONDO_0007254	breast cancer	ENSG00000184752	NDUFA12	1.0	1	known_positive	480	False
MONDO_0007254	breast cancer	ENSG00000184983	NDUFA6	1.0	1	known_positive	480	False
MONDO_0007254	breast cancer	ENSG00000185313	SCN10A	1.0	1	known_positive	480	False
MONDO_0007254	breast cancer	ENSG00000185499	MUC1	1.0	1	known_positive	480	False
MONDO_0007254	breast cancer	ENSG00000185527	PDE6G	1.0	1	known_positive	480	False
MONDO_0007254	breast cancer	ENSG00000185633	NDUFA4L2	1.0	1	known_positive	480	False
MONDO_0007254	breast cancer	ENSG00000186010	NDUFA13	1.0	1	known_positive	480	False
MONDO_0007254	breast cancer	ENSG00000186297	GABRA5	1.0	1	known_positive	480	False
MONDO_0007254	breast cancer	ENSG00000186350	RXRA	1.0	1	known_positive	480	False
MONDO_0007254	breast cancer	ENSG00000186642	PDE2A	1.0	1	known_positive	480	False
MONDO_0007254	breast cancer	ENSG00000186716	BCR	1.0	1	known_positive	480	False
MONDO_0007254	breast cancer	ENSG00000186795	KCNK18	1.0	1	known_positive	480	False
MONDO_0007254	breast cancer	ENSG00000186827	TNFRSF4	1.0	1	known_positive	480	False
MONDO_0007254	breast cancer	ENSG00000186891	TNFRSF18	1.0	1	known_positive	480	False
MONDO_0007254	breast cancer	ENSG00000187266	EPOR	1.0	1	known_positive	480	False
MONDO_0007254	breast cancer	ENSG00000187730	GABRD	1.0	1	known_positive	480	False
MONDO_0007254	breast cancer	ENSG00000188229	TUBB4B	1.0	1	known_positive	480	False
MONDO_0007254	breast cancer	ENSG00000188389	PDCD1	1.0	1	known_positive	480	False
MONDO_0007254	breast cancer	ENSG00000188536	HBA2	1.0	1	known_positive	480	False
MONDO_0007254	breast cancer	ENSG00000188641	DPYD	1.0	1	known_positive	480	False
MONDO_0007254	breast cancer	ENSG00000188778	ADRB3	1.0	1	known_positive	480	False
MONDO_0007254	breast cancer	ENSG00000189043	NDUFA4	1.0	1	known_positive	480	False
MONDO_0007254	breast cancer	ENSG00000189221	MAOA	1.0	1	known_positive	480	False
MONDO_0007254	breast cancer	ENSG00000196230	TUBB	1.0	1	known_positive	480	False
MONDO_0007254	breast cancer	ENSG00000196262	PPIA	1.0	1	known_positive	480	False
MONDO_0007254	breast cancer	ENSG00000196411	EPHB4	1.0	1	known_positive	480	False
MONDO_0007254	breast cancer	ENSG00000196482	ESRRG	1.0	1	known_positive	480	False
MONDO_0007254	breast cancer	ENSG00000196591	HDAC2	1.0	1	known_positive	480	False
MONDO_0007254	breast cancer	ENSG00000196611	MMP1	1.0	1	known_positive	480	False
MONDO_0007254	breast cancer	ENSG00000196639	HRH1	1.0	1	known_positive	480	False
MONDO_0007254	breast cancer	ENSG00000196664	TLR7	1.0	1	known_positive	480	False
MONDO_0007254	breast cancer	ENSG00000196689	TRPV1	1.0	1	known_positive	480	False
MONDO_0007254	breast cancer	ENSG00000196876	SCN8A	1.0	1	known_positive	480	False
MONDO_0007254	breast cancer	ENSG00000197122	SRC	1.0	1	known_positive	480	False
MONDO_0007254	breast cancer	ENSG00000197635	DPP4	1.0	1	known_positive	480	False
MONDO_0007254	breast cancer	ENSG00000198033	TUBA3C	1.0	1	known_positive	480	False
MONDO_0007254	breast cancer	ENSG00000198049	AVPR1B	1.0	1	known_positive	480	False
MONDO_0007254	breast cancer	ENSG00000198056	PRIM1	1.0	1	known_positive	480	False
MONDO_0007254	breast cancer	ENSG00000198223	CSF2RA	1.0	1	known_positive	480	False
MONDO_0007254	breast cancer	ENSG00000198695	MT-ND6	1.0	1	known_positive	480	False
MONDO_0007254	breast cancer	ENSG00000198763	MT-ND2	1.0	1	known_positive	480	False
MONDO_0007254	breast cancer	ENSG00000198785	GRIN3A	1.0	1	known_positive	480	False
MONDO_0007254	breast cancer	ENSG00000198786	MT-ND5	1.0	1	known_positive	480	False
MONDO_0007254	breast cancer	ENSG00000198793	MTOR	1.0	1	known_positive	480	False
MONDO_0007254	breast cancer	ENSG00000198840	MT-ND3	1.0	1	known_positive	480	False
MONDO_0007254	breast cancer	ENSG00000198851	CD3E	1.0	1	known_positive	480	False
MONDO_0007254	breast cancer	ENSG00000198886	MT-ND4	1.0	1	known_positive	480	False
MONDO_0007254	breast cancer	ENSG00000198888	MT-ND1	1.0	1	known_positive	480	False
MONDO_0007254	breast cancer	ENSG00000198900	TOP1	1.0	1	known_positive	480	False
MONDO_0007254	breast cancer	ENSG00000204231	RXRB	1.0	1	known_positive	480	False
MONDO_0007254	breast cancer	ENSG00000204256	BRD2	1.0	1	known_positive	480	False
MONDO_0007254	breast cancer	ENSG00000205155	PSENEN	1.0	1	known_positive	480	False
MONDO_0007254	breast cancer	ENSG00000205268	PDE7A	1.0	1	known_positive	480	False
MONDO_0007254	breast cancer	ENSG00000206172	HBA1	1.0	1	known_positive	480	False
MONDO_0007254	breast cancer	ENSG00000212907	MT-ND4L	1.0	1	known_positive	480	False
MONDO_0007254	breast cancer	ENSG00000213619	NDUFS3	1.0	1	known_positive	480	False
MONDO_0007254	breast cancer	ENSG00000228716	DHFR	1.0	1	known_positive	480	False
MONDO_0007254	breast cancer	ENSG00000239732	TLR9	1.0	1	known_positive	480	False
MONDO_0007254	breast cancer	ENSG00000244734	HBB	1.0	1	known_positive	480	False
MONDO_0007254	breast cancer	ENSG00000254087	LYN	1.0	1	known_positive	480	False
MONDO_0007254	breast cancer	ENSG00000257365	FNTB	1.0	1	known_positive	480	False
MONDO_0007254	breast cancer	ENSG00000258947	TUBB3	1.0	1	known_positive	480	False
MONDO_0007254	breast cancer	ENSG00000261456	TUBB8	1.0	1	known_positive	480	False
MONDO_0007254	breast cancer	ENSG00000262406	MMP12	1.0	1	known_positive	480	False
MONDO_0007254	breast cancer	ENSG00000267855	NDUFA7	1.0	1	known_positive	480	False
MONDO_0007254	breast cancer	ENSG00000268089	GABRQ	1.0	1	known_positive	480	False
MONDO_0007254	breast cancer	ENSG00000273079	GRIN2B	1.0	1	known_positive	480	False
MONDO_0007254	breast cancer	ENSG00000274286	ADRA2B	1.0	1	known_positive	480	False
MONDO_0007254	breast cancer	ENSG00000278195	SSTR3	1.0	1	known_positive	480	False
MONDO_0007254	breast cancer	ENSG00000292357	CSF2RA	1.0	1	known_positive	480	False
MONDO_0007249	camptobrachydactyly	ENSG00000261456	TUBB8	0.886	-1	model_prediction	0	True
MONDO_0007249	camptobrachydactyly	ENSG00000173213	TUBB8B	0.747	-1	model_prediction	0	True
MONDO_0007249	camptobrachydactyly	ENSG00000176014	TUBB6	0.718	-1	model_prediction	0	True
MONDO_0007249	camptobrachydactyly	ENSG00000106628	POLD2	0.706	-1	model_prediction	0	True
MONDO_0007249	camptobrachydactyly	ENSG00000101162	TUBB1	0.678	-1	model_prediction	0	True
MONDO_0007249	camptobrachydactyly	ENSG00000198056	PRIM1	0.669	-1	model_prediction	0	True
MONDO_0007249	camptobrachydactyly	ENSG00000146143	PRIM2	0.66	-1	model_prediction	0	True
MONDO_0007249	camptobrachydactyly	ENSG00000188229	TUBB4B	0.658	-1	model_prediction	0	True
MONDO_0007249	camptobrachydactyly	ENSG00000014138	POLA2	0.654	-1	model_prediction	0	True
MONDO_0007226	brachydactyly-nystagmus-cerebellar ataxia syndrome	ENSG00000261456	TUBB8	0.76	-1	model_prediction	0	True
MONDO_0007218	brachydactyly type A4	ENSG00000261456	TUBB8	0.799	-1	model_prediction	0	True
MONDO_0007198	Ascher syndrome	ENSG00000261456	TUBB8	0.838	-1	model_prediction	0	True
MONDO_0007187	nevoid basal cell carcinoma syndrome	ENSG00000173213	TUBB8B	0.945	-1	model_prediction	3	False
MONDO_0007187	nevoid basal cell carcinoma syndrome	ENSG00000075886	TUBA3D	0.921	-1	model_prediction	3	False
MONDO_0007187	nevoid basal cell carcinoma syndrome	ENSG00000178462	TUBAL3	0.92	-1	model_prediction	3	False
MONDO_0007187	nevoid basal cell carcinoma syndrome	ENSG00000261456	TUBB8	0.918	-1	model_prediction	3	False
MONDO_0007187	nevoid basal cell carcinoma syndrome	ENSG00000183785	TUBA8	0.917	-1	model_prediction	3	False
MONDO_0007187	nevoid basal cell carcinoma syndrome	ENSG00000176014	TUBB6	0.896	-1	model_prediction	3	False
MONDO_0007187	nevoid basal cell carcinoma syndrome	ENSG00000101162	TUBB1	0.894	-1	model_prediction	3	False
MONDO_0007187	nevoid basal cell carcinoma syndrome	ENSG00000152086	TUBA3E	0.894	-1	model_prediction	3	False
MONDO_0007187	nevoid basal cell carcinoma syndrome	ENSG00000188229	TUBB4B	0.891	-1	model_prediction	3	False
MONDO_0007187	nevoid basal cell carcinoma syndrome	ENSG00000198033	TUBA3C	0.891	-1	model_prediction	3	False
MONDO_0007187	nevoid basal cell carcinoma syndrome	ENSG00000137285	TUBB2B	0.89	-1	model_prediction	3	False
MONDO_0007187	nevoid basal cell carcinoma syndrome	ENSG00000137267	TUBB2A	0.884	-1	model_prediction	3	False
MONDO_0007187	nevoid basal cell carcinoma syndrome	ENSG00000196230	TUBB	0.871	-1	model_prediction	3	False
MONDO_0007187	nevoid basal cell carcinoma syndrome	ENSG00000127824	TUBA4A	0.858	-1	model_prediction	3	False
MONDO_0007187	nevoid basal cell carcinoma syndrome	ENSG00000258947	TUBB3	0.855	-1	model_prediction	3	False
MONDO_0007187	nevoid basal cell carcinoma syndrome	ENSG00000104833	TUBB4A	0.841	-1	model_prediction	3	False
MONDO_0007187	nevoid basal cell carcinoma syndrome	ENSG00000167552	TUBA1A	0.78	-1	model_prediction	3	False
MONDO_0007187	nevoid basal cell carcinoma syndrome	ENSG00000041880	PARP3	0.779	-1	model_prediction	3	False
MONDO_0007187	nevoid basal cell carcinoma syndrome	ENSG00000129484	PARP2	0.751	-1	model_prediction	3	False
MONDO_0007187	nevoid basal cell carcinoma syndrome	ENSG00000014138	POLA2	0.736	-1	model_prediction	3	False
MONDO_0007187	nevoid basal cell carcinoma syndrome	ENSG00000184428	TOP1MT	0.723	-1	model_prediction	3	False
MONDO_0007187	nevoid basal cell carcinoma syndrome	ENSG00000101868	POLA1	0.722	-1	model_prediction	3	False
MONDO_0007187	nevoid basal cell carcinoma syndrome	ENSG00000146143	PRIM2	0.718	-1	model_prediction	3	False
MONDO_0007187	nevoid basal cell carcinoma syndrome	ENSG00000106628	POLD2	0.713	-1	model_prediction	3	False
MONDO_0007187	nevoid basal cell carcinoma syndrome	ENSG00000198056	PRIM1	0.713	-1	model_prediction	3	False
MONDO_0007187	nevoid basal cell carcinoma syndrome	ENSG00000088832	FKBP1A	0.706	-1	model_prediction	3	False
MONDO_0007187	nevoid basal cell carcinoma syndrome	ENSG00000159131	GART	0.682	-1	model_prediction	3	False
MONDO_0007187	nevoid basal cell carcinoma syndrome	ENSG00000175482	POLD4	0.673	-1	model_prediction	3	False
MONDO_0007187	nevoid basal cell carcinoma syndrome	ENSG00000167553	TUBA1C	0.671	-1	model_prediction	3	False
MONDO_0007187	nevoid basal cell carcinoma syndrome	ENSG00000148229	POLE3	0.656	-1	model_prediction	3	False
MONDO_0007187	nevoid basal cell carcinoma syndrome	ENSG00000128602	SMO	1.0	1	known_positive	3	False
MONDO_0007187	nevoid basal cell carcinoma syndrome	ENSG00000163599	CTLA4	1.0	1	known_positive	3	False
MONDO_0007187	nevoid basal cell carcinoma syndrome	ENSG00000188389	PDCD1	1.0	1	known_positive	3	False
MONDO_0007185	Banki syndrome	ENSG00000261456	TUBB8	0.935	-1	model_prediction	0	True
MONDO_0007185	Banki syndrome	ENSG00000123201	GUCY1B2	0.856	-1	model_prediction	0	True
MONDO_0007185	Banki syndrome	ENSG00000088832	FKBP1A	0.85	-1	model_prediction	0	True
MONDO_0007185	Banki syndrome	ENSG00000176014	TUBB6	0.818	-1	model_prediction	0	True
MONDO_0007185	Banki syndrome	ENSG00000173213	TUBB8B	0.8	-1	model_prediction	0	True
MONDO_0007185	Banki syndrome	ENSG00000106628	POLD2	0.798	-1	model_prediction	0	True
MONDO_0007185	Banki syndrome	ENSG00000101162	TUBB1	0.793	-1	model_prediction	0	True
MONDO_0007185	Banki syndrome	ENSG00000188229	TUBB4B	0.768	-1	model_prediction	0	True
MONDO_0007185	Banki syndrome	ENSG00000196230	TUBB	0.764	-1	model_prediction	0	True
MONDO_0007185	Banki syndrome	ENSG00000198056	PRIM1	0.744	-1	model_prediction	0	True
MONDO_0007185	Banki syndrome	ENSG00000146143	PRIM2	0.734	-1	model_prediction	0	True
MONDO_0007185	Banki syndrome	ENSG00000104833	TUBB4A	0.728	-1	model_prediction	0	True
MONDO_0007185	Banki syndrome	ENSG00000014138	POLA2	0.724	-1	model_prediction	0	True
MONDO_0007185	Banki syndrome	ENSG00000175482	POLD4	0.668	-1	model_prediction	0	True
MONDO_0007185	Banki syndrome	ENSG00000137267	TUBB2A	0.659	-1	model_prediction	0	True
MONDO_0007185	Banki syndrome	ENSG00000101868	POLA1	0.655	-1	model_prediction	0	True
MONDO_0007185	Banki syndrome	ENSG00000077514	POLD3	0.651	-1	model_prediction	0	True
MONDO_0007174	Lown-Ganong-Levine syndrome	ENSG00000261456	TUBB8	0.847	-1	model_prediction	0	True
MONDO_0007174	Lown-Ganong-Levine syndrome	ENSG00000123201	GUCY1B2	0.805	-1	model_prediction	0	True
MONDO_0007174	Lown-Ganong-Levine syndrome	ENSG00000088832	FKBP1A	0.715	-1	model_prediction	0	True
MONDO_0007174	Lown-Ganong-Levine syndrome	ENSG00000176014	TUBB6	0.653	-1	model_prediction	0	True
MONDO_0007172	atrial septal defect 1	ENSG00000169252	ADRB2	0.965	-1	model_prediction	5	False
MONDO_0007172	atrial septal defect 1	ENSG00000043591	ADRB1	0.96	-1	model_prediction	5	False
MONDO_0007172	atrial septal defect 1	ENSG00000188778	ADRB3	0.959	-1	model_prediction	5	False
MONDO_0007172	atrial septal defect 1	ENSG00000120907	ADRA1A	0.946	-1	model_prediction	5	False
MONDO_0007172	atrial septal defect 1	ENSG00000171873	ADRA1D	0.941	-1	model_prediction	5	False
MONDO_0007172	atrial septal defect 1	ENSG00000170214	ADRA1B	0.896	-1	model_prediction	5	False
MONDO_0007172	atrial septal defect 1	ENSG00000069696	DRD4	0.878	-1	model_prediction	5	False
MONDO_0007172	atrial septal defect 1	ENSG00000160013	PTGIR	0.844	-1	model_prediction	5	False
MONDO_0007172	atrial septal defect 1	ENSG00000149452	SLC22A8	0.821	-1	model_prediction	5	False
MONDO_0007172	atrial septal defect 1	ENSG00000166148	AVPR1A	0.814	-1	model_prediction	5	False
MONDO_0007172	atrial septal defect 1	ENSG00000168065	SLC22A11	0.783	-1	model_prediction	5	False
MONDO_0007172	atrial septal defect 1	ENSG00000074803	SLC12A1	0.777	-1	model_prediction	5	False
MONDO_0007172	atrial septal defect 1	ENSG00000126895	AVPR2	0.774	-1	model_prediction	5	False
MONDO_0007172	atrial septal defect 1	ENSG00000197901	SLC22A6	0.766	-1	model_prediction	5	False
MONDO_0007172	atrial septal defect 1	ENSG00000133019	CHRM3	0.715	-1	model_prediction	5	False
MONDO_0007172	atrial septal defect 1	ENSG00000116032	GRIN3B	0.708	-1	model_prediction	5	False
MONDO_0007172	atrial septal defect 1	ENSG00000168539	CHRM1	0.658	-1	model_prediction	5	False
MONDO_0007172	atrial septal defect 1	ENSG00000132437	DDC	0.656	-1	model_prediction	5	False
MONDO_0007172	atrial septal defect 1	ENSG00000136160	EDNRB	1.0	1	known_positive	5	False
MONDO_0007172	atrial septal defect 1	ENSG00000150594	ADRA2A	1.0	1	known_positive	5	False
MONDO_0007172	atrial septal defect 1	ENSG00000151617	EDNRA	1.0	1	known_positive	5	False
MONDO_0007172	atrial septal defect 1	ENSG00000184160	ADRA2C	1.0	1	known_positive	5	False
MONDO_0007172	atrial septal defect 1	ENSG00000274286	ADRA2B	1.0	1	known_positive	5	False
MONDO_0007145	aplasia cutis congenita	ENSG00000261456	TUBB8	0.772	-1	model_prediction	0	True
MONDO_0007116	hereditary neurocutaneous angioma	ENSG00000261456	TUBB8	0.903	-1	model_prediction	0	True
MONDO_0007116	hereditary neurocutaneous angioma	ENSG00000173213	TUBB8B	0.785	-1	model_prediction	0	True
MONDO_0007116	hereditary neurocutaneous angioma	ENSG00000123201	GUCY1B2	0.78	-1	model_prediction	0	True
MONDO_0007116	hereditary neurocutaneous angioma	ENSG00000176014	TUBB6	0.775	-1	model_prediction	0	True
MONDO_0007116	hereditary neurocutaneous angioma	ENSG00000101162	TUBB1	0.741	-1	model_prediction	0	True
MONDO_0007116	hereditary neurocutaneous angioma	ENSG00000088832	FKBP1A	0.728	-1	model_prediction	0	True
MONDO_0007116	hereditary neurocutaneous angioma	ENSG00000196230	TUBB	0.72	-1	model_prediction	0	True
MONDO_0007116	hereditary neurocutaneous angioma	ENSG00000188229	TUBB4B	0.718	-1	model_prediction	0	True
MONDO_0007116	hereditary neurocutaneous angioma	ENSG00000104833	TUBB4A	0.674	-1	model_prediction	0	True
MONDO_0007113	Angelman syndrome	ENSG00000186038	HTR3E	0.896	-1	model_prediction	11	False
MONDO_0007113	Angelman syndrome	ENSG00000186090	HTR3D	0.892	-1	model_prediction	11	False
MONDO_0007113	Angelman syndrome	ENSG00000178084	HTR3C	0.875	-1	model_prediction	11	False
MONDO_0007113	Angelman syndrome	ENSG00000183185	GABRR3	0.863	-1	model_prediction	11	False
MONDO_0007113	Angelman syndrome	ENSG00000268089	GABRQ	0.855	-1	model_prediction	11	False
MONDO_0007113	Angelman syndrome	ENSG00000163285	GABRG1	0.8	-1	model_prediction	11	False
MONDO_0007113	Angelman syndrome	ENSG00000187730	GABRD	0.795	-1	model_prediction	11	False
MONDO_0007113	Angelman syndrome	ENSG00000182256	GABRG3	0.788	-1	model_prediction	11	False
MONDO_0007113	Angelman syndrome	ENSG00000094755	GABRP	0.784	-1	model_prediction	11	False
MONDO_0007113	Angelman syndrome	ENSG00000102287	GABRE	0.778	-1	model_prediction	11	False
MONDO_0007113	Angelman syndrome	ENSG00000113327	GABRG2	0.776	-1	model_prediction	11	False
MONDO_0007113	Angelman syndrome	ENSG00000179546	HTR1D	0.768	-1	model_prediction	11	False
MONDO_0007113	Angelman syndrome	ENSG00000111886	GABRR2	0.767	-1	model_prediction	11	False
MONDO_0007113	Angelman syndrome	ENSG00000184160	ADRA2C	0.763	-1	model_prediction	11	False
MONDO_0007113	Angelman syndrome	ENSG00000116032	GRIN3B	0.738	-1	model_prediction	11	False
MONDO_0007113	Angelman syndrome	ENSG00000167434	CA4	0.736	-1	model_prediction	11	False
MONDO_0007113	Angelman syndrome	ENSG00000146276	GABRR1	0.734	-1	model_prediction	11	False
MONDO_0007113	Angelman syndrome	ENSG00000074410	CA12	0.716	-1	model_prediction	11	False
MONDO_0007113	Angelman syndrome	ENSG00000168065	SLC22A11	0.716	-1	model_prediction	11	False
MONDO_0007113	Angelman syndrome	ENSG00000123201	GUCY1B2	0.683	-1	model_prediction	11	False
MONDO_0007113	Angelman syndrome	ENSG00000153956	CACNA2D1	0.68	-1	model_prediction	11	False
MONDO_0007113	Angelman syndrome	ENSG00000069696	DRD4	0.664	-1	model_prediction	11	False
MONDO_0007113	Angelman syndrome	ENSG00000011677	GABRA3	1.0	1	known_positive	11	False
MONDO_0007113	Angelman syndrome	ENSG00000022355	GABRA1	1.0	1	known_positive	11	False
MONDO_0007113	Angelman syndrome	ENSG00000109158	GABRA4	1.0	1	known_positive	11	False
MONDO_0007113	Angelman syndrome	ENSG00000132437	DDC	1.0	1	known_positive	11	False
MONDO_0007113	Angelman syndrome	ENSG00000145863	GABRA6	1.0	1	known_positive	11	False
MONDO_0007113	Angelman syndrome	ENSG00000145864	GABRB2	1.0	1	known_positive	11	False
MONDO_0007113	Angelman syndrome	ENSG00000151577	DRD3	1.0	1	known_positive	11	False
MONDO_0007113	Angelman syndrome	ENSG00000151834	GABRA2	1.0	1	known_positive	11	False
MONDO_0007113	Angelman syndrome	ENSG00000163288	GABRB1	1.0	1	known_positive	11	False
MONDO_0007113	Angelman syndrome	ENSG00000166206	GABRB3	1.0	1	known_positive	11	False
MONDO_0007113	Angelman syndrome	ENSG00000186297	GABRA5	1.0	1	known_positive	11	False
MONDO_0007112	interventricular septum aneurysm	ENSG00000123201	GUCY1B2	0.731	-1	model_prediction	0	True
MONDO_0007112	interventricular septum aneurysm	ENSG00000261456	TUBB8	0.696	-1	model_prediction	0	True
MONDO_0007108	anal canal carcinoma	ENSG00000185313	SCN10A	0.984	-1	model_prediction	11	False
MONDO_0007108	anal canal carcinoma	ENSG00000149575	SCN2B	0.982	-1	model_prediction	11	False
MONDO_0007108	anal canal carcinoma	ENSG00000007314	SCN4A	0.981	-1	model_prediction	11	False
MONDO_0007108	anal canal carcinoma	ENSG00000168356	SCN11A	0.977	-1	model_prediction	11	False
MONDO_0007108	anal canal carcinoma	ENSG00000257365	FNTB	0.976	-1	model_prediction	11	False
MONDO_0007108	anal canal carcinoma	ENSG00000127824	TUBA4A	0.974	-1	model_prediction	11	False
MONDO_0007108	anal canal carcinoma	ENSG00000152086	TUBA3E	0.974	-1	model_prediction	11	False
MONDO_0007108	anal canal carcinoma	ENSG00000075886	TUBA3D	0.973	-1	model_prediction	11	False
MONDO_0007108	anal canal carcinoma	ENSG00000153253	SCN3A	0.971	-1	model_prediction	11	False
MONDO_0007108	anal canal carcinoma	ENSG00000166257	SCN3B	0.971	-1	model_prediction	11	False
MONDO_0007108	anal canal carcinoma	ENSG00000136531	SCN2A	0.97	-1	model_prediction	11	False
MONDO_0007108	anal canal carcinoma	ENSG00000105711	SCN1B	0.969	-1	model_prediction	11	False
MONDO_0007108	anal canal carcinoma	ENSG00000173213	TUBB8B	0.969	-1	model_prediction	11	False
MONDO_0007108	anal canal carcinoma	ENSG00000196876	SCN8A	0.969	-1	model_prediction	11	False
MONDO_0007108	anal canal carcinoma	ENSG00000198033	TUBA3C	0.969	-1	model_prediction	11	False
MONDO_0007108	anal canal carcinoma	ENSG00000183873	SCN5A	0.968	-1	model_prediction	11	False
MONDO_0007108	anal canal carcinoma	ENSG00000178462	TUBAL3	0.967	-1	model_prediction	11	False
MONDO_0007108	anal canal carcinoma	ENSG00000183785	TUBA8	0.966	-1	model_prediction	11	False
MONDO_0007108	anal canal carcinoma	ENSG00000106628	POLD2	0.96	-1	model_prediction	11	False
MONDO_0007108	anal canal carcinoma	ENSG00000169432	SCN9A	0.96	-1	model_prediction	11	False
MONDO_0007108	anal canal carcinoma	ENSG00000144285	SCN1A	0.958	-1	model_prediction	11	False
MONDO_0007108	anal canal carcinoma	ENSG00000184428	TOP1MT	0.956	-1	model_prediction	11	False
MONDO_0007108	anal canal carcinoma	ENSG00000168522	FNTA	0.955	-1	model_prediction	11	False
MONDO_0007108	anal canal carcinoma	ENSG00000014138	POLA2	0.951	-1	model_prediction	11	False
MONDO_0007108	anal canal carcinoma	ENSG00000182256	GABRG3	0.95	-1	model_prediction	11	False
MONDO_0007108	anal canal carcinoma	ENSG00000151834	GABRA2	0.949	-1	model_prediction	11	False
MONDO_0007108	anal canal carcinoma	ENSG00000112294	ALDH5A1	0.948	-1	model_prediction	11	False
MONDO_0007108	anal canal carcinoma	ENSG00000136546	SCN7A	0.948	-1	model_prediction	11	False
MONDO_0007108	anal canal carcinoma	ENSG00000088832	FKBP1A	0.946	-1	model_prediction	11	False
MONDO_0007108	anal canal carcinoma	ENSG00000100479	POLE2	0.946	-1	model_prediction	11	False
MONDO_0007108	anal canal carcinoma	ENSG00000101868	POLA1	0.946	-1	model_prediction	11	False
MONDO_0007108	anal canal carcinoma	ENSG00000175482	POLD4	0.946	-1	model_prediction	11	False
MONDO_0007108	anal canal carcinoma	ENSG00000146143	PRIM2	0.945	-1	model_prediction	11	False
MONDO_0007108	anal canal carcinoma	ENSG00000077514	POLD3	0.944	-1	model_prediction	11	False
MONDO_0007108	anal canal carcinoma	ENSG00000145863	GABRA6	0.941	-1	model_prediction	11	False
MONDO_0007108	anal canal carcinoma	ENSG00000167553	TUBA1C	0.941	-1	model_prediction	11	False
MONDO_0007108	anal canal carcinoma	ENSG00000163285	GABRG1	0.94	-1	model_prediction	11	False
MONDO_0007108	anal canal carcinoma	ENSG00000198056	PRIM1	0.94	-1	model_prediction	11	False
MONDO_0007108	anal canal carcinoma	ENSG00000109158	GABRA4	0.939	-1	model_prediction	11	False
MONDO_0007108	anal canal carcinoma	ENSG00000148229	POLE3	0.938	-1	model_prediction	11	False
MONDO_0007108	anal canal carcinoma	ENSG00000011677	GABRA3	0.936	-1	model_prediction	11	False
MONDO_0007108	anal canal carcinoma	ENSG00000183185	GABRR3	0.935	-1	model_prediction	11	False
MONDO_0007108	anal canal carcinoma	ENSG00000146276	GABRR1	0.934	-1	model_prediction	11	False
MONDO_0007108	anal canal carcinoma	ENSG00000198900	TOP1	0.934	-1	model_prediction	11	False
MONDO_0007108	anal canal carcinoma	ENSG00000163288	GABRB1	0.933	-1	model_prediction	11	False
MONDO_0007108	anal canal carcinoma	ENSG00000137806	NDUFAF1	0.928	-1	model_prediction	11	False
MONDO_0007108	anal canal carcinoma	ENSG00000187730	GABRD	0.928	-1	model_prediction	11	False
MONDO_0007108	anal canal carcinoma	ENSG00000111886	GABRR2	0.927	-1	model_prediction	11	False
MONDO_0007108	anal canal carcinoma	ENSG00000186297	GABRA5	0.927	-1	model_prediction	11	False
MONDO_0007108	anal canal carcinoma	ENSG00000167552	TUBA1A	0.926	-1	model_prediction	11	False
MONDO_0007108	anal canal carcinoma	ENSG00000105486	LIG1	0.922	-1	model_prediction	11	False
MONDO_0007108	anal canal carcinoma	ENSG00000268089	GABRQ	0.921	-1	model_prediction	11	False
MONDO_0007108	anal canal carcinoma	ENSG00000109390	NDUFC1	0.92	-1	model_prediction	11	False
MONDO_0007108	anal canal carcinoma	ENSG00000102287	GABRE	0.917	-1	model_prediction	11	False
MONDO_0007108	anal canal carcinoma	ENSG00000170906	NDUFA3	0.916	-1	model_prediction	11	False
MONDO_0007108	anal canal carcinoma	ENSG00000123545	NDUFAF4	0.913	-1	model_prediction	11	False
MONDO_0007108	anal canal carcinoma	ENSG00000183648	NDUFB1	0.913	-1	model_prediction	11	False
MONDO_0007108	anal canal carcinoma	ENSG00000177084	POLE	0.912	-1	model_prediction	11	False
MONDO_0007108	anal canal carcinoma	ENSG00000130414	NDUFA10	0.911	-1	model_prediction	11	False
MONDO_0007108	anal canal carcinoma	ENSG00000212907	MT-ND4L	0.911	-1	model_prediction	11	False
MONDO_0007108	anal canal carcinoma	ENSG00000022355	GABRA1	0.91	-1	model_prediction	11	False
MONDO_0007108	anal canal carcinoma	ENSG00000136521	NDUFB5	0.91	-1	model_prediction	11	False
MONDO_0007108	anal canal carcinoma	ENSG00000147123	NDUFB11	0.909	-1	model_prediction	11	False
MONDO_0007108	anal canal carcinoma	ENSG00000113327	GABRG2	0.908	-1	model_prediction	11	False
MONDO_0007108	anal canal carcinoma	ENSG00000090266	NDUFB2	0.907	-1	model_prediction	11	False
MONDO_0007108	anal canal carcinoma	ENSG00000158864	NDUFS2	0.906	-1	model_prediction	11	False
MONDO_0007108	anal canal carcinoma	ENSG00000178057	NDUFAF3	0.905	-1	model_prediction	11	False
MONDO_0007108	anal canal carcinoma	ENSG00000123201	GUCY1B2	0.904	-1	model_prediction	11	False
MONDO_0007108	anal canal carcinoma	ENSG00000140990	NDUFB10	0.904	-1	model_prediction	11	False
MONDO_0007108	anal canal carcinoma	ENSG00000160194	NDUFV3	0.904	-1	model_prediction	11	False
MONDO_0007108	anal canal carcinoma	ENSG00000145864	GABRB2	0.903	-1	model_prediction	11	False
MONDO_0007108	anal canal carcinoma	ENSG00000139180	NDUFA9	0.902	-1	model_prediction	11	False
MONDO_0007108	anal canal carcinoma	ENSG00000110717	NDUFS8	0.9	-1	model_prediction	11	False
MONDO_0007108	anal canal carcinoma	ENSG00000094755	GABRP	0.899	-1	model_prediction	11	False
MONDO_0007108	anal canal carcinoma	ENSG00000267855	NDUFA7	0.899	-1	model_prediction	11	False
MONDO_0007108	anal canal carcinoma	ENSG00000009413	REV3L	0.898	-1	model_prediction	11	False
MONDO_0007108	anal canal carcinoma	ENSG00000147684	NDUFB9	0.898	-1	model_prediction	11	False
MONDO_0007108	anal canal carcinoma	ENSG00000100442	FKBP3	0.897	-1	model_prediction	11	False
MONDO_0007108	anal canal carcinoma	ENSG00000128609	NDUFA5	0.897	-1	model_prediction	11	False
MONDO_0007108	anal canal carcinoma	ENSG00000164219	PGGT1B	0.897	-1	model_prediction	11	False
MONDO_0007108	anal canal carcinoma	ENSG00000184752	NDUFA12	0.897	-1	model_prediction	11	False
MONDO_0007108	anal canal carcinoma	ENSG00000065518	NDUFB4	0.896	-1	model_prediction	11	False
MONDO_0007108	anal canal carcinoma	ENSG00000186090	HTR3D	0.896	-1	model_prediction	11	False
MONDO_0007108	anal canal carcinoma	ENSG00000173486	FKBP2	0.894	-1	model_prediction	11	False
MONDO_0007108	anal canal carcinoma	ENSG00000174886	NDUFA11	0.894	-1	model_prediction	11	False
MONDO_0007108	anal canal carcinoma	ENSG00000178127	NDUFV2	0.893	-1	model_prediction	11	False
MONDO_0007108	anal canal carcinoma	ENSG00000099795	NDUFB7	0.892	-1	model_prediction	11	False
MONDO_0007108	anal canal carcinoma	ENSG00000168653	NDUFS5	0.891	-1	model_prediction	11	False
MONDO_0007108	anal canal carcinoma	ENSG00000151366	NDUFC2	0.888	-1	model_prediction	11	False
MONDO_0007108	anal canal carcinoma	ENSG00000159131	GART	0.886	-1	model_prediction	11	False
MONDO_0007108	anal canal carcinoma	ENSG00000094631	HDAC6	0.885	-1	model_prediction	11	False
MONDO_0007108	anal canal carcinoma	ENSG00000184983	NDUFA6	0.885	-1	model_prediction	11	False
MONDO_0007108	anal canal carcinoma	ENSG00000114999	TTL	0.882	-1	model_prediction	11	False
MONDO_0007108	anal canal carcinoma	ENSG00000125356	NDUFA1	0.881	-1	model_prediction	11	False
MONDO_0007108	anal canal carcinoma	ENSG00000131495	NDUFA2	0.875	-1	model_prediction	11	False
MONDO_0007108	anal canal carcinoma	ENSG00000153956	CACNA2D1	0.874	-1	model_prediction	11	False
MONDO_0007108	anal canal carcinoma	ENSG00000145494	NDUFS6	0.871	-1	model_prediction	11	False
MONDO_0007108	anal canal carcinoma	ENSG00000119421	NDUFA8	0.869	-1	model_prediction	11	False
MONDO_0007108	anal canal carcinoma	ENSG00000166136	NDUFB8	0.868	-1	model_prediction	11	False
MONDO_0007108	anal canal carcinoma	ENSG00000147099	HDAC8	0.867	-1	model_prediction	11	False
MONDO_0007108	anal canal carcinoma	ENSG00000166206	GABRB3	0.865	-1	model_prediction	11	False
MONDO_0007108	anal canal carcinoma	ENSG00000041880	PARP3	0.864	-1	model_prediction	11	False
MONDO_0007108	anal canal carcinoma	ENSG00000171720	HDAC3	0.862	-1	model_prediction	11	False
MONDO_0007108	anal canal carcinoma	ENSG00000167325	RRM1	0.861	-1	model_prediction	11	False
MONDO_0007108	anal canal carcinoma	ENSG00000123416	TUBA1B	0.858	-1	model_prediction	11	False
MONDO_0007108	anal canal carcinoma	ENSG00000115286	NDUFS7	0.857	-1	model_prediction	11	False
MONDO_0007108	anal canal carcinoma	ENSG00000163517	HDAC11	0.857	-1	model_prediction	11	False
MONDO_0007108	anal canal carcinoma	ENSG00000183317	EPHA10	0.856	-1	model_prediction	11	False
MONDO_0007108	anal canal carcinoma	ENSG00000115159	GPD2	0.854	-1	model_prediction	11	False
MONDO_0007108	anal canal carcinoma	ENSG00000023228	NDUFS1	0.85	-1	model_prediction	11	False
MONDO_0007108	anal canal carcinoma	ENSG00000164182	NDUFAF2	0.85	-1	model_prediction	11	False
MONDO_0007108	anal canal carcinoma	ENSG00000213619	NDUFS3	0.85	-1	model_prediction	11	False
MONDO_0007108	anal canal carcinoma	ENSG00000077097	TOP2B	0.847	-1	model_prediction	11	False
MONDO_0007108	anal canal carcinoma	ENSG00000164258	NDUFS4	0.843	-1	model_prediction	11	False
MONDO_0007108	anal canal carcinoma	ENSG00000061273	HDAC7	0.838	-1	model_prediction	11	False
MONDO_0007108	anal canal carcinoma	ENSG00000198840	MT-ND3	0.838	-1	model_prediction	11	False
MONDO_0007108	anal canal carcinoma	ENSG00000160752	FDPS	0.836	-1	model_prediction	11	False
MONDO_0007108	anal canal carcinoma	ENSG00000119013	NDUFB3	0.835	-1	model_prediction	11	False
MONDO_0007108	anal canal carcinoma	ENSG00000125508	SRMS	0.835	-1	model_prediction	11	False
MONDO_0007108	anal canal carcinoma	ENSG00000185633	NDUFA4L2	0.832	-1	model_prediction	11	False
MONDO_0007108	anal canal carcinoma	ENSG00000166736	HTR3A	0.831	-1	model_prediction	11	False
MONDO_0007108	anal canal carcinoma	ENSG00000105650	PDE4C	0.83	-1	model_prediction	11	False
MONDO_0007108	anal canal carcinoma	ENSG00000100429	HDAC10	0.829	-1	model_prediction	11	False
MONDO_0007108	anal canal carcinoma	ENSG00000167792	NDUFV1	0.829	-1	model_prediction	11	False
MONDO_0007108	anal canal carcinoma	ENSG00000095464	PDE6C	0.827	-1	model_prediction	11	False
MONDO_0007108	anal canal carcinoma	ENSG00000186038	HTR3E	0.825	-1	model_prediction	11	False
MONDO_0007108	anal canal carcinoma	ENSG00000134899	ERCC5	0.823	-1	model_prediction	11	False
MONDO_0007108	anal canal carcinoma	ENSG00000161509	GRIN2C	0.823	-1	model_prediction	11	False
MONDO_0007108	anal canal carcinoma	ENSG00000189043	NDUFA4	0.823	-1	model_prediction	11	False
MONDO_0007108	anal canal carcinoma	ENSG00000197299	BLM	0.819	-1	model_prediction	11	False
MONDO_0007108	anal canal carcinoma	ENSG00000051180	RAD51	0.815	-1	model_prediction	11	False
MONDO_0007108	anal canal carcinoma	ENSG00000178084	HTR3C	0.815	-1	model_prediction	11	False
MONDO_0007108	anal canal carcinoma	ENSG00000165264	NDUFB6	0.813	-1	model_prediction	11	False
MONDO_0007108	anal canal carcinoma	ENSG00000129484	PARP2	0.806	-1	model_prediction	11	False
MONDO_0007108	anal canal carcinoma	ENSG00000108840	HDAC5	0.805	-1	model_prediction	11	False
MONDO_0007108	anal canal carcinoma	ENSG00000080224	EPHA6	0.804	-1	model_prediction	11	False
MONDO_0007108	anal canal carcinoma	ENSG00000116478	HDAC1	0.803	-1	model_prediction	11	False
MONDO_0007108	anal canal carcinoma	ENSG00000167986	DDB1	0.802	-1	model_prediction	11	False
MONDO_0007108	anal canal carcinoma	ENSG00000198695	MT-ND6	0.8	-1	model_prediction	11	False
MONDO_0007108	anal canal carcinoma	ENSG00000073417	PDE8A	0.798	-1	model_prediction	11	False
MONDO_0007108	anal canal carcinoma	ENSG00000196591	HDAC2	0.793	-1	model_prediction	11	False
MONDO_0007108	anal canal carcinoma	ENSG00000292357	CSF2RA	0.791	-1	model_prediction	11	False
MONDO_0007108	anal canal carcinoma	ENSG00000198786	MT-ND5	0.79	-1	model_prediction	11	False
MONDO_0007108	anal canal carcinoma	ENSG00000113721	PDGFRB	0.789	-1	model_prediction	11	False
MONDO_0007108	anal canal carcinoma	ENSG00000198886	MT-ND4	0.785	-1	model_prediction	11	False
MONDO_0007108	anal canal carcinoma	ENSG00000275546	ENSG00000275546	0.782	-1	model_prediction	11	False
MONDO_0007108	anal canal carcinoma	ENSG00000275914	ENSG00000275914	0.782	-1	model_prediction	11	False
MONDO_0007108	anal canal carcinoma	ENSG00000276011	ENSG00000276011	0.782	-1	model_prediction	11	False
MONDO_0007108	anal canal carcinoma	ENSG00000276731	ENSG00000276731	0.782	-1	model_prediction	11	False
MONDO_0007108	anal canal carcinoma	ENSG00000278731	ENSG00000278731	0.782	-1	model_prediction	11	False
MONDO_0007108	anal canal carcinoma	ENSG00000171848	RRM2	0.781	-1	model_prediction	11	False
MONDO_0007108	anal canal carcinoma	ENSG00000116032	GRIN3B	0.778	-1	model_prediction	11	False
MONDO_0007108	anal canal carcinoma	ENSG00000198763	MT-ND2	0.776	-1	model_prediction	11	False
MONDO_0007108	anal canal carcinoma	ENSG00000112038	OPRM1	0.773	-1	model_prediction	11	False
MONDO_0007108	anal canal carcinoma	ENSG00000168938	PPIC	0.771	-1	model_prediction	11	False
MONDO_0007108	anal canal carcinoma	ENSG00000113851	CRBN	0.767	-1	model_prediction	11	False
MONDO_0007108	anal canal carcinoma	ENSG00000103546	SLC6A2	0.766	-1	model_prediction	11	False
MONDO_0007108	anal canal carcinoma	ENSG00000048052	HDAC9	0.761	-1	model_prediction	11	False
MONDO_0007108	anal canal carcinoma	ENSG00000198785	GRIN3A	0.76	-1	model_prediction	11	False
MONDO_0007108	anal canal carcinoma	ENSG00000184160	ADRA2C	0.757	-1	model_prediction	11	False
MONDO_0007108	anal canal carcinoma	ENSG00000068024	HDAC4	0.75	-1	model_prediction	11	False
MONDO_0007108	anal canal carcinoma	ENSG00000113231	PDE8B	0.749	-1	model_prediction	11	False
MONDO_0007108	anal canal carcinoma	ENSG00000182580	EPHB3	0.741	-1	model_prediction	11	False
MONDO_0007108	anal canal carcinoma	ENSG00000186010	NDUFA13	0.741	-1	model_prediction	11	False
MONDO_0007108	anal canal carcinoma	ENSG00000012983	MAP4K5	0.739	-1	model_prediction	11	False
MONDO_0007108	anal canal carcinoma	ENSG00000126934	MAP2K2	0.736	-1	model_prediction	11	False
MONDO_0007108	anal canal carcinoma	ENSG00000145242	EPHA5	0.736	-1	model_prediction	11	False
MONDO_0007108	anal canal carcinoma	ENSG00000132915	PDE6A	0.734	-1	model_prediction	11	False
MONDO_0007108	anal canal carcinoma	ENSG00000171408	PDE7B	0.73	-1	model_prediction	11	False
MONDO_0007108	anal canal carcinoma	ENSG00000065675	PRKCQ	0.729	-1	model_prediction	11	False
MONDO_0007108	anal canal carcinoma	ENSG00000102755	FLT1	0.729	-1	model_prediction	11	False
MONDO_0007108	anal canal carcinoma	ENSG00000170425	ADORA2B	0.729	-1	model_prediction	11	False
MONDO_0007108	anal canal carcinoma	ENSG00000111816	FRK	0.728	-1	model_prediction	11	False
MONDO_0007108	anal canal carcinoma	ENSG00000105723	GSK3A	0.726	-1	model_prediction	11	False
MONDO_0007108	anal canal carcinoma	ENSG00000115825	PRKD3	0.725	-1	model_prediction	11	False
MONDO_0007108	anal canal carcinoma	ENSG00000109738	GLRB	0.724	-1	model_prediction	11	False
MONDO_0007108	anal canal carcinoma	ENSG00000004779	NDUFAB1	0.719	-1	model_prediction	11	False
MONDO_0007108	anal canal carcinoma	ENSG00000139842	CUL4A	0.718	-1	model_prediction	11	False
MONDO_0007108	anal canal carcinoma	ENSG00000131747	TOP2A	0.717	-1	model_prediction	11	False
MONDO_0007108	anal canal carcinoma	ENSG00000228716	DHFR	0.714	-1	model_prediction	11	False
MONDO_0007108	anal canal carcinoma	ENSG00000128052	KDR	0.708	-1	model_prediction	11	False
MONDO_0007108	anal canal carcinoma	ENSG00000138613	APH1B	0.706	-1	model_prediction	11	False
MONDO_0007108	anal canal carcinoma	ENSG00000198888	MT-ND1	0.705	-1	model_prediction	11	False
MONDO_0007108	anal canal carcinoma	ENSG00000000938	FGR	0.701	-1	model_prediction	11	False
MONDO_0007108	anal canal carcinoma	ENSG00000142627	EPHA2	0.701	-1	model_prediction	11	False
MONDO_0007108	anal canal carcinoma	ENSG00000100387	RBX1	0.697	-1	model_prediction	11	False
MONDO_0007108	anal canal carcinoma	ENSG00000123360	PDE1B	0.693	-1	model_prediction	11	False
MONDO_0007108	anal canal carcinoma	ENSG00000176105	YES1	0.693	-1	model_prediction	11	False
MONDO_0007108	anal canal carcinoma	ENSG00000163558	PRKCI	0.69	-1	model_prediction	11	False
MONDO_0007108	anal canal carcinoma	ENSG00000136573	BLK	0.684	-1	model_prediction	11	False
MONDO_0007108	anal canal carcinoma	ENSG00000105464	GRIN2D	0.677	-1	model_prediction	11	False
MONDO_0007108	anal canal carcinoma	ENSG00000108576	SLC6A4	0.673	-1	model_prediction	11	False
MONDO_0007108	anal canal carcinoma	ENSG00000106123	EPHB6	0.672	-1	model_prediction	11	False
MONDO_0007108	anal canal carcinoma	ENSG00000196639	HRH1	0.672	-1	model_prediction	11	False
MONDO_0007108	anal canal carcinoma	ENSG00000157404	KIT	0.671	-1	model_prediction	11	False
MONDO_0007108	anal canal carcinoma	ENSG00000156973	PDE6D	0.669	-1	model_prediction	11	False
MONDO_0007108	anal canal carcinoma	ENSG00000101958	GLRA2	0.663	-1	model_prediction	11	False
MONDO_0007108	anal canal carcinoma	ENSG00000084072	PPIE	0.662	-1	model_prediction	11	False
MONDO_0007108	anal canal carcinoma	ENSG00000062822	POLD1	0.658	-1	model_prediction	11	False
MONDO_0007108	anal canal carcinoma	ENSG00000205268	PDE7A	0.656	-1	model_prediction	11	False
MONDO_0007108	anal canal carcinoma	ENSG00000101162	TUBB1	1.0	1	known_positive	11	False
MONDO_0007108	anal canal carcinoma	ENSG00000104833	TUBB4A	1.0	1	known_positive	11	False
MONDO_0007108	anal canal carcinoma	ENSG00000137267	TUBB2A	1.0	1	known_positive	11	False
MONDO_0007108	anal canal carcinoma	ENSG00000137285	TUBB2B	1.0	1	known_positive	11	False
MONDO_0007108	anal canal carcinoma	ENSG00000146648	EGFR	1.0	1	known_positive	11	False
MONDO_0007108	anal canal carcinoma	ENSG00000176014	TUBB6	1.0	1	known_positive	11	False
MONDO_0007108	anal canal carcinoma	ENSG00000176890	TYMS	1.0	1	known_positive	11	False
MONDO_0007108	anal canal carcinoma	ENSG00000188229	TUBB4B	1.0	1	known_positive	11	False
MONDO_0007108	anal canal carcinoma	ENSG00000196230	TUBB	1.0	1	known_positive	11	False
MONDO_0007108	anal canal carcinoma	ENSG00000258947	TUBB3	1.0	1	known_positive	11	False
MONDO_0007108	anal canal carcinoma	ENSG00000261456	TUBB8	1.0	1	known_positive	11	False
MONDO_0007101	familial primary localized cutaneous amyloidosis	ENSG00000261456	TUBB8	0.817	-1	model_prediction	0	True
MONDO_0007101	familial primary localized cutaneous amyloidosis	ENSG00000173213	TUBB8B	0.736	-1	model_prediction	0	True
MONDO_0007101	familial primary localized cutaneous amyloidosis	ENSG00000176014	TUBB6	0.659	-1	model_prediction	0	True
MONDO_0007093	hypomaturation-hypoplastic amelogenesis imperfecta with taurodontism	ENSG00000261456	TUBB8	0.755	-1	model_prediction	0	True
MONDO_0007080	glucocorticoid-remediable aldosteronism	ENSG00000261456	TUBB8	0.712	-1	model_prediction	0	True
MONDO_0007079	alcohol dependence	ENSG00000183185	GABRR3	0.994	-1	model_prediction	120	False
MONDO_0007079	alcohol dependence	ENSG00000111886	GABRR2	0.992	-1	model_prediction	120	False
MONDO_0007079	alcohol dependence	ENSG00000146276	GABRR1	0.992	-1	model_prediction	120	False
MONDO_0007079	alcohol dependence	ENSG00000149575	SCN2B	0.989	-1	model_prediction	120	False
MONDO_0007079	alcohol dependence	ENSG00000166257	SCN3B	0.981	-1	model_prediction	120	False
MONDO_0007079	alcohol dependence	ENSG00000178084	HTR3C	0.981	-1	model_prediction	120	False
MONDO_0007079	alcohol dependence	ENSG00000105711	SCN1B	0.98	-1	model_prediction	120	False
MONDO_0007079	alcohol dependence	ENSG00000186090	HTR3D	0.976	-1	model_prediction	120	False
MONDO_0007079	alcohol dependence	ENSG00000186038	HTR3E	0.969	-1	model_prediction	120	False
MONDO_0007079	alcohol dependence	ENSG00000152208	GRID2	0.942	-1	model_prediction	120	False
MONDO_0007079	alcohol dependence	ENSG00000123201	GUCY1B2	0.936	-1	model_prediction	120	False
MONDO_0007079	alcohol dependence	ENSG00000165970	SLC6A5	0.933	-1	model_prediction	120	False
MONDO_0007079	alcohol dependence	ENSG00000070985	TRPM5	0.906	-1	model_prediction	120	False
MONDO_0007079	alcohol dependence	ENSG00000074410	CA12	0.902	-1	model_prediction	120	False
MONDO_0007079	alcohol dependence	ENSG00000147955	SIGMAR1	0.898	-1	model_prediction	120	False
MONDO_0007079	alcohol dependence	ENSG00000132164	SLC6A11	0.881	-1	model_prediction	120	False
MONDO_0007079	alcohol dependence	ENSG00000081248	CACNA1S	0.876	-1	model_prediction	120	False
MONDO_0007079	alcohol dependence	ENSG00000101958	GLRA2	0.871	-1	model_prediction	120	False
MONDO_0007079	alcohol dependence	ENSG00000011083	SLC6A7	0.862	-1	model_prediction	120	False
MONDO_0007079	alcohol dependence	ENSG00000109738	GLRB	0.856	-1	model_prediction	120	False
MONDO_0007079	alcohol dependence	ENSG00000182771	GRID1	0.856	-1	model_prediction	120	False
MONDO_0007079	alcohol dependence	ENSG00000164270	HTR4	0.855	-1	model_prediction	120	False
MONDO_0007079	alcohol dependence	ENSG00000187266	EPOR	0.851	-1	model_prediction	120	False
MONDO_0007079	alcohol dependence	ENSG00000072041	SLC6A15	0.834	-1	model_prediction	120	False
MONDO_0007079	alcohol dependence	ENSG00000095464	PDE6C	0.83	-1	model_prediction	120	False
MONDO_0007079	alcohol dependence	ENSG00000133019	CHRM3	0.815	-1	model_prediction	120	False
MONDO_0007079	alcohol dependence	ENSG00000126351	THRA	0.81	-1	model_prediction	120	False
MONDO_0007079	alcohol dependence	ENSG00000145451	GLRA3	0.798	-1	model_prediction	120	False
MONDO_0007079	alcohol dependence	ENSG00000156973	PDE6D	0.795	-1	model_prediction	120	False
MONDO_0007079	alcohol dependence	ENSG00000132915	PDE6A	0.789	-1	model_prediction	120	False
MONDO_0007079	alcohol dependence	ENSG00000131389	SLC6A6	0.782	-1	model_prediction	120	False
MONDO_0007079	alcohol dependence	ENSG00000073417	PDE8A	0.774	-1	model_prediction	120	False
MONDO_0007079	alcohol dependence	ENSG00000171408	PDE7B	0.771	-1	model_prediction	120	False
MONDO_0007079	alcohol dependence	ENSG00000188778	ADRB3	0.77	-1	model_prediction	120	False
MONDO_0007079	alcohol dependence	ENSG00000185527	PDE6G	0.767	-1	model_prediction	120	False
MONDO_0007079	alcohol dependence	ENSG00000168539	CHRM1	0.762	-1	model_prediction	120	False
MONDO_0007079	alcohol dependence	ENSG00000074803	SLC12A1	0.761	-1	model_prediction	120	False
MONDO_0007079	alcohol dependence	ENSG00000166148	AVPR1A	0.761	-1	model_prediction	120	False
MONDO_0007079	alcohol dependence	ENSG00000126895	AVPR2	0.749	-1	model_prediction	120	False
MONDO_0007079	alcohol dependence	ENSG00000109163	GNRHR	0.747	-1	model_prediction	120	False
MONDO_0007079	alcohol dependence	ENSG00000113231	PDE8B	0.742	-1	model_prediction	120	False
MONDO_0007079	alcohol dependence	ENSG00000132681	ATP1A4	0.731	-1	model_prediction	120	False
MONDO_0007079	alcohol dependence	ENSG00000132437	DDC	0.73	-1	model_prediction	120	False
MONDO_0007079	alcohol dependence	ENSG00000157388	CACNA1D	0.725	-1	model_prediction	120	False
MONDO_0007079	alcohol dependence	ENSG00000137672	TRPC6	0.723	-1	model_prediction	120	False
MONDO_0007079	alcohol dependence	ENSG00000181072	CHRM2	0.721	-1	model_prediction	120	False
MONDO_0007079	alcohol dependence	ENSG00000043591	ADRB1	0.718	-1	model_prediction	120	False
MONDO_0007079	alcohol dependence	ENSG00000080293	SCTR	0.711	-1	model_prediction	120	False
MONDO_0007079	alcohol dependence	ENSG00000167397	VKORC1	0.71	-1	model_prediction	120	False
MONDO_0007079	alcohol dependence	ENSG00000184984	CHRM5	0.703	-1	model_prediction	120	False
MONDO_0007079	alcohol dependence	ENSG00000169252	ADRB2	0.696	-1	model_prediction	120	False
MONDO_0007079	alcohol dependence	ENSG00000111424	VDR	0.693	-1	model_prediction	120	False
MONDO_0007079	alcohol dependence	ENSG00000151090	THRB	0.69	-1	model_prediction	120	False
MONDO_0007079	alcohol dependence	ENSG00000152270	PDE3B	0.69	-1	model_prediction	120	False
MONDO_0007079	alcohol dependence	ENSG00000168830	HTR1E	0.687	-1	model_prediction	120	False
MONDO_0007079	alcohol dependence	ENSG00000123360	PDE1B	0.685	-1	model_prediction	120	False
MONDO_0007079	alcohol dependence	ENSG00000082482	KCNK2	0.677	-1	model_prediction	120	False
MONDO_0007079	alcohol dependence	ENSG00000123545	NDUFAF4	0.674	-1	model_prediction	120	False
MONDO_0007079	alcohol dependence	ENSG00000151067	CACNA1C	0.674	-1	model_prediction	120	False
MONDO_0007079	alcohol dependence	ENSG00000152822	GRM1	0.674	-1	model_prediction	120	False
MONDO_0007079	alcohol dependence	ENSG00000179097	HTR1F	0.671	-1	model_prediction	120	False
MONDO_0007079	alcohol dependence	ENSG00000109390	NDUFC1	0.668	-1	model_prediction	120	False
MONDO_0007079	alcohol dependence	ENSG00000186795	KCNK18	0.667	-1	model_prediction	120	False
MONDO_0007079	alcohol dependence	ENSG00000010379	SLC6A13	0.662	-1	model_prediction	120	False
MONDO_0007079	alcohol dependence	ENSG00000175344	CHRNA7	0.657	-1	model_prediction	120	False
MONDO_0007079	alcohol dependence	ENSG00000115252	PDE1A	0.655	-1	model_prediction	120	False
MONDO_0007079	alcohol dependence	ENSG00000189221	MAOA	0.651	-1	model_prediction	120	False
MONDO_0007079	alcohol dependence	ENSG00000007314	SCN4A	1.0	1	known_positive	120	False
MONDO_0007079	alcohol dependence	ENSG00000011677	GABRA3	1.0	1	known_positive	120	False
MONDO_0007079	alcohol dependence	ENSG00000022355	GABRA1	1.0	1	known_positive	120	False
MONDO_0007079	alcohol dependence	ENSG00000065989	PDE4A	1.0	1	known_positive	120	False
MONDO_0007079	alcohol dependence	ENSG00000069696	DRD4	1.0	1	known_positive	120	False
MONDO_0007079	alcohol dependence	ENSG00000073756	PTGS2	1.0	1	known_positive	120	False
MONDO_0007079	alcohol dependence	ENSG00000080644	CHRNA3	1.0	1	known_positive	120	False
MONDO_0007079	alcohol dependence	ENSG00000082175	PGR	1.0	1	known_positive	120	False
MONDO_0007079	alcohol dependence	ENSG00000082556	OPRK1	1.0	1	known_positive	120	False
MONDO_0007079	alcohol dependence	ENSG00000082701	GSK3B	1.0	1	known_positive	120	False
MONDO_0007079	alcohol dependence	ENSG00000087085	ACHE	1.0	1	known_positive	120	False
MONDO_0007079	alcohol dependence	ENSG00000088832	FKBP1A	1.0	1	known_positive	120	False
MONDO_0007079	alcohol dependence	ENSG00000093010	COMT	1.0	1	known_positive	120	False
MONDO_0007079	alcohol dependence	ENSG00000094755	GABRP	1.0	1	known_positive	120	False
MONDO_0007079	alcohol dependence	ENSG00000095303	PTGS1	1.0	1	known_positive	120	False
MONDO_0007079	alcohol dependence	ENSG00000097007	ABL1	1.0	1	known_positive	120	False
MONDO_0007079	alcohol dependence	ENSG00000101180	HRH3	1.0	1	known_positive	120	False
MONDO_0007079	alcohol dependence	ENSG00000101204	CHRNA4	1.0	1	known_positive	120	False
MONDO_0007079	alcohol dependence	ENSG00000102287	GABRE	1.0	1	known_positive	120	False
MONDO_0007079	alcohol dependence	ENSG00000102468	HTR2A	1.0	1	known_positive	120	False
MONDO_0007079	alcohol dependence	ENSG00000103546	SLC6A2	1.0	1	known_positive	120	False
MONDO_0007079	alcohol dependence	ENSG00000104267	CA2	1.0	1	known_positive	120	False
MONDO_0007079	alcohol dependence	ENSG00000105464	GRIN2D	1.0	1	known_positive	120	False
MONDO_0007079	alcohol dependence	ENSG00000105650	PDE4C	1.0	1	known_positive	120	False
MONDO_0007079	alcohol dependence	ENSG00000105723	GSK3A	1.0	1	known_positive	120	False
MONDO_0007079	alcohol dependence	ENSG00000105737	GRIK5	1.0	1	known_positive	120	False
MONDO_0007079	alcohol dependence	ENSG00000108576	SLC6A4	1.0	1	known_positive	120	False
MONDO_0007079	alcohol dependence	ENSG00000109158	GABRA4	1.0	1	known_positive	120	False
MONDO_0007079	alcohol dependence	ENSG00000111275	ALDH2	1.0	1	known_positive	120	False
MONDO_0007079	alcohol dependence	ENSG00000112038	OPRM1	1.0	1	known_positive	120	False
MONDO_0007079	alcohol dependence	ENSG00000112164	GLP1R	1.0	1	known_positive	120	False
MONDO_0007079	alcohol dependence	ENSG00000112294	ALDH5A1	1.0	1	known_positive	120	False
MONDO_0007079	alcohol dependence	ENSG00000112541	PDE10A	1.0	1	known_positive	120	False
MONDO_0007079	alcohol dependence	ENSG00000113327	GABRG2	1.0	1	known_positive	120	False
MONDO_0007079	alcohol dependence	ENSG00000113448	PDE4D	1.0	1	known_positive	120	False
MONDO_0007079	alcohol dependence	ENSG00000113580	NR3C1	1.0	1	known_positive	120	False
MONDO_0007079	alcohol dependence	ENSG00000115353	TACR1	1.0	1	known_positive	120	False
MONDO_0007079	alcohol dependence	ENSG00000116032	GRIN3B	1.0	1	known_positive	120	False
MONDO_0007079	alcohol dependence	ENSG00000116329	OPRD1	1.0	1	known_positive	120	False
MONDO_0007079	alcohol dependence	ENSG00000117971	CHRNB4	1.0	1	known_positive	120	False
MONDO_0007079	alcohol dependence	ENSG00000118432	CNR1	1.0	1	known_positive	120	False
MONDO_0007079	alcohol dependence	ENSG00000120088	CRHR1	1.0	1	known_positive	120	False
MONDO_0007079	alcohol dependence	ENSG00000120251	GRIA2	1.0	1	known_positive	120	False
MONDO_0007079	alcohol dependence	ENSG00000120907	ADRA1A	1.0	1	known_positive	120	False
MONDO_0007079	alcohol dependence	ENSG00000121764	HCRTR1	1.0	1	known_positive	120	False
MONDO_0007079	alcohol dependence	ENSG00000121853	GHSR	1.0	1	known_positive	120	False
MONDO_0007079	alcohol dependence	ENSG00000125510	OPRL1	1.0	1	known_positive	120	False
MONDO_0007079	alcohol dependence	ENSG00000125675	GRIA3	1.0	1	known_positive	120	False
MONDO_0007079	alcohol dependence	ENSG00000128271	ADORA2A	1.0	1	known_positive	120	False
MONDO_0007079	alcohol dependence	ENSG00000132170	PPARG	1.0	1	known_positive	120	False
MONDO_0007079	alcohol dependence	ENSG00000133731	IMPA1	1.0	1	known_positive	120	False
MONDO_0007079	alcohol dependence	ENSG00000136531	SCN2A	1.0	1	known_positive	120	False
MONDO_0007079	alcohol dependence	ENSG00000136546	SCN7A	1.0	1	known_positive	120	False
MONDO_0007079	alcohol dependence	ENSG00000136928	GABBR2	1.0	1	known_positive	120	False
MONDO_0007079	alcohol dependence	ENSG00000137252	HCRTR2	1.0	1	known_positive	120	False
MONDO_0007079	alcohol dependence	ENSG00000138735	PDE5A	1.0	1	known_positive	120	False
MONDO_0007079	alcohol dependence	ENSG00000142319	SLC6A3	1.0	1	known_positive	120	False
MONDO_0007079	alcohol dependence	ENSG00000144285	SCN1A	1.0	1	known_positive	120	False
MONDO_0007079	alcohol dependence	ENSG00000145863	GABRA6	1.0	1	known_positive	120	False
MONDO_0007079	alcohol dependence	ENSG00000145864	GABRB2	1.0	1	known_positive	120	False
MONDO_0007079	alcohol dependence	ENSG00000147246	HTR2C	1.0	1	known_positive	120	False
MONDO_0007079	alcohol dependence	ENSG00000148408	CACNA1B	1.0	1	known_positive	120	False
MONDO_0007079	alcohol dependence	ENSG00000149295	DRD2	1.0	1	known_positive	120	False
MONDO_0007079	alcohol dependence	ENSG00000149403	GRIK4	1.0	1	known_positive	120	False
MONDO_0007079	alcohol dependence	ENSG00000149452	SLC22A8	1.0	1	known_positive	120	False
MONDO_0007079	alcohol dependence	ENSG00000150594	ADRA2A	1.0	1	known_positive	120	False
MONDO_0007079	alcohol dependence	ENSG00000151577	DRD3	1.0	1	known_positive	120	False
MONDO_0007079	alcohol dependence	ENSG00000151623	NR3C2	1.0	1	known_positive	120	False
MONDO_0007079	alcohol dependence	ENSG00000151834	GABRA2	1.0	1	known_positive	120	False
MONDO_0007079	alcohol dependence	ENSG00000152578	GRIA4	1.0	1	known_positive	120	False
MONDO_0007079	alcohol dependence	ENSG00000153253	SCN3A	1.0	1	known_positive	120	False
MONDO_0007079	alcohol dependence	ENSG00000153956	CACNA2D1	1.0	1	known_positive	120	False
MONDO_0007079	alcohol dependence	ENSG00000155511	GRIA1	1.0	1	known_positive	120	False
MONDO_0007079	alcohol dependence	ENSG00000157103	SLC6A1	1.0	1	known_positive	120	False
MONDO_0007079	alcohol dependence	ENSG00000159164	SV2A	1.0	1	known_positive	120	False
MONDO_0007079	alcohol dependence	ENSG00000160716	CHRNB2	1.0	1	known_positive	120	False
MONDO_0007079	alcohol dependence	ENSG00000161509	GRIN2C	1.0	1	known_positive	120	False
MONDO_0007079	alcohol dependence	ENSG00000163285	GABRG1	1.0	1	known_positive	120	False
MONDO_0007079	alcohol dependence	ENSG00000163288	GABRB1	1.0	1	known_positive	120	False
MONDO_0007079	alcohol dependence	ENSG00000163485	ADORA1	1.0	1	known_positive	120	False
MONDO_0007079	alcohol dependence	ENSG00000163873	GRIK3	1.0	1	known_positive	120	False
MONDO_0007079	alcohol dependence	ENSG00000164418	GRIK2	1.0	1	known_positive	120	False
MONDO_0007079	alcohol dependence	ENSG00000166206	GABRB3	1.0	1	known_positive	120	False
MONDO_0007079	alcohol dependence	ENSG00000166736	HTR3A	1.0	1	known_positive	120	False
MONDO_0007079	alcohol dependence	ENSG00000167434	CA4	1.0	1	known_positive	120	False
MONDO_0007079	alcohol dependence	ENSG00000168065	SLC22A11	1.0	1	known_positive	120	False
MONDO_0007079	alcohol dependence	ENSG00000168356	SCN11A	1.0	1	known_positive	120	False
MONDO_0007079	alcohol dependence	ENSG00000168959	GRM5	1.0	1	known_positive	120	False
MONDO_0007079	alcohol dependence	ENSG00000169432	SCN9A	1.0	1	known_positive	120	False
MONDO_0007079	alcohol dependence	ENSG00000169836	TACR3	1.0	1	known_positive	120	False
MONDO_0007079	alcohol dependence	ENSG00000170214	ADRA1B	1.0	1	known_positive	120	False
MONDO_0007079	alcohol dependence	ENSG00000170425	ADORA2B	1.0	1	known_positive	120	False
MONDO_0007079	alcohol dependence	ENSG00000171105	INSR	1.0	1	known_positive	120	False
MONDO_0007079	alcohol dependence	ENSG00000171189	GRIK1	1.0	1	known_positive	120	False
MONDO_0007079	alcohol dependence	ENSG00000171873	ADRA1D	1.0	1	known_positive	120	False
MONDO_0007079	alcohol dependence	ENSG00000172572	PDE3A	1.0	1	known_positive	120	False
MONDO_0007079	alcohol dependence	ENSG00000176884	GRIN1	1.0	1	known_positive	120	False
MONDO_0007079	alcohol dependence	ENSG00000178394	HTR1A	1.0	1	known_positive	120	False
MONDO_0007079	alcohol dependence	ENSG00000180914	OXTR	1.0	1	known_positive	120	False
MONDO_0007079	alcohol dependence	ENSG00000182256	GABRG3	1.0	1	known_positive	120	False
MONDO_0007079	alcohol dependence	ENSG00000183044	ABAT	1.0	1	known_positive	120	False
MONDO_0007079	alcohol dependence	ENSG00000183454	GRIN2A	1.0	1	known_positive	120	False
MONDO_0007079	alcohol dependence	ENSG00000183873	SCN5A	1.0	1	known_positive	120	False
MONDO_0007079	alcohol dependence	ENSG00000184160	ADRA2C	1.0	1	known_positive	120	False
MONDO_0007079	alcohol dependence	ENSG00000184588	PDE4B	1.0	1	known_positive	120	False
MONDO_0007079	alcohol dependence	ENSG00000185313	SCN10A	1.0	1	known_positive	120	False
MONDO_0007079	alcohol dependence	ENSG00000186297	GABRA5	1.0	1	known_positive	120	False
MONDO_0007079	alcohol dependence	ENSG00000186951	PPARA	1.0	1	known_positive	120	False
MONDO_0007079	alcohol dependence	ENSG00000187730	GABRD	1.0	1	known_positive	120	False
MONDO_0007079	alcohol dependence	ENSG00000196517	SLC6A9	1.0	1	known_positive	120	False
MONDO_0007079	alcohol dependence	ENSG00000196639	HRH1	1.0	1	known_positive	120	False
MONDO_0007079	alcohol dependence	ENSG00000196876	SCN8A	1.0	1	known_positive	120	False
MONDO_0007079	alcohol dependence	ENSG00000197122	SRC	1.0	1	known_positive	120	False
MONDO_0007079	alcohol dependence	ENSG00000197901	SLC22A6	1.0	1	known_positive	120	False
MONDO_0007079	alcohol dependence	ENSG00000198785	GRIN3A	1.0	1	known_positive	120	False
MONDO_0007079	alcohol dependence	ENSG00000204681	GABBR1	1.0	1	known_positive	120	False
MONDO_0007079	alcohol dependence	ENSG00000268089	GABRQ	1.0	1	known_positive	120	False
MONDO_0007079	alcohol dependence	ENSG00000273079	GRIN2B	1.0	1	known_positive	120	False
MONDO_0007079	alcohol dependence	ENSG00000274286	ADRA2B	1.0	1	known_positive	120	False
MONDO_0007079	alcohol dependence	ENSG00000282608	ADORA3	1.0	1	known_positive	120	False
MONDO_0007078	pseudohypoparathyroidism type 1A	ENSG00000113231	PDE8B	0.975	-1	model_prediction	11	False
MONDO_0007078	pseudohypoparathyroidism type 1A	ENSG00000095464	PDE6C	0.974	-1	model_prediction	11	False
MONDO_0007078	pseudohypoparathyroidism type 1A	ENSG00000171408	PDE7B	0.974	-1	model_prediction	11	False
MONDO_0007078	pseudohypoparathyroidism type 1A	ENSG00000073417	PDE8A	0.969	-1	model_prediction	11	False
MONDO_0007078	pseudohypoparathyroidism type 1A	ENSG00000132915	PDE6A	0.964	-1	model_prediction	11	False
MONDO_0007078	pseudohypoparathyroidism type 1A	ENSG00000156973	PDE6D	0.964	-1	model_prediction	11	False
MONDO_0007078	pseudohypoparathyroidism type 1A	ENSG00000123360	PDE1B	0.963	-1	model_prediction	11	False
MONDO_0007078	pseudohypoparathyroidism type 1A	ENSG00000112541	PDE10A	0.959	-1	model_prediction	11	False
MONDO_0007078	pseudohypoparathyroidism type 1A	ENSG00000186642	PDE2A	0.957	-1	model_prediction	11	False
MONDO_0007078	pseudohypoparathyroidism type 1A	ENSG00000205268	PDE7A	0.955	-1	model_prediction	11	False
MONDO_0007078	pseudohypoparathyroidism type 1A	ENSG00000154678	PDE1C	0.954	-1	model_prediction	11	False
MONDO_0007078	pseudohypoparathyroidism type 1A	ENSG00000138735	PDE5A	0.949	-1	model_prediction	11	False
MONDO_0007078	pseudohypoparathyroidism type 1A	ENSG00000128655	PDE11A	0.948	-1	model_prediction	11	False
MONDO_0007078	pseudohypoparathyroidism type 1A	ENSG00000115252	PDE1A	0.946	-1	model_prediction	11	False
MONDO_0007078	pseudohypoparathyroidism type 1A	ENSG00000185527	PDE6G	0.943	-1	model_prediction	11	False
MONDO_0007078	pseudohypoparathyroidism type 1A	ENSG00000133256	PDE6B	0.939	-1	model_prediction	11	False
MONDO_0007078	pseudohypoparathyroidism type 1A	ENSG00000139053	PDE6H	0.934	-1	model_prediction	11	False
MONDO_0007078	pseudohypoparathyroidism type 1A	ENSG00000160191	PDE9A	0.903	-1	model_prediction	11	False
MONDO_0007078	pseudohypoparathyroidism type 1A	ENSG00000106348	IMPDH1	0.891	-1	model_prediction	11	False
MONDO_0007078	pseudohypoparathyroidism type 1A	ENSG00000123201	GUCY1B2	0.867	-1	model_prediction	11	False
MONDO_0007078	pseudohypoparathyroidism type 1A	ENSG00000186297	GABRA5	0.843	-1	model_prediction	11	False
MONDO_0007078	pseudohypoparathyroidism type 1A	ENSG00000182256	GABRG3	0.829	-1	model_prediction	11	False
MONDO_0007078	pseudohypoparathyroidism type 1A	ENSG00000151834	GABRA2	0.826	-1	model_prediction	11	False
MONDO_0007078	pseudohypoparathyroidism type 1A	ENSG00000113327	GABRG2	0.731	-1	model_prediction	11	False
MONDO_0007078	pseudohypoparathyroidism type 1A	ENSG00000088832	FKBP1A	0.701	-1	model_prediction	11	False
MONDO_0007078	pseudohypoparathyroidism type 1A	ENSG00000178035	IMPDH2	0.674	-1	model_prediction	11	False
MONDO_0007078	pseudohypoparathyroidism type 1A	ENSG00000113161	HMGCR	0.669	-1	model_prediction	11	False
MONDO_0007078	pseudohypoparathyroidism type 1A	ENSG00000109158	GABRA4	0.655	-1	model_prediction	11	False
MONDO_0007078	pseudohypoparathyroidism type 1A	ENSG00000065989	PDE4A	1.0	1	known_positive	11	False
MONDO_0007078	pseudohypoparathyroidism type 1A	ENSG00000105650	PDE4C	1.0	1	known_positive	11	False
MONDO_0007078	pseudohypoparathyroidism type 1A	ENSG00000112964	GHR	1.0	1	known_positive	11	False
MONDO_0007078	pseudohypoparathyroidism type 1A	ENSG00000113448	PDE4D	1.0	1	known_positive	11	False
MONDO_0007078	pseudohypoparathyroidism type 1A	ENSG00000128271	ADORA2A	1.0	1	known_positive	11	False
MONDO_0007078	pseudohypoparathyroidism type 1A	ENSG00000152270	PDE3B	1.0	1	known_positive	11	False
MONDO_0007078	pseudohypoparathyroidism type 1A	ENSG00000163485	ADORA1	1.0	1	known_positive	11	False
MONDO_0007078	pseudohypoparathyroidism type 1A	ENSG00000170425	ADORA2B	1.0	1	known_positive	11	False
MONDO_0007078	pseudohypoparathyroidism type 1A	ENSG00000172572	PDE3A	1.0	1	known_positive	11	False
MONDO_0007078	pseudohypoparathyroidism type 1A	ENSG00000184588	PDE4B	1.0	1	known_positive	11	False
MONDO_0007078	pseudohypoparathyroidism type 1A	ENSG00000282608	ADORA3	1.0	1	known_positive	11	False
MONDO_0007072	ADULT syndrome	ENSG00000123201	GUCY1B2	0.796	-1	model_prediction	0	True
MONDO_0007072	ADULT syndrome	ENSG00000088832	FKBP1A	0.754	-1	model_prediction	0	True
MONDO_0007072	ADULT syndrome	ENSG00000261456	TUBB8	0.74	-1	model_prediction	0	True
MONDO_0007068	adenylosuccinate lyase deficiency	ENSG00000166206	GABRB3	0.937	-1	model_prediction	1	False
MONDO_0007068	adenylosuccinate lyase deficiency	ENSG00000186297	GABRA5	0.928	-1	model_prediction	1	False
MONDO_0007068	adenylosuccinate lyase deficiency	ENSG00000109158	GABRA4	0.927	-1	model_prediction	1	False
MONDO_0007068	adenylosuccinate lyase deficiency	ENSG00000065325	GLP2R	0.924	-1	model_prediction	1	False
MONDO_0007068	adenylosuccinate lyase deficiency	ENSG00000145864	GABRB2	0.922	-1	model_prediction	1	False
MONDO_0007068	adenylosuccinate lyase deficiency	ENSG00000011677	GABRA3	0.915	-1	model_prediction	1	False
MONDO_0007068	adenylosuccinate lyase deficiency	ENSG00000185231	MC2R	0.915	-1	model_prediction	1	False
MONDO_0007068	adenylosuccinate lyase deficiency	ENSG00000178035	IMPDH2	0.914	-1	model_prediction	1	False
MONDO_0007068	adenylosuccinate lyase deficiency	ENSG00000106348	IMPDH1	0.913	-1	model_prediction	1	False
MONDO_0007068	adenylosuccinate lyase deficiency	ENSG00000148154	UGCG	0.911	-1	model_prediction	1	False
MONDO_0007068	adenylosuccinate lyase deficiency	ENSG00000022355	GABRA1	0.91	-1	model_prediction	1	False
MONDO_0007068	adenylosuccinate lyase deficiency	ENSG00000145863	GABRA6	0.91	-1	model_prediction	1	False
MONDO_0007068	adenylosuccinate lyase deficiency	ENSG00000113327	GABRG2	0.906	-1	model_prediction	1	False
MONDO_0007068	adenylosuccinate lyase deficiency	ENSG00000163288	GABRB1	0.906	-1	model_prediction	1	False
MONDO_0007068	adenylosuccinate lyase deficiency	ENSG00000163285	GABRG1	0.905	-1	model_prediction	1	False
MONDO_0007068	adenylosuccinate lyase deficiency	ENSG00000187730	GABRD	0.905	-1	model_prediction	1	False
MONDO_0007068	adenylosuccinate lyase deficiency	ENSG00000172572	PDE3A	0.904	-1	model_prediction	1	False
MONDO_0007068	adenylosuccinate lyase deficiency	ENSG00000183185	GABRR3	0.904	-1	model_prediction	1	False
MONDO_0007068	adenylosuccinate lyase deficiency	ENSG00000156973	PDE6D	0.903	-1	model_prediction	1	False
MONDO_0007068	adenylosuccinate lyase deficiency	ENSG00000268089	GABRQ	0.902	-1	model_prediction	1	False
MONDO_0007068	adenylosuccinate lyase deficiency	ENSG00000185518	SV2B	0.901	-1	model_prediction	1	False
MONDO_0007068	adenylosuccinate lyase deficiency	ENSG00000132915	PDE6A	0.9	-1	model_prediction	1	False
MONDO_0007068	adenylosuccinate lyase deficiency	ENSG00000094755	GABRP	0.899	-1	model_prediction	1	False
MONDO_0007068	adenylosuccinate lyase deficiency	ENSG00000151834	GABRA2	0.899	-1	model_prediction	1	False
MONDO_0007068	adenylosuccinate lyase deficiency	ENSG00000185527	PDE6G	0.899	-1	model_prediction	1	False
MONDO_0007068	adenylosuccinate lyase deficiency	ENSG00000113448	PDE4D	0.898	-1	model_prediction	1	False
MONDO_0007068	adenylosuccinate lyase deficiency	ENSG00000065989	PDE4A	0.896	-1	model_prediction	1	False
MONDO_0007068	adenylosuccinate lyase deficiency	ENSG00000112541	PDE10A	0.896	-1	model_prediction	1	False
MONDO_0007068	adenylosuccinate lyase deficiency	ENSG00000113231	PDE8B	0.896	-1	model_prediction	1	False
MONDO_0007068	adenylosuccinate lyase deficiency	ENSG00000111886	GABRR2	0.895	-1	model_prediction	1	False
MONDO_0007068	adenylosuccinate lyase deficiency	ENSG00000142408	CACNG8	0.891	-1	model_prediction	1	False
MONDO_0007068	adenylosuccinate lyase deficiency	ENSG00000182256	GABRG3	0.891	-1	model_prediction	1	False
MONDO_0007068	adenylosuccinate lyase deficiency	ENSG00000137070	IL11RA	0.889	-1	model_prediction	1	False
MONDO_0007068	adenylosuccinate lyase deficiency	ENSG00000149403	GRIK4	0.888	-1	model_prediction	1	False
MONDO_0007068	adenylosuccinate lyase deficiency	ENSG00000179546	HTR1D	0.885	-1	model_prediction	1	False
MONDO_0007068	adenylosuccinate lyase deficiency	ENSG00000184588	PDE4B	0.885	-1	model_prediction	1	False
MONDO_0007068	adenylosuccinate lyase deficiency	ENSG00000143627	PKLR	0.881	-1	model_prediction	1	False
MONDO_0007068	adenylosuccinate lyase deficiency	ENSG00000146276	GABRR1	0.881	-1	model_prediction	1	False
MONDO_0007068	adenylosuccinate lyase deficiency	ENSG00000115252	PDE1A	0.879	-1	model_prediction	1	False
MONDO_0007068	adenylosuccinate lyase deficiency	ENSG00000128655	PDE11A	0.879	-1	model_prediction	1	False
MONDO_0007068	adenylosuccinate lyase deficiency	ENSG00000171408	PDE7B	0.879	-1	model_prediction	1	False
MONDO_0007068	adenylosuccinate lyase deficiency	ENSG00000182771	GRID1	0.874	-1	model_prediction	1	False
MONDO_0007068	adenylosuccinate lyase deficiency	ENSG00000154678	PDE1C	0.872	-1	model_prediction	1	False
MONDO_0007068	adenylosuccinate lyase deficiency	ENSG00000163873	GRIK3	0.872	-1	model_prediction	1	False
MONDO_0007068	adenylosuccinate lyase deficiency	ENSG00000102287	GABRE	0.87	-1	model_prediction	1	False
MONDO_0007068	adenylosuccinate lyase deficiency	ENSG00000171189	GRIK1	0.869	-1	model_prediction	1	False
MONDO_0007068	adenylosuccinate lyase deficiency	ENSG00000186642	PDE2A	0.869	-1	model_prediction	1	False
MONDO_0007068	adenylosuccinate lyase deficiency	ENSG00000183044	ABAT	0.865	-1	model_prediction	1	False
MONDO_0007068	adenylosuccinate lyase deficiency	ENSG00000073417	PDE8A	0.864	-1	model_prediction	1	False
MONDO_0007068	adenylosuccinate lyase deficiency	ENSG00000205268	PDE7A	0.864	-1	model_prediction	1	False
MONDO_0007068	adenylosuccinate lyase deficiency	ENSG00000166762	CATSPER2	0.863	-1	model_prediction	1	False
MONDO_0007068	adenylosuccinate lyase deficiency	ENSG00000256713	PGA5	0.863	-1	model_prediction	1	False
MONDO_0007068	adenylosuccinate lyase deficiency	ENSG00000165704	HPRT1	0.855	-1	model_prediction	1	False
MONDO_0007068	adenylosuccinate lyase deficiency	ENSG00000133256	PDE6B	0.853	-1	model_prediction	1	False
MONDO_0007068	adenylosuccinate lyase deficiency	ENSG00000095464	PDE6C	0.851	-1	model_prediction	1	False
MONDO_0007068	adenylosuccinate lyase deficiency	ENSG00000139053	PDE6H	0.851	-1	model_prediction	1	False
MONDO_0007068	adenylosuccinate lyase deficiency	ENSG00000197766	CFD	0.85	-1	model_prediction	1	False
MONDO_0007068	adenylosuccinate lyase deficiency	ENSG00000130433	CACNG6	0.849	-1	model_prediction	1	False
MONDO_0007068	adenylosuccinate lyase deficiency	ENSG00000152270	PDE3B	0.849	-1	model_prediction	1	False
MONDO_0007068	adenylosuccinate lyase deficiency	ENSG00000148408	CACNA1B	0.847	-1	model_prediction	1	False
MONDO_0007068	adenylosuccinate lyase deficiency	ENSG00000105737	GRIK5	0.844	-1	model_prediction	1	False
MONDO_0007068	adenylosuccinate lyase deficiency	ENSG00000122012	SV2C	0.842	-1	model_prediction	1	False
MONDO_0007068	adenylosuccinate lyase deficiency	ENSG00000105650	PDE4C	0.841	-1	model_prediction	1	False
MONDO_0007068	adenylosuccinate lyase deficiency	ENSG00000010310	GIPR	0.837	-1	model_prediction	1	False
MONDO_0007068	adenylosuccinate lyase deficiency	ENSG00000171208	NETO2	0.836	-1	model_prediction	1	False
MONDO_0007068	adenylosuccinate lyase deficiency	ENSG00000075461	CACNG4	0.834	-1	model_prediction	1	False
MONDO_0007068	adenylosuccinate lyase deficiency	ENSG00000123360	PDE1B	0.834	-1	model_prediction	1	False
MONDO_0007068	adenylosuccinate lyase deficiency	ENSG00000164418	GRIK2	0.834	-1	model_prediction	1	False
MONDO_0007068	adenylosuccinate lyase deficiency	ENSG00000036530	CYP46A1	0.832	-1	model_prediction	1	False
MONDO_0007068	adenylosuccinate lyase deficiency	ENSG00000138735	PDE5A	0.83	-1	model_prediction	1	False
MONDO_0007068	adenylosuccinate lyase deficiency	ENSG00000198216	CACNA1E	0.827	-1	model_prediction	1	False
MONDO_0007068	adenylosuccinate lyase deficiency	ENSG00000160191	PDE9A	0.825	-1	model_prediction	1	False
MONDO_0007068	adenylosuccinate lyase deficiency	ENSG00000067191	CACNB1	0.824	-1	model_prediction	1	False
MONDO_0007068	adenylosuccinate lyase deficiency	ENSG00000105605	CACNG7	0.823	-1	model_prediction	1	False
MONDO_0007068	adenylosuccinate lyase deficiency	ENSG00000163655	GMPS	0.822	-1	model_prediction	1	False
MONDO_0007068	adenylosuccinate lyase deficiency	ENSG00000137875	BCL2L10	0.816	-1	model_prediction	1	False
MONDO_0007068	adenylosuccinate lyase deficiency	ENSG00000075429	CACNG5	0.811	-1	model_prediction	1	False
MONDO_0007068	adenylosuccinate lyase deficiency	ENSG00000006116	CACNG3	0.806	-1	model_prediction	1	False
MONDO_0007068	adenylosuccinate lyase deficiency	ENSG00000159164	SV2A	0.806	-1	model_prediction	1	False
MONDO_0007068	adenylosuccinate lyase deficiency	ENSG00000184845	DRD1	0.803	-1	model_prediction	1	False
MONDO_0007068	adenylosuccinate lyase deficiency	ENSG00000111319	SCNN1A	0.8	-1	model_prediction	1	False
MONDO_0007068	adenylosuccinate lyase deficiency	ENSG00000128059	PPAT	0.799	-1	model_prediction	1	False
MONDO_0007068	adenylosuccinate lyase deficiency	ENSG00000101323	HAO1	0.797	-1	model_prediction	1	False
MONDO_0007068	adenylosuccinate lyase deficiency	ENSG00000152208	GRID2	0.796	-1	model_prediction	1	False
MONDO_0007068	adenylosuccinate lyase deficiency	ENSG00000152578	GRIA4	0.789	-1	model_prediction	1	False
MONDO_0007068	adenylosuccinate lyase deficiency	ENSG00000229183	PGA4	0.786	-1	model_prediction	1	False
MONDO_0007068	adenylosuccinate lyase deficiency	ENSG00000164270	HTR4	0.781	-1	model_prediction	1	False
MONDO_0007068	adenylosuccinate lyase deficiency	ENSG00000166192	SENP8	0.781	-1	model_prediction	1	False
MONDO_0007068	adenylosuccinate lyase deficiency	ENSG00000007402	CACNA2D2	0.78	-1	model_prediction	1	False
MONDO_0007068	adenylosuccinate lyase deficiency	ENSG00000125675	GRIA3	0.779	-1	model_prediction	1	False
MONDO_0007068	adenylosuccinate lyase deficiency	ENSG00000179097	HTR1F	0.777	-1	model_prediction	1	False
MONDO_0007068	adenylosuccinate lyase deficiency	ENSG00000103811	CTSH	0.772	-1	model_prediction	1	False
MONDO_0007068	adenylosuccinate lyase deficiency	ENSG00000170425	ADORA2B	0.772	-1	model_prediction	1	False
MONDO_0007068	adenylosuccinate lyase deficiency	ENSG00000167434	CA4	0.77	-1	model_prediction	1	False
MONDO_0007068	adenylosuccinate lyase deficiency	ENSG00000151006	PRSS53	0.766	-1	model_prediction	1	False
MONDO_0007068	adenylosuccinate lyase deficiency	ENSG00000169442	CD52	0.764	-1	model_prediction	1	False
MONDO_0007068	adenylosuccinate lyase deficiency	ENSG00000186090	HTR3D	0.762	-1	model_prediction	1	False
MONDO_0007068	adenylosuccinate lyase deficiency	ENSG00000105141	CASP14	0.761	-1	model_prediction	1	False
MONDO_0007068	adenylosuccinate lyase deficiency	ENSG00000186038	HTR3E	0.758	-1	model_prediction	1	False
MONDO_0007068	adenylosuccinate lyase deficiency	ENSG00000105366	SIGLEC8	0.756	-1	model_prediction	1	False
MONDO_0007068	adenylosuccinate lyase deficiency	ENSG00000157445	CACNA2D3	0.75	-1	model_prediction	1	False
MONDO_0007068	adenylosuccinate lyase deficiency	ENSG00000269858	EGLN2	0.749	-1	model_prediction	1	False
MONDO_0007068	adenylosuccinate lyase deficiency	ENSG00000129450	SIGLEC9	0.748	-1	model_prediction	1	False
MONDO_0007068	adenylosuccinate lyase deficiency	ENSG00000141837	CACNA1A	0.746	-1	model_prediction	1	False
MONDO_0007068	adenylosuccinate lyase deficiency	ENSG00000109861	CTSC	0.745	-1	model_prediction	1	False
MONDO_0007068	adenylosuccinate lyase deficiency	ENSG00000102001	CACNA1F	0.743	-1	model_prediction	1	False
MONDO_0007068	adenylosuccinate lyase deficiency	ENSG00000151062	CACNA2D4	0.742	-1	model_prediction	1	False
MONDO_0007068	adenylosuccinate lyase deficiency	ENSG00000165591	FAAH2	0.742	-1	model_prediction	1	False
MONDO_0007068	adenylosuccinate lyase deficiency	ENSG00000117480	FAAH	0.741	-1	model_prediction	1	False
MONDO_0007068	adenylosuccinate lyase deficiency	ENSG00000132840	BHMT2	0.741	-1	model_prediction	1	False
MONDO_0007068	adenylosuccinate lyase deficiency	ENSG00000137252	HCRTR2	0.741	-1	model_prediction	1	False
MONDO_0007068	adenylosuccinate lyase deficiency	ENSG00000155511	GRIA1	0.74	-1	model_prediction	1	False
MONDO_0007068	adenylosuccinate lyase deficiency	ENSG00000152705	CATSPER3	0.739	-1	model_prediction	1	False
MONDO_0007068	adenylosuccinate lyase deficiency	ENSG00000198805	PNP	0.737	-1	model_prediction	1	False
MONDO_0007068	adenylosuccinate lyase deficiency	ENSG00000074410	CA12	0.736	-1	model_prediction	1	False
MONDO_0007068	adenylosuccinate lyase deficiency	ENSG00000147246	HTR2C	0.731	-1	model_prediction	1	False
MONDO_0007068	adenylosuccinate lyase deficiency	ENSG00000186468	RPS23	0.729	-1	model_prediction	1	False
MONDO_0007068	adenylosuccinate lyase deficiency	ENSG00000196689	TRPV1	0.729	-1	model_prediction	1	False
MONDO_0007068	adenylosuccinate lyase deficiency	ENSG00000084072	PPIE	0.728	-1	model_prediction	1	False
MONDO_0007068	adenylosuccinate lyase deficiency	ENSG00000121361	KCNJ8	0.727	-1	model_prediction	1	False
MONDO_0007068	adenylosuccinate lyase deficiency	ENSG00000169676	DRD5	0.727	-1	model_prediction	1	False
MONDO_0007068	adenylosuccinate lyase deficiency	ENSG00000240344	PPIL3	0.727	-1	model_prediction	1	False
MONDO_0007068	adenylosuccinate lyase deficiency	ENSG00000129521	EGLN3	0.726	-1	model_prediction	1	False
MONDO_0007068	adenylosuccinate lyase deficiency	ENSG00000138356	AOX1	0.724	-1	model_prediction	1	False
MONDO_0007068	adenylosuccinate lyase deficiency	ENSG00000172955	ADH6	0.723	-1	model_prediction	1	False
MONDO_0007068	adenylosuccinate lyase deficiency	ENSG00000168830	HTR1E	0.722	-1	model_prediction	1	False
MONDO_0007068	adenylosuccinate lyase deficiency	ENSG00000108107	RPL28	0.719	-1	model_prediction	1	False
MONDO_0007068	adenylosuccinate lyase deficiency	ENSG00000122026	RPL21	0.715	-1	model_prediction	1	False
MONDO_0007068	adenylosuccinate lyase deficiency	ENSG00000106682	EIF4H	0.714	-1	model_prediction	1	False
MONDO_0007068	adenylosuccinate lyase deficiency	ENSG00000153956	CACNA2D1	0.714	-1	model_prediction	1	False
MONDO_0007068	adenylosuccinate lyase deficiency	ENSG00000080293	SCTR	0.709	-1	model_prediction	1	False
MONDO_0007068	adenylosuccinate lyase deficiency	ENSG00000171960	PPIH	0.708	-1	model_prediction	1	False
MONDO_0007068	adenylosuccinate lyase deficiency	ENSG00000136942	RPL35	0.706	-1	model_prediction	1	False
MONDO_0007068	adenylosuccinate lyase deficiency	ENSG00000096088	PGC	0.705	-1	model_prediction	1	False
MONDO_0007068	adenylosuccinate lyase deficiency	ENSG00000135312	HTR1B	0.704	-1	model_prediction	1	False
MONDO_0007068	adenylosuccinate lyase deficiency	ENSG00000166862	CACNG2	0.704	-1	model_prediction	1	False
MONDO_0007068	adenylosuccinate lyase deficiency	ENSG00000142937	RPS8	0.703	-1	model_prediction	1	False
MONDO_0007068	adenylosuccinate lyase deficiency	ENSG00000095303	PTGS1	0.7	-1	model_prediction	1	False
MONDO_0007068	adenylosuccinate lyase deficiency	ENSG00000099377	HSD3B7	0.7	-1	model_prediction	1	False
MONDO_0007068	adenylosuccinate lyase deficiency	ENSG00000170542	SERPINB9	0.7	-1	model_prediction	1	False
MONDO_0007068	adenylosuccinate lyase deficiency	ENSG00000182774	RPS17	0.7	-1	model_prediction	1	False
MONDO_0007068	adenylosuccinate lyase deficiency	ENSG00000109475	RPL34	0.699	-1	model_prediction	1	False
MONDO_0007068	adenylosuccinate lyase deficiency	ENSG00000167526	RPL13	0.699	-1	model_prediction	1	False
MONDO_0007068	adenylosuccinate lyase deficiency	ENSG00000197756	RPL37A	0.697	-1	model_prediction	1	False
MONDO_0007068	adenylosuccinate lyase deficiency	ENSG00000110700	RPS13	0.695	-1	model_prediction	1	False
MONDO_0007068	adenylosuccinate lyase deficiency	ENSG00000175294	CATSPER1	0.695	-1	model_prediction	1	False
MONDO_0007068	adenylosuccinate lyase deficiency	ENSG00000268500	SIGLEC5	0.695	-1	model_prediction	1	False
MONDO_0007068	adenylosuccinate lyase deficiency	ENSG00000114503	NCBP2	0.694	-1	model_prediction	1	False
MONDO_0007068	adenylosuccinate lyase deficiency	ENSG00000233927	RPS28	0.694	-1	model_prediction	1	False
MONDO_0007068	adenylosuccinate lyase deficiency	ENSG00000134780	DAGLA	0.693	-1	model_prediction	1	False
MONDO_0007068	adenylosuccinate lyase deficiency	ENSG00000102468	HTR2A	0.692	-1	model_prediction	1	False
MONDO_0007068	adenylosuccinate lyase deficiency	ENSG00000148680	HTR7	0.692	-1	model_prediction	1	False
MONDO_0007068	adenylosuccinate lyase deficiency	ENSG00000188782	CATSPER4	0.692	-1	model_prediction	1	False
MONDO_0007068	adenylosuccinate lyase deficiency	ENSG00000105193	RPS16	0.691	-1	model_prediction	1	False
MONDO_0007068	adenylosuccinate lyase deficiency	ENSG00000116882	HAO2	0.691	-1	model_prediction	1	False
MONDO_0007068	adenylosuccinate lyase deficiency	ENSG00000130255	RPL36	0.691	-1	model_prediction	1	False
MONDO_0007068	adenylosuccinate lyase deficiency	ENSG00000112701	SENP6	0.69	-1	model_prediction	1	False
MONDO_0007068	adenylosuccinate lyase deficiency	ENSG00000156482	RPL30	0.689	-1	model_prediction	1	False
MONDO_0007068	adenylosuccinate lyase deficiency	ENSG00000173786	CNP	0.689	-1	model_prediction	1	False
MONDO_0007068	adenylosuccinate lyase deficiency	ENSG00000176978	DPP7	0.688	-1	model_prediction	1	False
MONDO_0007068	adenylosuccinate lyase deficiency	ENSG00000184166	OR1D2	0.688	-1	model_prediction	1	False
MONDO_0007068	adenylosuccinate lyase deficiency	ENSG00000063177	RPL18	0.687	-1	model_prediction	1	False
MONDO_0007068	adenylosuccinate lyase deficiency	ENSG00000145425	RPS3A	0.687	-1	model_prediction	1	False
MONDO_0007068	adenylosuccinate lyase deficiency	ENSG00000148303	RPL7A	0.686	-1	model_prediction	1	False
MONDO_0007068	adenylosuccinate lyase deficiency	ENSG00000003400	CASP10	0.685	-1	model_prediction	1	False
MONDO_0007068	adenylosuccinate lyase deficiency	ENSG00000231500	RPS18	0.685	-1	model_prediction	1	False
MONDO_0007068	adenylosuccinate lyase deficiency	ENSG00000182899	RPL35A	0.684	-1	model_prediction	1	False
MONDO_0007068	adenylosuccinate lyase deficiency	ENSG00000254521	SIGLEC12	0.684	-1	model_prediction	1	False
MONDO_0007068	adenylosuccinate lyase deficiency	ENSG00000083845	RPS5	0.682	-1	model_prediction	1	False
MONDO_0007068	adenylosuccinate lyase deficiency	ENSG00000134419	RPS15A	0.682	-1	model_prediction	1	False
MONDO_0007068	adenylosuccinate lyase deficiency	ENSG00000166828	SCNN1G	0.682	-1	model_prediction	1	False
MONDO_0007068	adenylosuccinate lyase deficiency	ENSG00000142534	RPS11	0.68	-1	model_prediction	1	False
MONDO_0007068	adenylosuccinate lyase deficiency	ENSG00000168447	SCNN1B	0.68	-1	model_prediction	1	False
MONDO_0007068	adenylosuccinate lyase deficiency	ENSG00000069018	TRPC7	0.679	-1	model_prediction	1	False
MONDO_0007068	adenylosuccinate lyase deficiency	ENSG00000198034	RPS4X	0.679	-1	model_prediction	1	False
MONDO_0007068	adenylosuccinate lyase deficiency	ENSG00000120251	GRIA2	0.678	-1	model_prediction	1	False
MONDO_0007068	adenylosuccinate lyase deficiency	ENSG00000071082	RPL31	0.677	-1	model_prediction	1	False
MONDO_0007068	adenylosuccinate lyase deficiency	ENSG00000125255	SLC10A2	0.677	-1	model_prediction	1	False
MONDO_0007068	adenylosuccinate lyase deficiency	ENSG00000149806	FAU	0.677	-1	model_prediction	1	False
MONDO_0007068	adenylosuccinate lyase deficiency	ENSG00000069535	MAOB	0.675	-1	model_prediction	1	False
MONDO_0007068	adenylosuccinate lyase deficiency	ENSG00000119782	FKBP1B	0.675	-1	model_prediction	1	False
MONDO_0007068	adenylosuccinate lyase deficiency	ENSG00000135587	SMPD2	0.675	-1	model_prediction	1	False
MONDO_0007068	adenylosuccinate lyase deficiency	ENSG00000135766	EGLN1	0.675	-1	model_prediction	1	False
MONDO_0007068	adenylosuccinate lyase deficiency	ENSG00000170889	RPS9	0.675	-1	model_prediction	1	False
MONDO_0007068	adenylosuccinate lyase deficiency	ENSG00000229859	PGA3	0.675	-1	model_prediction	1	False
MONDO_0007068	adenylosuccinate lyase deficiency	ENSG00000106144	CASP2	0.674	-1	model_prediction	1	False
MONDO_0007068	adenylosuccinate lyase deficiency	ENSG00000137757	CASP5	0.674	-1	model_prediction	1	False
MONDO_0007068	adenylosuccinate lyase deficiency	ENSG00000198242	RPL23A	0.673	-1	model_prediction	1	False
MONDO_0007068	adenylosuccinate lyase deficiency	ENSG00000213741	RPS29	0.673	-1	model_prediction	1	False
MONDO_0007068	adenylosuccinate lyase deficiency	ENSG00000108298	RPL19	0.672	-1	model_prediction	1	False
MONDO_0007068	adenylosuccinate lyase deficiency	ENSG00000138326	RPS24	0.672	-1	model_prediction	1	False
MONDO_0007068	adenylosuccinate lyase deficiency	ENSG00000171858	RPS21	0.671	-1	model_prediction	1	False
MONDO_0007068	adenylosuccinate lyase deficiency	ENSG00000188846	RPL14	0.671	-1	model_prediction	1	False
MONDO_0007068	adenylosuccinate lyase deficiency	ENSG00000089009	RPL6	0.67	-1	model_prediction	1	False
MONDO_0007068	adenylosuccinate lyase deficiency	ENSG00000105146	AURKC	0.67	-1	model_prediction	1	False
MONDO_0007068	adenylosuccinate lyase deficiency	ENSG00000156873	PHKG2	0.67	-1	model_prediction	1	False
MONDO_0007068	adenylosuccinate lyase deficiency	ENSG00000179603	GRM8	0.67	-1	model_prediction	1	False
MONDO_0007068	adenylosuccinate lyase deficiency	ENSG00000229117	RPL41	0.67	-1	model_prediction	1	False
MONDO_0007068	adenylosuccinate lyase deficiency	ENSG00000152822	GRM1	0.669	-1	model_prediction	1	False
MONDO_0007068	adenylosuccinate lyase deficiency	ENSG00000149925	ALDOA	0.668	-1	model_prediction	1	False
MONDO_0007068	adenylosuccinate lyase deficiency	ENSG00000158125	XDH	1.0	1	known_positive	1	False
MONDO_0007059	acrorenal syndrome	ENSG00000261456	TUBB8	0.759	-1	model_prediction	0	True
MONDO_0007043	Pfeiffer syndrome	ENSG00000261456	TUBB8	0.692	-1	model_prediction	0	True
MONDO_0007043	Pfeiffer syndrome	ENSG00000123201	GUCY1B2	0.651	-1	model_prediction	0	True
MONDO_0007039	NF2-related schwannomatosis	ENSG00000172819	RARG	0.914	-1	model_prediction	10	False
MONDO_0007039	NF2-related schwannomatosis	ENSG00000143171	RXRG	0.888	-1	model_prediction	10	False
MONDO_0007039	NF2-related schwannomatosis	ENSG00000077092	RARB	0.871	-1	model_prediction	10	False
MONDO_0007039	NF2-related schwannomatosis	ENSG00000135605	TEC	0.848	-1	model_prediction	10	False
MONDO_0007039	NF2-related schwannomatosis	ENSG00000204231	RXRB	0.846	-1	model_prediction	10	False
MONDO_0007039	NF2-related schwannomatosis	ENSG00000128059	PPAT	0.838	-1	model_prediction	10	False
MONDO_0007039	NF2-related schwannomatosis	ENSG00000131759	RARA	0.834	-1	model_prediction	10	False
MONDO_0007039	NF2-related schwannomatosis	ENSG00000106348	IMPDH1	0.803	-1	model_prediction	10	False
MONDO_0007039	NF2-related schwannomatosis	ENSG00000123201	GUCY1B2	0.775	-1	model_prediction	10	False
MONDO_0007039	NF2-related schwannomatosis	ENSG00000173198	CYSLTR1	0.775	-1	model_prediction	10	False
MONDO_0007039	NF2-related schwannomatosis	ENSG00000015413	DPEP1	0.773	-1	model_prediction	10	False
MONDO_0007039	NF2-related schwannomatosis	ENSG00000100387	RBX1	0.748	-1	model_prediction	10	False
MONDO_0007039	NF2-related schwannomatosis	ENSG00000139842	CUL4A	0.736	-1	model_prediction	10	False
MONDO_0007039	NF2-related schwannomatosis	ENSG00000167986	DDB1	0.705	-1	model_prediction	10	False
MONDO_0007039	NF2-related schwannomatosis	ENSG00000167261	DPEP2	0.687	-1	model_prediction	10	False
MONDO_0007039	NF2-related schwannomatosis	ENSG00000196083	IL1RAP	0.685	-1	model_prediction	10	False
MONDO_0007039	NF2-related schwannomatosis	ENSG00000115594	IL1R1	0.661	-1	model_prediction	10	False
MONDO_0007039	NF2-related schwannomatosis	ENSG00000088832	FKBP1A	1.0	1	known_positive	10	False
MONDO_0007039	NF2-related schwannomatosis	ENSG00000102967	DHODH	1.0	1	known_positive	10	False
MONDO_0007039	NF2-related schwannomatosis	ENSG00000105976	MET	1.0	1	known_positive	10	False
MONDO_0007039	NF2-related schwannomatosis	ENSG00000118113	MMP8	1.0	1	known_positive	10	False
MONDO_0007039	NF2-related schwannomatosis	ENSG00000137673	MMP7	1.0	1	known_positive	10	False
MONDO_0007039	NF2-related schwannomatosis	ENSG00000137745	MMP13	1.0	1	known_positive	10	False
MONDO_0007039	NF2-related schwannomatosis	ENSG00000143924	EML4	1.0	1	known_positive	10	False
MONDO_0007039	NF2-related schwannomatosis	ENSG00000171094	ALK	1.0	1	known_positive	10	False
MONDO_0007039	NF2-related schwannomatosis	ENSG00000181163	NPM1	1.0	1	known_positive	10	False
MONDO_0007039	NF2-related schwannomatosis	ENSG00000196611	MMP1	1.0	1	known_positive	10	False
MONDO_0007037	Achondroplasia	ENSG00000066468	FGFR2	1.0	1	known_positive	5	False
MONDO_0007037	Achondroplasia	ENSG00000068078	FGFR3	1.0	1	known_positive	5	False
MONDO_0007037	Achondroplasia	ENSG00000077782	FGFR1	1.0	1	known_positive	5	False
MONDO_0007037	Achondroplasia	ENSG00000159899	NPR2	1.0	1	known_positive	5	False
MONDO_0007037	Achondroplasia	ENSG00000160867	FGFR4	1.0	1	known_positive	5	False
MONDO_0007033	abducens nerve palsy	ENSG00000153956	CACNA2D1	0.751	-1	model_prediction	0	True
MONDO_0007033	abducens nerve palsy	ENSG00000074410	CA12	0.75	-1	model_prediction	0	True
MONDO_0007033	abducens nerve palsy	ENSG00000186297	GABRA5	0.732	-1	model_prediction	0	True
MONDO_0007033	abducens nerve palsy	ENSG00000183185	GABRR3	0.726	-1	model_prediction	0	True
MONDO_0007033	abducens nerve palsy	ENSG00000182256	GABRG3	0.709	-1	model_prediction	0	True
MONDO_0007033	abducens nerve palsy	ENSG00000145863	GABRA6	0.703	-1	model_prediction	0	True
MONDO_0007033	abducens nerve palsy	ENSG00000151834	GABRA2	0.694	-1	model_prediction	0	True
MONDO_0007033	abducens nerve palsy	ENSG00000167434	CA4	0.694	-1	model_prediction	0	True
MONDO_0007033	abducens nerve palsy	ENSG00000109158	GABRA4	0.692	-1	model_prediction	0	True
MONDO_0007033	abducens nerve palsy	ENSG00000268089	GABRQ	0.69	-1	model_prediction	0	True
MONDO_0007033	abducens nerve palsy	ENSG00000011677	GABRA3	0.688	-1	model_prediction	0	True
MONDO_0007033	abducens nerve palsy	ENSG00000186090	HTR3D	0.668	-1	model_prediction	0	True
MONDO_0007033	abducens nerve palsy	ENSG00000123201	GUCY1B2	0.662	-1	model_prediction	0	True
MONDO_0007033	abducens nerve palsy	ENSG00000116032	GRIN3B	0.659	-1	model_prediction	0	True
MONDO_0006715	coronary stenosis	ENSG00000105650	PDE4C	0.871	-1	model_prediction	6	False
MONDO_0006715	coronary stenosis	ENSG00000123201	GUCY1B2	0.863	-1	model_prediction	6	False
MONDO_0006715	coronary stenosis	ENSG00000106348	IMPDH1	0.844	-1	model_prediction	6	False
MONDO_0006715	coronary stenosis	ENSG00000261456	TUBB8	0.824	-1	model_prediction	6	False
MONDO_0006715	coronary stenosis	ENSG00000184428	TOP1MT	0.733	-1	model_prediction	6	False
MONDO_0006715	coronary stenosis	ENSG00000073417	PDE8A	0.697	-1	model_prediction	6	False
MONDO_0006715	coronary stenosis	ENSG00000176014	TUBB6	0.696	-1	model_prediction	6	False
MONDO_0006715	coronary stenosis	ENSG00000095464	PDE6C	0.689	-1	model_prediction	6	False
MONDO_0006715	coronary stenosis	ENSG00000171408	PDE7B	0.685	-1	model_prediction	6	False
MONDO_0006715	coronary stenosis	ENSG00000065989	PDE4A	0.683	-1	model_prediction	6	False
MONDO_0006715	coronary stenosis	ENSG00000196230	TUBB	0.679	-1	model_prediction	6	False
MONDO_0006715	coronary stenosis	ENSG00000151834	GABRA2	0.672	-1	model_prediction	6	False
MONDO_0006715	coronary stenosis	ENSG00000113231	PDE8B	0.671	-1	model_prediction	6	False
MONDO_0006715	coronary stenosis	ENSG00000188229	TUBB4B	0.665	-1	model_prediction	6	False
MONDO_0006715	coronary stenosis	ENSG00000106628	POLD2	0.662	-1	model_prediction	6	False
MONDO_0006715	coronary stenosis	ENSG00000101162	TUBB1	0.656	-1	model_prediction	6	False
MONDO_0006715	coronary stenosis	ENSG00000182256	GABRG3	0.656	-1	model_prediction	6	False
MONDO_0006715	coronary stenosis	ENSG00000104833	TUBB4A	0.653	-1	model_prediction	6	False
MONDO_0006715	coronary stenosis	ENSG00000186297	GABRA5	0.652	-1	model_prediction	6	False
MONDO_0006715	coronary stenosis	ENSG00000088832	FKBP1A	1.0	1	known_positive	6	False
MONDO_0006715	coronary stenosis	ENSG00000128271	ADORA2A	1.0	1	known_positive	6	False
MONDO_0006715	coronary stenosis	ENSG00000160752	FDPS	1.0	1	known_positive	6	False
MONDO_0006715	coronary stenosis	ENSG00000163485	ADORA1	1.0	1	known_positive	6	False
MONDO_0006715	coronary stenosis	ENSG00000170425	ADORA2B	1.0	1	known_positive	6	False
MONDO_0006715	coronary stenosis	ENSG00000282608	ADORA3	1.0	1	known_positive	6	False
MONDO_0006412	sinus histiocytosis with massive lymphadenopathy	ENSG00000261456	TUBB8	0.951	-1	model_prediction	5	False
MONDO_0006412	sinus histiocytosis with massive lymphadenopathy	ENSG00000088832	FKBP1A	0.95	-1	model_prediction	5	False
MONDO_0006412	sinus histiocytosis with massive lymphadenopathy	ENSG00000106348	IMPDH1	0.95	-1	model_prediction	5	False
MONDO_0006412	sinus histiocytosis with massive lymphadenopathy	ENSG00000123201	GUCY1B2	0.934	-1	model_prediction	5	False
MONDO_0006412	sinus histiocytosis with massive lymphadenopathy	ENSG00000106628	POLD2	0.907	-1	model_prediction	5	False
MONDO_0006412	sinus histiocytosis with massive lymphadenopathy	ENSG00000176014	TUBB6	0.886	-1	model_prediction	5	False
MONDO_0006412	sinus histiocytosis with massive lymphadenopathy	ENSG00000198056	PRIM1	0.875	-1	model_prediction	5	False
MONDO_0006412	sinus histiocytosis with massive lymphadenopathy	ENSG00000184428	TOP1MT	0.87	-1	model_prediction	5	False
MONDO_0006412	sinus histiocytosis with massive lymphadenopathy	ENSG00000146143	PRIM2	0.866	-1	model_prediction	5	False
MONDO_0006412	sinus histiocytosis with massive lymphadenopathy	ENSG00000178035	IMPDH2	0.862	-1	model_prediction	5	False
MONDO_0006412	sinus histiocytosis with massive lymphadenopathy	ENSG00000014138	POLA2	0.857	-1	model_prediction	5	False
MONDO_0006412	sinus histiocytosis with massive lymphadenopathy	ENSG00000101162	TUBB1	0.855	-1	model_prediction	5	False
MONDO_0006412	sinus histiocytosis with massive lymphadenopathy	ENSG00000077097	TOP2B	0.854	-1	model_prediction	5	False
MONDO_0006412	sinus histiocytosis with massive lymphadenopathy	ENSG00000188229	TUBB4B	0.852	-1	model_prediction	5	False
MONDO_0006412	sinus histiocytosis with massive lymphadenopathy	ENSG00000196230	TUBB	0.85	-1	model_prediction	5	False
MONDO_0006412	sinus histiocytosis with massive lymphadenopathy	ENSG00000104833	TUBB4A	0.847	-1	model_prediction	5	False
MONDO_0006412	sinus histiocytosis with massive lymphadenopathy	ENSG00000077514	POLD3	0.838	-1	model_prediction	5	False
MONDO_0006412	sinus histiocytosis with massive lymphadenopathy	ENSG00000175482	POLD4	0.837	-1	model_prediction	5	False
MONDO_0006412	sinus histiocytosis with massive lymphadenopathy	ENSG00000100479	POLE2	0.825	-1	model_prediction	5	False
MONDO_0006412	sinus histiocytosis with massive lymphadenopathy	ENSG00000084072	PPIE	0.819	-1	model_prediction	5	False
MONDO_0006412	sinus histiocytosis with massive lymphadenopathy	ENSG00000173213	TUBB8B	0.806	-1	model_prediction	5	False
MONDO_0006412	sinus histiocytosis with massive lymphadenopathy	ENSG00000257365	FNTB	0.796	-1	model_prediction	5	False
MONDO_0006412	sinus histiocytosis with massive lymphadenopathy	ENSG00000101868	POLA1	0.788	-1	model_prediction	5	False
MONDO_0006412	sinus histiocytosis with massive lymphadenopathy	ENSG00000137267	TUBB2A	0.788	-1	model_prediction	5	False
MONDO_0006412	sinus histiocytosis with massive lymphadenopathy	ENSG00000173486	FKBP2	0.782	-1	model_prediction	5	False
MONDO_0006412	sinus histiocytosis with massive lymphadenopathy	ENSG00000168522	FNTA	0.76	-1	model_prediction	5	False
MONDO_0006412	sinus histiocytosis with massive lymphadenopathy	ENSG00000105650	PDE4C	0.756	-1	model_prediction	5	False
MONDO_0006412	sinus histiocytosis with massive lymphadenopathy	ENSG00000148229	POLE3	0.75	-1	model_prediction	5	False
MONDO_0006412	sinus histiocytosis with massive lymphadenopathy	ENSG00000137285	TUBB2B	0.739	-1	model_prediction	5	False
MONDO_0006412	sinus histiocytosis with massive lymphadenopathy	ENSG00000182256	GABRG3	0.728	-1	model_prediction	5	False
MONDO_0006412	sinus histiocytosis with massive lymphadenopathy	ENSG00000012983	MAP4K5	0.722	-1	model_prediction	5	False
MONDO_0006412	sinus histiocytosis with massive lymphadenopathy	ENSG00000177084	POLE	0.704	-1	model_prediction	5	False
MONDO_0006412	sinus histiocytosis with massive lymphadenopathy	ENSG00000168938	PPIC	0.7	-1	model_prediction	5	False
MONDO_0006412	sinus histiocytosis with massive lymphadenopathy	ENSG00000186297	GABRA5	0.7	-1	model_prediction	5	False
MONDO_0006412	sinus histiocytosis with massive lymphadenopathy	ENSG00000007314	SCN4A	0.699	-1	model_prediction	5	False
MONDO_0006412	sinus histiocytosis with massive lymphadenopathy	ENSG00000151834	GABRA2	0.698	-1	model_prediction	5	False
MONDO_0006412	sinus histiocytosis with massive lymphadenopathy	ENSG00000172819	RARG	0.676	-1	model_prediction	5	False
MONDO_0006412	sinus histiocytosis with massive lymphadenopathy	ENSG00000168356	SCN11A	0.653	-1	model_prediction	5	False
MONDO_0006412	sinus histiocytosis with massive lymphadenopathy	ENSG00000100387	RBX1	1.0	1	known_positive	5	False
MONDO_0006412	sinus histiocytosis with massive lymphadenopathy	ENSG00000113580	NR3C1	1.0	1	known_positive	5	False
MONDO_0006412	sinus histiocytosis with massive lymphadenopathy	ENSG00000113851	CRBN	1.0	1	known_positive	5	False
MONDO_0006412	sinus histiocytosis with massive lymphadenopathy	ENSG00000139842	CUL4A	1.0	1	known_positive	5	False
MONDO_0006412	sinus histiocytosis with massive lymphadenopathy	ENSG00000167986	DDB1	1.0	1	known_positive	5	False
MONDO_0006058	Wilms tumor	ENSG00000173213	TUBB8B	0.967	-1	model_prediction	25	False
MONDO_0006058	Wilms tumor	ENSG00000088832	FKBP1A	0.958	-1	model_prediction	25	False
MONDO_0006058	Wilms tumor	ENSG00000075886	TUBA3D	0.932	-1	model_prediction	25	False
MONDO_0006058	Wilms tumor	ENSG00000178462	TUBAL3	0.926	-1	model_prediction	25	False
MONDO_0006058	Wilms tumor	ENSG00000183785	TUBA8	0.926	-1	model_prediction	25	False
MONDO_0006058	Wilms tumor	ENSG00000106348	IMPDH1	0.92	-1	model_prediction	25	False
MONDO_0006058	Wilms tumor	ENSG00000106628	POLD2	0.913	-1	model_prediction	25	False
MONDO_0006058	Wilms tumor	ENSG00000146143	PRIM2	0.909	-1	model_prediction	25	False
MONDO_0006058	Wilms tumor	ENSG00000198056	PRIM1	0.908	-1	model_prediction	25	False
MONDO_0006058	Wilms tumor	ENSG00000014138	POLA2	0.906	-1	model_prediction	25	False
MONDO_0006058	Wilms tumor	ENSG00000173486	FKBP2	0.89	-1	model_prediction	25	False
MONDO_0006058	Wilms tumor	ENSG00000101868	POLA1	0.876	-1	model_prediction	25	False
MONDO_0006058	Wilms tumor	ENSG00000175482	POLD4	0.872	-1	model_prediction	25	False
MONDO_0006058	Wilms tumor	ENSG00000077514	POLD3	0.865	-1	model_prediction	25	False
MONDO_0006058	Wilms tumor	ENSG00000100479	POLE2	0.864	-1	model_prediction	25	False
MONDO_0006058	Wilms tumor	ENSG00000257365	FNTB	0.864	-1	model_prediction	25	False
MONDO_0006058	Wilms tumor	ENSG00000123201	GUCY1B2	0.857	-1	model_prediction	25	False
MONDO_0006058	Wilms tumor	ENSG00000168522	FNTA	0.854	-1	model_prediction	25	False
MONDO_0006058	Wilms tumor	ENSG00000168938	PPIC	0.839	-1	model_prediction	25	False
MONDO_0006058	Wilms tumor	ENSG00000148229	POLE3	0.828	-1	model_prediction	25	False
MONDO_0006058	Wilms tumor	ENSG00000178035	IMPDH2	0.818	-1	model_prediction	25	False
MONDO_0006058	Wilms tumor	ENSG00000167986	DDB1	0.811	-1	model_prediction	25	False
MONDO_0006058	Wilms tumor	ENSG00000198225	FKBP1C	0.809	-1	model_prediction	25	False
MONDO_0006058	Wilms tumor	ENSG00000084072	PPIE	0.808	-1	model_prediction	25	False
MONDO_0006058	Wilms tumor	ENSG00000177084	POLE	0.803	-1	model_prediction	25	False
MONDO_0006058	Wilms tumor	ENSG00000143171	RXRG	0.799	-1	model_prediction	25	False
MONDO_0006058	Wilms tumor	ENSG00000139842	CUL4A	0.779	-1	model_prediction	25	False
MONDO_0006058	Wilms tumor	ENSG00000100387	RBX1	0.76	-1	model_prediction	25	False
MONDO_0006058	Wilms tumor	ENSG00000112294	ALDH5A1	0.749	-1	model_prediction	25	False
MONDO_0006058	Wilms tumor	ENSG00000153956	CACNA2D1	0.744	-1	model_prediction	25	False
MONDO_0006058	Wilms tumor	ENSG00000147099	HDAC8	0.71	-1	model_prediction	25	False
MONDO_0006058	Wilms tumor	ENSG00000105486	LIG1	0.709	-1	model_prediction	25	False
MONDO_0006058	Wilms tumor	ENSG00000204231	RXRB	0.688	-1	model_prediction	25	False
MONDO_0006058	Wilms tumor	ENSG00000163517	HDAC11	0.675	-1	model_prediction	25	False
MONDO_0006058	Wilms tumor	ENSG00000138398	PPIG	0.66	-1	model_prediction	25	False
MONDO_0006058	Wilms tumor	ENSG00000167325	RRM1	0.653	-1	model_prediction	25	False
MONDO_0006058	Wilms tumor	ENSG00000100442	FKBP3	0.651	-1	model_prediction	25	False
MONDO_0006058	Wilms tumor	ENSG00000077092	RARB	1.0	1	known_positive	25	False
MONDO_0006058	Wilms tumor	ENSG00000077097	TOP2B	1.0	1	known_positive	25	False
MONDO_0006058	Wilms tumor	ENSG00000101162	TUBB1	1.0	1	known_positive	25	False
MONDO_0006058	Wilms tumor	ENSG00000104833	TUBB4A	1.0	1	known_positive	25	False
MONDO_0006058	Wilms tumor	ENSG00000119535	CSF3R	1.0	1	known_positive	25	False
MONDO_0006058	Wilms tumor	ENSG00000123416	TUBA1B	1.0	1	known_positive	25	False
MONDO_0006058	Wilms tumor	ENSG00000127824	TUBA4A	1.0	1	known_positive	25	False
MONDO_0006058	Wilms tumor	ENSG00000131747	TOP2A	1.0	1	known_positive	25	False
MONDO_0006058	Wilms tumor	ENSG00000131759	RARA	1.0	1	known_positive	25	False
MONDO_0006058	Wilms tumor	ENSG00000137267	TUBB2A	1.0	1	known_positive	25	False
MONDO_0006058	Wilms tumor	ENSG00000137285	TUBB2B	1.0	1	known_positive	25	False
MONDO_0006058	Wilms tumor	ENSG00000138735	PDE5A	1.0	1	known_positive	25	False
MONDO_0006058	Wilms tumor	ENSG00000149294	NCAM1	1.0	1	known_positive	25	False
MONDO_0006058	Wilms tumor	ENSG00000152086	TUBA3E	1.0	1	known_positive	25	False
MONDO_0006058	Wilms tumor	ENSG00000167552	TUBA1A	1.0	1	known_positive	25	False
MONDO_0006058	Wilms tumor	ENSG00000167553	TUBA1C	1.0	1	known_positive	25	False
MONDO_0006058	Wilms tumor	ENSG00000172819	RARG	1.0	1	known_positive	25	False
MONDO_0006058	Wilms tumor	ENSG00000176014	TUBB6	1.0	1	known_positive	25	False
MONDO_0006058	Wilms tumor	ENSG00000184428	TOP1MT	1.0	1	known_positive	25	False
MONDO_0006058	Wilms tumor	ENSG00000188229	TUBB4B	1.0	1	known_positive	25	False
MONDO_0006058	Wilms tumor	ENSG00000196230	TUBB	1.0	1	known_positive	25	False
MONDO_0006058	Wilms tumor	ENSG00000198033	TUBA3C	1.0	1	known_positive	25	False
MONDO_0006058	Wilms tumor	ENSG00000198900	TOP1	1.0	1	known_positive	25	False
MONDO_0006058	Wilms tumor	ENSG00000258947	TUBB3	1.0	1	known_positive	25	False
MONDO_0006058	Wilms tumor	ENSG00000261456	TUBB8	1.0	1	known_positive	25	False
MONDO_0005835	Lynch syndrome	ENSG00000109390	NDUFC1	0.969	-1	model_prediction	7	False
MONDO_0005835	Lynch syndrome	ENSG00000123545	NDUFAF4	0.966	-1	model_prediction	7	False
MONDO_0005835	Lynch syndrome	ENSG00000160194	NDUFV3	0.966	-1	model_prediction	7	False
MONDO_0005835	Lynch syndrome	ENSG00000170906	NDUFA3	0.966	-1	model_prediction	7	False
MONDO_0005835	Lynch syndrome	ENSG00000183648	NDUFB1	0.965	-1	model_prediction	7	False
MONDO_0005835	Lynch syndrome	ENSG00000090266	NDUFB2	0.964	-1	model_prediction	7	False
MONDO_0005835	Lynch syndrome	ENSG00000130414	NDUFA10	0.964	-1	model_prediction	7	False
MONDO_0005835	Lynch syndrome	ENSG00000136521	NDUFB5	0.964	-1	model_prediction	7	False
MONDO_0005835	Lynch syndrome	ENSG00000174886	NDUFA11	0.964	-1	model_prediction	7	False
MONDO_0005835	Lynch syndrome	ENSG00000212907	MT-ND4L	0.963	-1	model_prediction	7	False
MONDO_0005835	Lynch syndrome	ENSG00000125356	NDUFA1	0.962	-1	model_prediction	7	False
MONDO_0005835	Lynch syndrome	ENSG00000128609	NDUFA5	0.962	-1	model_prediction	7	False
MONDO_0005835	Lynch syndrome	ENSG00000147684	NDUFB9	0.961	-1	model_prediction	7	False
MONDO_0005835	Lynch syndrome	ENSG00000184752	NDUFA12	0.961	-1	model_prediction	7	False
MONDO_0005835	Lynch syndrome	ENSG00000065518	NDUFB4	0.96	-1	model_prediction	7	False
MONDO_0005835	Lynch syndrome	ENSG00000137806	NDUFAF1	0.96	-1	model_prediction	7	False
MONDO_0005835	Lynch syndrome	ENSG00000139180	NDUFA9	0.96	-1	model_prediction	7	False
MONDO_0005835	Lynch syndrome	ENSG00000140990	NDUFB10	0.96	-1	model_prediction	7	False
MONDO_0005835	Lynch syndrome	ENSG00000151366	NDUFC2	0.96	-1	model_prediction	7	False
MONDO_0005835	Lynch syndrome	ENSG00000099795	NDUFB7	0.958	-1	model_prediction	7	False
MONDO_0005835	Lynch syndrome	ENSG00000147123	NDUFB11	0.958	-1	model_prediction	7	False
MONDO_0005835	Lynch syndrome	ENSG00000166136	NDUFB8	0.958	-1	model_prediction	7	False
MONDO_0005835	Lynch syndrome	ENSG00000184983	NDUFA6	0.958	-1	model_prediction	7	False
MONDO_0005835	Lynch syndrome	ENSG00000110717	NDUFS8	0.957	-1	model_prediction	7	False
MONDO_0005835	Lynch syndrome	ENSG00000168653	NDUFS5	0.957	-1	model_prediction	7	False
MONDO_0005835	Lynch syndrome	ENSG00000178127	NDUFV2	0.957	-1	model_prediction	7	False
MONDO_0005835	Lynch syndrome	ENSG00000119421	NDUFA8	0.956	-1	model_prediction	7	False
MONDO_0005835	Lynch syndrome	ENSG00000145494	NDUFS6	0.955	-1	model_prediction	7	False
MONDO_0005835	Lynch syndrome	ENSG00000267855	NDUFA7	0.955	-1	model_prediction	7	False
MONDO_0005835	Lynch syndrome	ENSG00000131495	NDUFA2	0.954	-1	model_prediction	7	False
MONDO_0005835	Lynch syndrome	ENSG00000178057	NDUFAF3	0.954	-1	model_prediction	7	False
MONDO_0005835	Lynch syndrome	ENSG00000123201	GUCY1B2	0.952	-1	model_prediction	7	False
MONDO_0005835	Lynch syndrome	ENSG00000158864	NDUFS2	0.952	-1	model_prediction	7	False
MONDO_0005835	Lynch syndrome	ENSG00000185633	NDUFA4L2	0.952	-1	model_prediction	7	False
MONDO_0005835	Lynch syndrome	ENSG00000115159	GPD2	0.95	-1	model_prediction	7	False
MONDO_0005835	Lynch syndrome	ENSG00000186297	GABRA5	0.95	-1	model_prediction	7	False
MONDO_0005835	Lynch syndrome	ENSG00000165264	NDUFB6	0.949	-1	model_prediction	7	False
MONDO_0005835	Lynch syndrome	ENSG00000119013	NDUFB3	0.948	-1	model_prediction	7	False
MONDO_0005835	Lynch syndrome	ENSG00000182256	GABRG3	0.947	-1	model_prediction	7	False
MONDO_0005835	Lynch syndrome	ENSG00000023228	NDUFS1	0.946	-1	model_prediction	7	False
MONDO_0005835	Lynch syndrome	ENSG00000198840	MT-ND3	0.946	-1	model_prediction	7	False
MONDO_0005835	Lynch syndrome	ENSG00000189043	NDUFA4	0.945	-1	model_prediction	7	False
MONDO_0005835	Lynch syndrome	ENSG00000164182	NDUFAF2	0.944	-1	model_prediction	7	False
MONDO_0005835	Lynch syndrome	ENSG00000115286	NDUFS7	0.941	-1	model_prediction	7	False
MONDO_0005835	Lynch syndrome	ENSG00000151834	GABRA2	0.941	-1	model_prediction	7	False
MONDO_0005835	Lynch syndrome	ENSG00000164258	NDUFS4	0.941	-1	model_prediction	7	False
MONDO_0005835	Lynch syndrome	ENSG00000213619	NDUFS3	0.94	-1	model_prediction	7	False
MONDO_0005835	Lynch syndrome	ENSG00000167792	NDUFV1	0.937	-1	model_prediction	7	False
MONDO_0005835	Lynch syndrome	ENSG00000198695	MT-ND6	0.933	-1	model_prediction	7	False
MONDO_0005835	Lynch syndrome	ENSG00000109158	GABRA4	0.926	-1	model_prediction	7	False
MONDO_0005835	Lynch syndrome	ENSG00000163285	GABRG1	0.925	-1	model_prediction	7	False
MONDO_0005835	Lynch syndrome	ENSG00000198786	MT-ND5	0.925	-1	model_prediction	7	False
MONDO_0005835	Lynch syndrome	ENSG00000198886	MT-ND4	0.924	-1	model_prediction	7	False
MONDO_0005835	Lynch syndrome	ENSG00000113327	GABRG2	0.923	-1	model_prediction	7	False
MONDO_0005835	Lynch syndrome	ENSG00000186010	NDUFA13	0.922	-1	model_prediction	7	False
MONDO_0005835	Lynch syndrome	ENSG00000198763	MT-ND2	0.919	-1	model_prediction	7	False
MONDO_0005835	Lynch syndrome	ENSG00000105650	PDE4C	0.915	-1	model_prediction	7	False
MONDO_0005835	Lynch syndrome	ENSG00000145863	GABRA6	0.915	-1	model_prediction	7	False
MONDO_0005835	Lynch syndrome	ENSG00000011677	GABRA3	0.909	-1	model_prediction	7	False
MONDO_0005835	Lynch syndrome	ENSG00000007314	SCN4A	0.906	-1	model_prediction	7	False
MONDO_0005835	Lynch syndrome	ENSG00000198888	MT-ND1	0.906	-1	model_prediction	7	False
MONDO_0005835	Lynch syndrome	ENSG00000183185	GABRR3	0.902	-1	model_prediction	7	False
MONDO_0005835	Lynch syndrome	ENSG00000268089	GABRQ	0.901	-1	model_prediction	7	False
MONDO_0005835	Lynch syndrome	ENSG00000145864	GABRB2	0.894	-1	model_prediction	7	False
MONDO_0005835	Lynch syndrome	ENSG00000004779	NDUFAB1	0.891	-1	model_prediction	7	False
MONDO_0005835	Lynch syndrome	ENSG00000022355	GABRA1	0.891	-1	model_prediction	7	False
MONDO_0005835	Lynch syndrome	ENSG00000187730	GABRD	0.885	-1	model_prediction	7	False
MONDO_0005835	Lynch syndrome	ENSG00000163288	GABRB1	0.884	-1	model_prediction	7	False
MONDO_0005835	Lynch syndrome	ENSG00000198712	MT-CO2	0.884	-1	model_prediction	7	False
MONDO_0005835	Lynch syndrome	ENSG00000168356	SCN11A	0.865	-1	model_prediction	7	False
MONDO_0005835	Lynch syndrome	ENSG00000153253	SCN3A	0.864	-1	model_prediction	7	False
MONDO_0005835	Lynch syndrome	ENSG00000186090	HTR3D	0.857	-1	model_prediction	7	False
MONDO_0005835	Lynch syndrome	ENSG00000102287	GABRE	0.855	-1	model_prediction	7	False
MONDO_0005835	Lynch syndrome	ENSG00000111886	GABRR2	0.855	-1	model_prediction	7	False
MONDO_0005835	Lynch syndrome	ENSG00000185313	SCN10A	0.841	-1	model_prediction	7	False
MONDO_0005835	Lynch syndrome	ENSG00000166206	GABRB3	0.839	-1	model_prediction	7	False
MONDO_0005835	Lynch syndrome	ENSG00000146276	GABRR1	0.835	-1	model_prediction	7	False
MONDO_0005835	Lynch syndrome	ENSG00000081248	CACNA1S	0.828	-1	model_prediction	7	False
MONDO_0005835	Lynch syndrome	ENSG00000094755	GABRP	0.828	-1	model_prediction	7	False
MONDO_0005835	Lynch syndrome	ENSG00000167434	CA4	0.818	-1	model_prediction	7	False
MONDO_0005835	Lynch syndrome	ENSG00000149575	SCN2B	0.803	-1	model_prediction	7	False
MONDO_0005835	Lynch syndrome	ENSG00000261456	TUBB8	0.78	-1	model_prediction	7	False
MONDO_0005835	Lynch syndrome	ENSG00000108576	SLC6A4	0.779	-1	model_prediction	7	False
MONDO_0005835	Lynch syndrome	ENSG00000186038	HTR3E	0.779	-1	model_prediction	7	False
MONDO_0005835	Lynch syndrome	ENSG00000074410	CA12	0.773	-1	model_prediction	7	False
MONDO_0005835	Lynch syndrome	ENSG00000103546	SLC6A2	0.769	-1	model_prediction	7	False
MONDO_0005835	Lynch syndrome	ENSG00000169432	SCN9A	0.763	-1	model_prediction	7	False
MONDO_0005835	Lynch syndrome	ENSG00000196876	SCN8A	0.761	-1	model_prediction	7	False
MONDO_0005835	Lynch syndrome	ENSG00000170214	ADRA1B	0.748	-1	model_prediction	7	False
MONDO_0005835	Lynch syndrome	ENSG00000184160	ADRA2C	0.745	-1	model_prediction	7	False
MONDO_0005835	Lynch syndrome	ENSG00000088832	FKBP1A	0.744	-1	model_prediction	7	False
MONDO_0005835	Lynch syndrome	ENSG00000166257	SCN3B	0.733	-1	model_prediction	7	False
MONDO_0005835	Lynch syndrome	ENSG00000183873	SCN5A	0.731	-1	model_prediction	7	False
MONDO_0005835	Lynch syndrome	ENSG00000136546	SCN7A	0.726	-1	model_prediction	7	False
MONDO_0005835	Lynch syndrome	ENSG00000095464	PDE6C	0.718	-1	model_prediction	7	False
MONDO_0005835	Lynch syndrome	ENSG00000144285	SCN1A	0.703	-1	model_prediction	7	False
MONDO_0005835	Lynch syndrome	ENSG00000170425	ADORA2B	0.685	-1	model_prediction	7	False
MONDO_0005835	Lynch syndrome	ENSG00000178084	HTR3C	0.685	-1	model_prediction	7	False
MONDO_0005835	Lynch syndrome	ENSG00000104833	TUBB4A	0.667	-1	model_prediction	7	False
MONDO_0005835	Lynch syndrome	ENSG00000101162	TUBB1	0.663	-1	model_prediction	7	False
MONDO_0005835	Lynch syndrome	ENSG00000176014	TUBB6	0.653	-1	model_prediction	7	False
MONDO_0005835	Lynch syndrome	ENSG00000012779	ALOX5	1.0	1	known_positive	7	False
MONDO_0005835	Lynch syndrome	ENSG00000073756	PTGS2	1.0	1	known_positive	7	False
MONDO_0005835	Lynch syndrome	ENSG00000095303	PTGS1	1.0	1	known_positive	7	False
MONDO_0005835	Lynch syndrome	ENSG00000112715	VEGFA	1.0	1	known_positive	7	False
MONDO_0005835	Lynch syndrome	ENSG00000113161	HMGCR	1.0	1	known_positive	7	False
MONDO_0005835	Lynch syndrome	ENSG00000132170	PPARG	1.0	1	known_positive	7	False
MONDO_0005835	Lynch syndrome	ENSG00000176890	TYMS	1.0	1	known_positive	7	False
MONDO_0005575	colorectal cancer	ENSG00000143322	ABL2	0.991	-1	model_prediction	313	False
MONDO_0005575	colorectal cancer	ENSG00000275546	ENSG00000275546	0.989	-1	model_prediction	313	False
MONDO_0005575	colorectal cancer	ENSG00000275914	ENSG00000275914	0.989	-1	model_prediction	313	False
MONDO_0005575	colorectal cancer	ENSG00000276011	ENSG00000276011	0.989	-1	model_prediction	313	False
MONDO_0005575	colorectal cancer	ENSG00000276731	ENSG00000276731	0.989	-1	model_prediction	313	False
MONDO_0005575	colorectal cancer	ENSG00000278731	ENSG00000278731	0.989	-1	model_prediction	313	False
MONDO_0005575	colorectal cancer	ENSG00000103653	CSK	0.986	-1	model_prediction	313	False
MONDO_0005575	colorectal cancer	ENSG00000049130	KITLG	0.984	-1	model_prediction	313	False
MONDO_0005575	colorectal cancer	ENSG00000027644	INSRR	0.978	-1	model_prediction	313	False
MONDO_0005575	colorectal cancer	ENSG00000007264	MATK	0.975	-1	model_prediction	313	False
MONDO_0005575	colorectal cancer	ENSG00000066056	TIE1	0.971	-1	model_prediction	313	False
MONDO_0005575	colorectal cancer	ENSG00000105486	LIG1	0.968	-1	model_prediction	313	False
MONDO_0005575	colorectal cancer	ENSG00000151422	FER	0.965	-1	model_prediction	313	False
MONDO_0005575	colorectal cancer	ENSG00000174292	TNK1	0.96	-1	model_prediction	313	False
MONDO_0005575	colorectal cancer	ENSG00000062524	LTK	0.959	-1	model_prediction	313	False
MONDO_0005575	colorectal cancer	ENSG00000140538	NTRK3	0.958	-1	model_prediction	313	False
MONDO_0005575	colorectal cancer	ENSG00000009413	REV3L	0.954	-1	model_prediction	313	False
MONDO_0005575	colorectal cancer	ENSG00000034152	MAP2K3	0.954	-1	model_prediction	313	False
MONDO_0005575	colorectal cancer	ENSG00000182511	FES	0.952	-1	model_prediction	313	False
MONDO_0005575	colorectal cancer	ENSG00000077264	PAK3	0.95	-1	model_prediction	313	False
MONDO_0005575	colorectal cancer	ENSG00000141068	KSR1	0.947	-1	model_prediction	313	False
MONDO_0005575	colorectal cancer	ENSG00000166257	SCN3B	0.947	-1	model_prediction	313	False
MONDO_0005575	colorectal cancer	ENSG00000137764	MAP2K5	0.944	-1	model_prediction	313	False
MONDO_0005575	colorectal cancer	ENSG00000149575	SCN2B	0.943	-1	model_prediction	313	False
MONDO_0005575	colorectal cancer	ENSG00000105711	SCN1B	0.942	-1	model_prediction	313	False
MONDO_0005575	colorectal cancer	ENSG00000075886	TUBA3D	0.941	-1	model_prediction	313	False
MONDO_0005575	colorectal cancer	ENSG00000135090	TAOK3	0.941	-1	model_prediction	313	False
MONDO_0005575	colorectal cancer	ENSG00000197299	BLM	0.939	-1	model_prediction	313	False
MONDO_0005575	colorectal cancer	ENSG00000171848	RRM2	0.936	-1	model_prediction	313	False
MONDO_0005575	colorectal cancer	ENSG00000101349	PAK5	0.932	-1	model_prediction	313	False
MONDO_0005575	colorectal cancer	ENSG00000114999	TTL	0.931	-1	model_prediction	313	False
MONDO_0005575	colorectal cancer	ENSG00000038382	TRIO	0.93	-1	model_prediction	313	False
MONDO_0005575	colorectal cancer	ENSG00000178462	TUBAL3	0.929	-1	model_prediction	313	False
MONDO_0005575	colorectal cancer	ENSG00000183785	TUBA8	0.928	-1	model_prediction	313	False
MONDO_0005575	colorectal cancer	ENSG00000134899	ERCC5	0.927	-1	model_prediction	313	False
MONDO_0005575	colorectal cancer	ENSG00000074966	TXK	0.924	-1	model_prediction	313	False
MONDO_0005575	colorectal cancer	ENSG00000149269	PAK1	0.924	-1	model_prediction	313	False
MONDO_0005575	colorectal cancer	ENSG00000012983	MAP4K5	0.922	-1	model_prediction	313	False
MONDO_0005575	colorectal cancer	ENSG00000030304	MUSK	0.921	-1	model_prediction	313	False
MONDO_0005575	colorectal cancer	ENSG00000070759	TESK2	0.92	-1	model_prediction	313	False
MONDO_0005575	colorectal cancer	ENSG00000169071	ROR2	0.918	-1	model_prediction	313	False
MONDO_0005575	colorectal cancer	ENSG00000115085	ZAP70	0.917	-1	model_prediction	313	False
MONDO_0005575	colorectal cancer	ENSG00000011566	MAP4K3	0.916	-1	model_prediction	313	False
MONDO_0005575	colorectal cancer	ENSG00000012048	BRCA1	0.916	-1	model_prediction	313	False
MONDO_0005575	colorectal cancer	ENSG00000051180	RAD51	0.909	-1	model_prediction	313	False
MONDO_0005575	colorectal cancer	ENSG00000198712	MT-CO2	0.908	-1	model_prediction	313	False
MONDO_0005575	colorectal cancer	ENSG00000164219	PGGT1B	0.907	-1	model_prediction	313	False
MONDO_0005575	colorectal cancer	ENSG00000070808	CAMK2A	0.906	-1	model_prediction	313	False
MONDO_0005575	colorectal cancer	ENSG00000065613	SLK	0.904	-1	model_prediction	313	False
MONDO_0005575	colorectal cancer	ENSG00000164078	MST1R	0.903	-1	model_prediction	313	False
MONDO_0005575	colorectal cancer	ENSG00000108984	MAP2K6	0.901	-1	model_prediction	313	False
MONDO_0005575	colorectal cancer	ENSG00000158406	H4C8	0.899	-1	model_prediction	313	False
MONDO_0005575	colorectal cancer	ENSG00000070831	CDC42	0.895	-1	model_prediction	313	False
MONDO_0005575	colorectal cancer	ENSG00000100442	FKBP3	0.894	-1	model_prediction	313	False
MONDO_0005575	colorectal cancer	ENSG00000112851	ERBIN	0.894	-1	model_prediction	313	False
MONDO_0005575	colorectal cancer	ENSG00000130669	PAK4	0.892	-1	model_prediction	313	False
MONDO_0005575	colorectal cancer	ENSG00000113263	ITK	0.881	-1	model_prediction	313	False
MONDO_0005575	colorectal cancer	ENSG00000061938	TNK2	0.876	-1	model_prediction	313	False
MONDO_0005575	colorectal cancer	ENSG00000075413	MARK3	0.87	-1	model_prediction	313	False
MONDO_0005575	colorectal cancer	ENSG00000196455	PIK3R4	0.856	-1	model_prediction	313	False
MONDO_0005575	colorectal cancer	ENSG00000137601	NEK1	0.854	-1	model_prediction	313	False
MONDO_0005575	colorectal cancer	ENSG00000102010	BMX	0.85	-1	model_prediction	313	False
MONDO_0005575	colorectal cancer	ENSG00000197153	H3C12	0.846	-1	model_prediction	313	False
MONDO_0005575	colorectal cancer	ENSG00000171435	KSR2	0.845	-1	model_prediction	313	False
MONDO_0005575	colorectal cancer	ENSG00000104814	MAP4K1	0.842	-1	model_prediction	313	False
MONDO_0005575	colorectal cancer	ENSG00000148660	CAMK2G	0.841	-1	model_prediction	313	False
MONDO_0005575	colorectal cancer	ENSG00000070193	FGF10	0.83	-1	model_prediction	313	False
MONDO_0005575	colorectal cancer	ENSG00000084072	PPIE	0.824	-1	model_prediction	313	False
MONDO_0005575	colorectal cancer	ENSG00000105639	JAK3	0.824	-1	model_prediction	313	False
MONDO_0005575	colorectal cancer	ENSG00000196363	WDR5	0.824	-1	model_prediction	313	False
MONDO_0005575	colorectal cancer	ENSG00000173486	FKBP2	0.823	-1	model_prediction	313	False
MONDO_0005575	colorectal cancer	ENSG00000088305	DNMT3B	0.818	-1	model_prediction	313	False
MONDO_0005575	colorectal cancer	ENSG00000160145	KALRN	0.817	-1	model_prediction	313	False
MONDO_0005575	colorectal cancer	ENSG00000196498	NCOR2	0.816	-1	model_prediction	313	False
MONDO_0005575	colorectal cancer	ENSG00000183598	H3C13	0.81	-1	model_prediction	313	False
MONDO_0005575	colorectal cancer	ENSG00000132475	H3-3B	0.8	-1	model_prediction	313	False
MONDO_0005575	colorectal cancer	ENSG00000167286	CD3D	0.789	-1	model_prediction	313	False
MONDO_0005575	colorectal cancer	ENSG00000047936	ROS1	0.787	-1	model_prediction	313	False
MONDO_0005575	colorectal cancer	ENSG00000160716	CHRNB2	0.786	-1	model_prediction	313	False
MONDO_0005575	colorectal cancer	ENSG00000138613	APH1B	0.784	-1	model_prediction	313	False
MONDO_0005575	colorectal cancer	ENSG00000137843	PAK6	0.779	-1	model_prediction	313	False
MONDO_0005575	colorectal cancer	ENSG00000168938	PPIC	0.779	-1	model_prediction	313	False
MONDO_0005575	colorectal cancer	ENSG00000169242	EFNA1	0.777	-1	model_prediction	313	False
MONDO_0005575	colorectal cancer	ENSG00000010219	DYRK4	0.773	-1	model_prediction	313	False
MONDO_0005575	colorectal cancer	ENSG00000058404	CAMK2B	0.767	-1	model_prediction	313	False
MONDO_0005575	colorectal cancer	ENSG00000158458	NRG2	0.762	-1	model_prediction	313	False
MONDO_0005575	colorectal cancer	ENSG00000243364	EFNA4	0.759	-1	model_prediction	313	False
MONDO_0005575	colorectal cancer	ENSG00000184428	TOP1MT	0.758	-1	model_prediction	313	False
MONDO_0005575	colorectal cancer	ENSG00000161509	GRIN2C	0.755	-1	model_prediction	313	False
MONDO_0005575	colorectal cancer	ENSG00000005961	ITGA2B	0.752	-1	model_prediction	313	False
MONDO_0005575	colorectal cancer	ENSG00000159110	IFNAR2	0.735	-1	model_prediction	313	False
MONDO_0005575	colorectal cancer	ENSG00000168496	FEN1	0.731	-1	model_prediction	313	False
MONDO_0005575	colorectal cancer	ENSG00000142166	IFNAR1	0.725	-1	model_prediction	313	False
MONDO_0005575	colorectal cancer	ENSG00000169752	NRG4	0.725	-1	model_prediction	313	False
MONDO_0005575	colorectal cancer	ENSG00000198785	GRIN3A	0.72	-1	model_prediction	313	False
MONDO_0005575	colorectal cancer	ENSG00000156711	MAPK13	0.718	-1	model_prediction	313	False
MONDO_0005575	colorectal cancer	ENSG00000013441	CLK1	0.717	-1	model_prediction	313	False
MONDO_0005575	colorectal cancer	ENSG00000076706	MCAM	0.717	-1	model_prediction	313	False
MONDO_0005575	colorectal cancer	ENSG00000168078	PBK	0.717	-1	model_prediction	313	False
MONDO_0005575	colorectal cancer	ENSG00000204580	DDR1	0.717	-1	model_prediction	313	False
MONDO_0005575	colorectal cancer	ENSG00000143801	PSEN2	0.713	-1	model_prediction	313	False
MONDO_0005575	colorectal cancer	ENSG00000205155	PSENEN	0.706	-1	model_prediction	313	False
MONDO_0005575	colorectal cancer	ENSG00000101204	CHRNA4	0.7	-1	model_prediction	313	False
MONDO_0005575	colorectal cancer	ENSG00000116032	GRIN3B	0.699	-1	model_prediction	313	False
MONDO_0005575	colorectal cancer	ENSG00000115661	STK16	0.694	-1	model_prediction	313	False
MONDO_0005575	colorectal cancer	ENSG00000004478	FKBP4	0.692	-1	model_prediction	313	False
MONDO_0005575	colorectal cancer	ENSG00000180370	PAK2	0.689	-1	model_prediction	313	False
MONDO_0005575	colorectal cancer	ENSG00000152495	CAMK4	0.686	-1	model_prediction	313	False
MONDO_0005575	colorectal cancer	ENSG00000133056	PIK3C2B	0.682	-1	model_prediction	313	False
MONDO_0005575	colorectal cancer	ENSG00000146276	GABRR1	0.681	-1	model_prediction	313	False
MONDO_0005575	colorectal cancer	ENSG00000198851	CD3E	0.678	-1	model_prediction	313	False
MONDO_0005575	colorectal cancer	ENSG00000105464	GRIN2D	0.674	-1	model_prediction	313	False
MONDO_0005575	colorectal cancer	ENSG00000111886	GABRR2	0.669	-1	model_prediction	313	False
MONDO_0005575	colorectal cancer	ENSG00000198821	CD247	0.658	-1	model_prediction	313	False
MONDO_0005575	colorectal cancer	ENSG00000183454	GRIN2A	0.653	-1	model_prediction	313	False
MONDO_0005575	colorectal cancer	ENSG00000292332	IL3RA	0.65	-1	model_prediction	313	False
MONDO_0005575	colorectal cancer	ENSG00000000938	FGR	1.0	1	known_positive	313	False
MONDO_0005575	colorectal cancer	ENSG00000004468	CD38	1.0	1	known_positive	313	False
MONDO_0005575	colorectal cancer	ENSG00000004779	NDUFAB1	1.0	1	known_positive	313	False
MONDO_0005575	colorectal cancer	ENSG00000007314	SCN4A	1.0	1	known_positive	313	False
MONDO_0005575	colorectal cancer	ENSG00000010671	BTK	1.0	1	known_positive	313	False
MONDO_0005575	colorectal cancer	ENSG00000010810	FYN	1.0	1	known_positive	313	False
MONDO_0005575	colorectal cancer	ENSG00000011677	GABRA3	1.0	1	known_positive	313	False
MONDO_0005575	colorectal cancer	ENSG00000012504	NR1H4	1.0	1	known_positive	313	False
MONDO_0005575	colorectal cancer	ENSG00000012779	ALOX5	1.0	1	known_positive	313	False
MONDO_0005575	colorectal cancer	ENSG00000014138	POLA2	1.0	1	known_positive	313	False
MONDO_0005575	colorectal cancer	ENSG00000022355	GABRA1	1.0	1	known_positive	313	False
MONDO_0005575	colorectal cancer	ENSG00000023228	NDUFS1	1.0	1	known_positive	313	False
MONDO_0005575	colorectal cancer	ENSG00000025708	TYMP	1.0	1	known_positive	313	False
MONDO_0005575	colorectal cancer	ENSG00000027697	IFNGR1	1.0	1	known_positive	313	False
MONDO_0005575	colorectal cancer	ENSG00000037280	FLT4	1.0	1	known_positive	313	False
MONDO_0005575	colorectal cancer	ENSG00000041880	PARP3	1.0	1	known_positive	313	False
MONDO_0005575	colorectal cancer	ENSG00000044524	EPHA3	1.0	1	known_positive	313	False
MONDO_0005575	colorectal cancer	ENSG00000048052	HDAC9	1.0	1	known_positive	313	False
MONDO_0005575	colorectal cancer	ENSG00000051382	PIK3CB	1.0	1	known_positive	313	False
MONDO_0005575	colorectal cancer	ENSG00000061273	HDAC7	1.0	1	known_positive	313	False
MONDO_0005575	colorectal cancer	ENSG00000061918	GUCY1B1	1.0	1	known_positive	313	False
MONDO_0005575	colorectal cancer	ENSG00000062822	POLD1	1.0	1	known_positive	313	False
MONDO_0005575	colorectal cancer	ENSG00000065361	ERBB3	1.0	1	known_positive	313	False
MONDO_0005575	colorectal cancer	ENSG00000065518	NDUFB4	1.0	1	known_positive	313	False
MONDO_0005575	colorectal cancer	ENSG00000066468	FGFR2	1.0	1	known_positive	313	False
MONDO_0005575	colorectal cancer	ENSG00000068024	HDAC4	1.0	1	known_positive	313	False
MONDO_0005575	colorectal cancer	ENSG00000068078	FGFR3	1.0	1	known_positive	313	False
MONDO_0005575	colorectal cancer	ENSG00000070019	GUCY2C	1.0	1	known_positive	313	False
MONDO_0005575	colorectal cancer	ENSG00000070886	EPHA8	1.0	1	known_positive	313	False
MONDO_0005575	colorectal cancer	ENSG00000073756	PTGS2	1.0	1	known_positive	313	False
MONDO_0005575	colorectal cancer	ENSG00000077092	RARB	1.0	1	known_positive	313	False
MONDO_0005575	colorectal cancer	ENSG00000077097	TOP2B	1.0	1	known_positive	313	False
MONDO_0005575	colorectal cancer	ENSG00000077514	POLD3	1.0	1	known_positive	313	False
MONDO_0005575	colorectal cancer	ENSG00000077782	FGFR1	1.0	1	known_positive	313	False
MONDO_0005575	colorectal cancer	ENSG00000078061	ARAF	1.0	1	known_positive	313	False
MONDO_0005575	colorectal cancer	ENSG00000078098	FAP	1.0	1	known_positive	313	False
MONDO_0005575	colorectal cancer	ENSG00000080224	EPHA6	1.0	1	known_positive	313	False
MONDO_0005575	colorectal cancer	ENSG00000080824	HSP90AA1	1.0	1	known_positive	313	False
MONDO_0005575	colorectal cancer	ENSG00000081248	CACNA1S	1.0	1	known_positive	313	False
MONDO_0005575	colorectal cancer	ENSG00000082482	KCNK2	1.0	1	known_positive	313	False
MONDO_0005575	colorectal cancer	ENSG00000087586	AURKA	1.0	1	known_positive	313	False
MONDO_0005575	colorectal cancer	ENSG00000088832	FKBP1A	1.0	1	known_positive	313	False
MONDO_0005575	colorectal cancer	ENSG00000089692	LAG3	1.0	1	known_positive	313	False
MONDO_0005575	colorectal cancer	ENSG00000090266	NDUFB2	1.0	1	known_positive	313	False
MONDO_0005575	colorectal cancer	ENSG00000091831	ESR1	1.0	1	known_positive	313	False
MONDO_0005575	colorectal cancer	ENSG00000091879	ANGPT2	1.0	1	known_positive	313	False
MONDO_0005575	colorectal cancer	ENSG00000094631	HDAC6	1.0	1	known_positive	313	False
MONDO_0005575	colorectal cancer	ENSG00000094755	GABRP	1.0	1	known_positive	313	False
MONDO_0005575	colorectal cancer	ENSG00000095303	PTGS1	1.0	1	known_positive	313	False
MONDO_0005575	colorectal cancer	ENSG00000096384	HSP90AB1	1.0	1	known_positive	313	False
MONDO_0005575	colorectal cancer	ENSG00000096968	JAK2	1.0	1	known_positive	313	False
MONDO_0005575	colorectal cancer	ENSG00000097007	ABL1	1.0	1	known_positive	313	False
MONDO_0005575	colorectal cancer	ENSG00000099795	NDUFB7	1.0	1	known_positive	313	False
MONDO_0005575	colorectal cancer	ENSG00000100030	MAPK1	1.0	1	known_positive	313	False
MONDO_0005575	colorectal cancer	ENSG00000100097	LGALS1	1.0	1	known_positive	313	False
MONDO_0005575	colorectal cancer	ENSG00000100385	IL2RB	1.0	1	known_positive	313	False
MONDO_0005575	colorectal cancer	ENSG00000100387	RBX1	1.0	1	known_positive	313	False
MONDO_0005575	colorectal cancer	ENSG00000100429	HDAC10	1.0	1	known_positive	313	False
MONDO_0005575	colorectal cancer	ENSG00000100433	KCNK10	1.0	1	known_positive	313	False
MONDO_0005575	colorectal cancer	ENSG00000100479	POLE2	1.0	1	known_positive	313	False
MONDO_0005575	colorectal cancer	ENSG00000100804	PSMB5	1.0	1	known_positive	313	False
MONDO_0005575	colorectal cancer	ENSG00000101017	CD40	1.0	1	known_positive	313	False
MONDO_0005575	colorectal cancer	ENSG00000101162	TUBB1	1.0	1	known_positive	313	False
MONDO_0005575	colorectal cancer	ENSG00000101213	PTK6	1.0	1	known_positive	313	False
MONDO_0005575	colorectal cancer	ENSG00000101336	HCK	1.0	1	known_positive	313	False
MONDO_0005575	colorectal cancer	ENSG00000101868	POLA1	1.0	1	known_positive	313	False
MONDO_0005575	colorectal cancer	ENSG00000102001	CACNA1F	1.0	1	known_positive	313	False
MONDO_0005575	colorectal cancer	ENSG00000102287	GABRE	1.0	1	known_positive	313	False
MONDO_0005575	colorectal cancer	ENSG00000102755	FLT1	1.0	1	known_positive	313	False
MONDO_0005575	colorectal cancer	ENSG00000102882	MAPK3	1.0	1	known_positive	313	False
MONDO_0005575	colorectal cancer	ENSG00000103546	SLC6A2	1.0	1	known_positive	313	False
MONDO_0005575	colorectal cancer	ENSG00000104687	GSR	1.0	1	known_positive	313	False
MONDO_0005575	colorectal cancer	ENSG00000104689	TNFRSF10A	1.0	1	known_positive	313	False
MONDO_0005575	colorectal cancer	ENSG00000104833	TUBB4A	1.0	1	known_positive	313	False
MONDO_0005575	colorectal cancer	ENSG00000105146	AURKC	1.0	1	known_positive	313	False
MONDO_0005575	colorectal cancer	ENSG00000105647	PIK3R2	1.0	1	known_positive	313	False
MONDO_0005575	colorectal cancer	ENSG00000105675	ATP4A	1.0	1	known_positive	313	False
MONDO_0005575	colorectal cancer	ENSG00000105810	CDK6	1.0	1	known_positive	313	False
MONDO_0005575	colorectal cancer	ENSG00000105851	PIK3CG	1.0	1	known_positive	313	False
MONDO_0005575	colorectal cancer	ENSG00000105976	MET	1.0	1	known_positive	313	False
MONDO_0005575	colorectal cancer	ENSG00000106123	EPHB6	1.0	1	known_positive	313	False
MONDO_0005575	colorectal cancer	ENSG00000106628	POLD2	1.0	1	known_positive	313	False
MONDO_0005575	colorectal cancer	ENSG00000108576	SLC6A4	1.0	1	known_positive	313	False
MONDO_0005575	colorectal cancer	ENSG00000108840	HDAC5	1.0	1	known_positive	313	False
MONDO_0005575	colorectal cancer	ENSG00000109158	GABRA4	1.0	1	known_positive	313	False
MONDO_0005575	colorectal cancer	ENSG00000109390	NDUFC1	1.0	1	known_positive	313	False
MONDO_0005575	colorectal cancer	ENSG00000110717	NDUFS8	1.0	1	known_positive	313	False
MONDO_0005575	colorectal cancer	ENSG00000111424	VDR	1.0	1	known_positive	313	False
MONDO_0005575	colorectal cancer	ENSG00000111816	FRK	1.0	1	known_positive	313	False
MONDO_0005575	colorectal cancer	ENSG00000112038	OPRM1	1.0	1	known_positive	313	False
MONDO_0005575	colorectal cancer	ENSG00000112294	ALDH5A1	1.0	1	known_positive	313	False
MONDO_0005575	colorectal cancer	ENSG00000112715	VEGFA	1.0	1	known_positive	313	False
MONDO_0005575	colorectal cancer	ENSG00000113161	HMGCR	1.0	1	known_positive	313	False
MONDO_0005575	colorectal cancer	ENSG00000113327	GABRG2	1.0	1	known_positive	313	False
MONDO_0005575	colorectal cancer	ENSG00000113578	FGF1	1.0	1	known_positive	313	False
MONDO_0005575	colorectal cancer	ENSG00000113580	NR3C1	1.0	1	known_positive	313	False
MONDO_0005575	colorectal cancer	ENSG00000113721	PDGFRB	1.0	1	known_positive	313	False
MONDO_0005575	colorectal cancer	ENSG00000113749	HRH2	1.0	1	known_positive	313	False
MONDO_0005575	colorectal cancer	ENSG00000113851	CRBN	1.0	1	known_positive	313	False
MONDO_0005575	colorectal cancer	ENSG00000115008	IL1A	1.0	1	known_positive	313	False
MONDO_0005575	colorectal cancer	ENSG00000115159	GPD2	1.0	1	known_positive	313	False
MONDO_0005575	colorectal cancer	ENSG00000115286	NDUFS7	1.0	1	known_positive	313	False
MONDO_0005575	colorectal cancer	ENSG00000115414	FN1	1.0	1	known_positive	313	False
MONDO_0005575	colorectal cancer	ENSG00000115758	ODC1	1.0	1	known_positive	313	False
MONDO_0005575	colorectal cancer	ENSG00000116106	EPHA4	1.0	1	known_positive	313	False
MONDO_0005575	colorectal cancer	ENSG00000116478	HDAC1	1.0	1	known_positive	313	False
MONDO_0005575	colorectal cancer	ENSG00000117461	PIK3R3	1.0	1	known_positive	313	False
MONDO_0005575	colorectal cancer	ENSG00000117601	SERPINC1	1.0	1	known_positive	313	False
MONDO_0005575	colorectal cancer	ENSG00000118058	KMT2A	1.0	1	known_positive	313	False
MONDO_0005575	colorectal cancer	ENSG00000119013	NDUFB3	1.0	1	known_positive	313	False
MONDO_0005575	colorectal cancer	ENSG00000119421	NDUFA8	1.0	1	known_positive	313	False
MONDO_0005575	colorectal cancer	ENSG00000119535	CSF3R	1.0	1	known_positive	313	False
MONDO_0005575	colorectal cancer	ENSG00000119630	PGF	1.0	1	known_positive	313	False
MONDO_0005575	colorectal cancer	ENSG00000119772	DNMT3A	1.0	1	known_positive	313	False
MONDO_0005575	colorectal cancer	ENSG00000119888	EPCAM	1.0	1	known_positive	313	False
MONDO_0005575	colorectal cancer	ENSG00000120156	TEK	1.0	1	known_positive	313	False
MONDO_0005575	colorectal cancer	ENSG00000120217	CD274	1.0	1	known_positive	313	False
MONDO_0005575	colorectal cancer	ENSG00000120659	TNFSF11	1.0	1	known_positive	313	False
MONDO_0005575	colorectal cancer	ENSG00000120889	TNFRSF10B	1.0	1	known_positive	313	False
MONDO_0005575	colorectal cancer	ENSG00000120899	PTK2B	1.0	1	known_positive	313	False
MONDO_0005575	colorectal cancer	ENSG00000121879	PIK3CA	1.0	1	known_positive	313	False
MONDO_0005575	colorectal cancer	ENSG00000122025	FLT3	1.0	1	known_positive	313	False
MONDO_0005575	colorectal cancer	ENSG00000123201	GUCY1B2	1.0	1	known_positive	313	False
MONDO_0005575	colorectal cancer	ENSG00000123416	TUBA1B	1.0	1	known_positive	313	False
MONDO_0005575	colorectal cancer	ENSG00000123545	NDUFAF4	1.0	1	known_positive	313	False
MONDO_0005575	colorectal cancer	ENSG00000125356	NDUFA1	1.0	1	known_positive	313	False
MONDO_0005575	colorectal cancer	ENSG00000125508	SRMS	1.0	1	known_positive	313	False
MONDO_0005575	colorectal cancer	ENSG00000126934	MAP2K2	1.0	1	known_positive	313	False
MONDO_0005575	colorectal cancer	ENSG00000127824	TUBA4A	1.0	1	known_positive	313	False
MONDO_0005575	colorectal cancer	ENSG00000128052	KDR	1.0	1	known_positive	313	False
MONDO_0005575	colorectal cancer	ENSG00000128271	ADORA2A	1.0	1	known_positive	313	False
MONDO_0005575	colorectal cancer	ENSG00000128609	NDUFA5	1.0	1	known_positive	313	False
MONDO_0005575	colorectal cancer	ENSG00000128917	DLL4	1.0	1	known_positive	313	False
MONDO_0005575	colorectal cancer	ENSG00000129484	PARP2	1.0	1	known_positive	313	False
MONDO_0005575	colorectal cancer	ENSG00000130414	NDUFA10	1.0	1	known_positive	313	False
MONDO_0005575	colorectal cancer	ENSG00000130816	DNMT1	1.0	1	known_positive	313	False
MONDO_0005575	colorectal cancer	ENSG00000131495	NDUFA2	1.0	1	known_positive	313	False
MONDO_0005575	colorectal cancer	ENSG00000131747	TOP2A	1.0	1	known_positive	313	False
MONDO_0005575	colorectal cancer	ENSG00000131759	RARA	1.0	1	known_positive	313	False
MONDO_0005575	colorectal cancer	ENSG00000131981	LGALS3	1.0	1	known_positive	313	False
MONDO_0005575	colorectal cancer	ENSG00000132155	RAF1	1.0	1	known_positive	313	False
MONDO_0005575	colorectal cancer	ENSG00000132170	PPARG	1.0	1	known_positive	313	False
MONDO_0005575	colorectal cancer	ENSG00000133216	EPHB2	1.0	1	known_positive	313	False
MONDO_0005575	colorectal cancer	ENSG00000133703	KRAS	1.0	1	known_positive	313	False
MONDO_0005575	colorectal cancer	ENSG00000133895	MEN1	1.0	1	known_positive	313	False
MONDO_0005575	colorectal cancer	ENSG00000134013	LOXL2	1.0	1	known_positive	313	False
MONDO_0005575	colorectal cancer	ENSG00000134460	IL2RA	1.0	1	known_positive	313	False
MONDO_0005575	colorectal cancer	ENSG00000134545	KLRC1	1.0	1	known_positive	313	False
MONDO_0005575	colorectal cancer	ENSG00000134853	PDGFRA	1.0	1	known_positive	313	False
MONDO_0005575	colorectal cancer	ENSG00000135318	NT5E	1.0	1	known_positive	313	False
MONDO_0005575	colorectal cancer	ENSG00000135333	EPHA7	1.0	1	known_positive	313	False
MONDO_0005575	colorectal cancer	ENSG00000135446	CDK4	1.0	1	known_positive	313	False
MONDO_0005575	colorectal cancer	ENSG00000135679	MDM2	1.0	1	known_positive	313	False
MONDO_0005575	colorectal cancer	ENSG00000136521	NDUFB5	1.0	1	known_positive	313	False
MONDO_0005575	colorectal cancer	ENSG00000136531	SCN2A	1.0	1	known_positive	313	False
MONDO_0005575	colorectal cancer	ENSG00000136546	SCN7A	1.0	1	known_positive	313	False
MONDO_0005575	colorectal cancer	ENSG00000136573	BLK	1.0	1	known_positive	313	False
MONDO_0005575	colorectal cancer	ENSG00000137267	TUBB2A	1.0	1	known_positive	313	False
MONDO_0005575	colorectal cancer	ENSG00000137285	TUBB2B	1.0	1	known_positive	313	False
MONDO_0005575	colorectal cancer	ENSG00000137806	NDUFAF1	1.0	1	known_positive	313	False
MONDO_0005575	colorectal cancer	ENSG00000138160	KIF11	1.0	1	known_positive	313	False
MONDO_0005575	colorectal cancer	ENSG00000138448	ITGAV	1.0	1	known_positive	313	False
MONDO_0005575	colorectal cancer	ENSG00000139180	NDUFA9	1.0	1	known_positive	313	False
MONDO_0005575	colorectal cancer	ENSG00000139567	ACVRL1	1.0	1	known_positive	313	False
MONDO_0005575	colorectal cancer	ENSG00000139842	CUL4A	1.0	1	known_positive	313	False
MONDO_0005575	colorectal cancer	ENSG00000140009	ESR2	1.0	1	known_positive	313	False
MONDO_0005575	colorectal cancer	ENSG00000140443	IGF1R	1.0	1	known_positive	313	False
MONDO_0005575	colorectal cancer	ENSG00000140990	NDUFB10	1.0	1	known_positive	313	False
MONDO_0005575	colorectal cancer	ENSG00000141506	PIK3R5	1.0	1	known_positive	313	False
MONDO_0005575	colorectal cancer	ENSG00000141510	TP53	1.0	1	known_positive	313	False
MONDO_0005575	colorectal cancer	ENSG00000141736	ERBB2	1.0	1	known_positive	313	False
MONDO_0005575	colorectal cancer	ENSG00000142627	EPHA2	1.0	1	known_positive	313	False
MONDO_0005575	colorectal cancer	ENSG00000143167	GPA33	1.0	1	known_positive	313	False
MONDO_0005575	colorectal cancer	ENSG00000143799	PARP1	1.0	1	known_positive	313	False
MONDO_0005575	colorectal cancer	ENSG00000143924	EML4	1.0	1	known_positive	313	False
MONDO_0005575	colorectal cancer	ENSG00000144285	SCN1A	1.0	1	known_positive	313	False
MONDO_0005575	colorectal cancer	ENSG00000145242	EPHA5	1.0	1	known_positive	313	False
MONDO_0005575	colorectal cancer	ENSG00000145494	NDUFS6	1.0	1	known_positive	313	False
MONDO_0005575	colorectal cancer	ENSG00000145675	PIK3R1	1.0	1	known_positive	313	False
MONDO_0005575	colorectal cancer	ENSG00000145863	GABRA6	1.0	1	known_positive	313	False
MONDO_0005575	colorectal cancer	ENSG00000145864	GABRB2	1.0	1	known_positive	313	False
MONDO_0005575	colorectal cancer	ENSG00000145888	GLRA1	1.0	1	known_positive	313	False
MONDO_0005575	colorectal cancer	ENSG00000146143	PRIM2	1.0	1	known_positive	313	False
MONDO_0005575	colorectal cancer	ENSG00000146648	EGFR	1.0	1	known_positive	313	False
MONDO_0005575	colorectal cancer	ENSG00000146904	EPHA1	1.0	1	known_positive	313	False
MONDO_0005575	colorectal cancer	ENSG00000147099	HDAC8	1.0	1	known_positive	313	False
MONDO_0005575	colorectal cancer	ENSG00000147123	NDUFB11	1.0	1	known_positive	313	False
MONDO_0005575	colorectal cancer	ENSG00000147684	NDUFB9	1.0	1	known_positive	313	False
MONDO_0005575	colorectal cancer	ENSG00000148229	POLE3	1.0	1	known_positive	313	False
MONDO_0005575	colorectal cancer	ENSG00000150594	ADRA2A	1.0	1	known_positive	313	False
MONDO_0005575	colorectal cancer	ENSG00000151067	CACNA1C	1.0	1	known_positive	313	False
MONDO_0005575	colorectal cancer	ENSG00000151366	NDUFC2	1.0	1	known_positive	313	False
MONDO_0005575	colorectal cancer	ENSG00000151617	EDNRA	1.0	1	known_positive	313	False
MONDO_0005575	colorectal cancer	ENSG00000151834	GABRA2	1.0	1	known_positive	313	False
MONDO_0005575	colorectal cancer	ENSG00000152086	TUBA3E	1.0	1	known_positive	313	False
MONDO_0005575	colorectal cancer	ENSG00000153253	SCN3A	1.0	1	known_positive	313	False
MONDO_0005575	colorectal cancer	ENSG00000154928	EPHB1	1.0	1	known_positive	313	False
MONDO_0005575	colorectal cancer	ENSG00000156738	MS4A1	1.0	1	known_positive	313	False
MONDO_0005575	colorectal cancer	ENSG00000157388	CACNA1D	1.0	1	known_positive	313	False
MONDO_0005575	colorectal cancer	ENSG00000157404	KIT	1.0	1	known_positive	313	False
MONDO_0005575	colorectal cancer	ENSG00000157764	BRAF	1.0	1	known_positive	313	False
MONDO_0005575	colorectal cancer	ENSG00000158864	NDUFS2	1.0	1	known_positive	313	False
MONDO_0005575	colorectal cancer	ENSG00000159128	IFNGR2	1.0	1	known_positive	313	False
MONDO_0005575	colorectal cancer	ENSG00000159131	GART	1.0	1	known_positive	313	False
MONDO_0005575	colorectal cancer	ENSG00000160194	NDUFV3	1.0	1	known_positive	313	False
MONDO_0005575	colorectal cancer	ENSG00000160712	IL6R	1.0	1	known_positive	313	False
MONDO_0005575	colorectal cancer	ENSG00000160791	CCR5	1.0	1	known_positive	313	False
MONDO_0005575	colorectal cancer	ENSG00000160867	FGFR4	1.0	1	known_positive	313	False
MONDO_0005575	colorectal cancer	ENSG00000162733	DDR2	1.0	1	known_positive	313	False
MONDO_0005575	colorectal cancer	ENSG00000163285	GABRG1	1.0	1	known_positive	313	False
MONDO_0005575	colorectal cancer	ENSG00000163288	GABRB1	1.0	1	known_positive	313	False
MONDO_0005575	colorectal cancer	ENSG00000163517	HDAC11	1.0	1	known_positive	313	False
MONDO_0005575	colorectal cancer	ENSG00000163599	CTLA4	1.0	1	known_positive	313	False
MONDO_0005575	colorectal cancer	ENSG00000164182	NDUFAF2	1.0	1	known_positive	313	False
MONDO_0005575	colorectal cancer	ENSG00000164258	NDUFS4	1.0	1	known_positive	313	False
MONDO_0005575	colorectal cancer	ENSG00000165264	NDUFB6	1.0	1	known_positive	313	False
MONDO_0005575	colorectal cancer	ENSG00000165731	RET	1.0	1	known_positive	313	False
MONDO_0005575	colorectal cancer	ENSG00000166136	NDUFB8	1.0	1	known_positive	313	False
MONDO_0005575	colorectal cancer	ENSG00000166206	GABRB3	1.0	1	known_positive	313	False
MONDO_0005575	colorectal cancer	ENSG00000166501	PRKCB	1.0	1	known_positive	313	False
MONDO_0005575	colorectal cancer	ENSG00000167325	RRM1	1.0	1	known_positive	313	False
MONDO_0005575	colorectal cancer	ENSG00000167552	TUBA1A	1.0	1	known_positive	313	False
MONDO_0005575	colorectal cancer	ENSG00000167553	TUBA1C	1.0	1	known_positive	313	False
MONDO_0005575	colorectal cancer	ENSG00000167601	AXL	1.0	1	known_positive	313	False
MONDO_0005575	colorectal cancer	ENSG00000167792	NDUFV1	1.0	1	known_positive	313	False
MONDO_0005575	colorectal cancer	ENSG00000167986	DDB1	1.0	1	known_positive	313	False
MONDO_0005575	colorectal cancer	ENSG00000168356	SCN11A	1.0	1	known_positive	313	False
MONDO_0005575	colorectal cancer	ENSG00000168522	FNTA	1.0	1	known_positive	313	False
MONDO_0005575	colorectal cancer	ENSG00000168653	NDUFS5	1.0	1	known_positive	313	False
MONDO_0005575	colorectal cancer	ENSG00000169032	MAP2K1	1.0	1	known_positive	313	False
MONDO_0005575	colorectal cancer	ENSG00000169398	PTK2	1.0	1	known_positive	313	False
MONDO_0005575	colorectal cancer	ENSG00000169427	KCNK9	1.0	1	known_positive	313	False
MONDO_0005575	colorectal cancer	ENSG00000169432	SCN9A	1.0	1	known_positive	313	False
MONDO_0005575	colorectal cancer	ENSG00000170425	ADORA2B	1.0	1	known_positive	313	False
MONDO_0005575	colorectal cancer	ENSG00000170906	NDUFA3	1.0	1	known_positive	313	False
MONDO_0005575	colorectal cancer	ENSG00000171094	ALK	1.0	1	known_positive	313	False
MONDO_0005575	colorectal cancer	ENSG00000171105	INSR	1.0	1	known_positive	313	False
MONDO_0005575	colorectal cancer	ENSG00000171303	KCNK3	1.0	1	known_positive	313	False
MONDO_0005575	colorectal cancer	ENSG00000171608	PIK3CD	1.0	1	known_positive	313	False
MONDO_0005575	colorectal cancer	ENSG00000171720	HDAC3	1.0	1	known_positive	313	False
MONDO_0005575	colorectal cancer	ENSG00000171791	BCL2	1.0	1	known_positive	313	False
MONDO_0005575	colorectal cancer	ENSG00000172819	RARG	1.0	1	known_positive	313	False
MONDO_0005575	colorectal cancer	ENSG00000173213	TUBB8B	1.0	1	known_positive	313	False
MONDO_0005575	colorectal cancer	ENSG00000174886	NDUFA11	1.0	1	known_positive	313	False
MONDO_0005575	colorectal cancer	ENSG00000175482	POLD4	1.0	1	known_positive	313	False
MONDO_0005575	colorectal cancer	ENSG00000176014	TUBB6	1.0	1	known_positive	313	False
MONDO_0005575	colorectal cancer	ENSG00000176105	YES1	1.0	1	known_positive	313	False
MONDO_0005575	colorectal cancer	ENSG00000176890	TYMS	1.0	1	known_positive	313	False
MONDO_0005575	colorectal cancer	ENSG00000177084	POLE	1.0	1	known_positive	313	False
MONDO_0005575	colorectal cancer	ENSG00000178057	NDUFAF3	1.0	1	known_positive	313	False
MONDO_0005575	colorectal cancer	ENSG00000178127	NDUFV2	1.0	1	known_positive	313	False
MONDO_0005575	colorectal cancer	ENSG00000178568	ERBB4	1.0	1	known_positive	313	False
MONDO_0005575	colorectal cancer	ENSG00000178999	AURKB	1.0	1	known_positive	313	False
MONDO_0005575	colorectal cancer	ENSG00000181163	NPM1	1.0	1	known_positive	313	False
MONDO_0005575	colorectal cancer	ENSG00000181847	TIGIT	1.0	1	known_positive	313	False
MONDO_0005575	colorectal cancer	ENSG00000182256	GABRG3	1.0	1	known_positive	313	False
MONDO_0005575	colorectal cancer	ENSG00000182578	CSF1R	1.0	1	known_positive	313	False
MONDO_0005575	colorectal cancer	ENSG00000182580	EPHB3	1.0	1	known_positive	313	False
MONDO_0005575	colorectal cancer	ENSG00000182866	LCK	1.0	1	known_positive	313	False
MONDO_0005575	colorectal cancer	ENSG00000183317	EPHA10	1.0	1	known_positive	313	False
MONDO_0005575	colorectal cancer	ENSG00000183648	NDUFB1	1.0	1	known_positive	313	False
MONDO_0005575	colorectal cancer	ENSG00000183873	SCN5A	1.0	1	known_positive	313	False
MONDO_0005575	colorectal cancer	ENSG00000184160	ADRA2C	1.0	1	known_positive	313	False
MONDO_0005575	colorectal cancer	ENSG00000184752	NDUFA12	1.0	1	known_positive	313	False
MONDO_0005575	colorectal cancer	ENSG00000184983	NDUFA6	1.0	1	known_positive	313	False
MONDO_0005575	colorectal cancer	ENSG00000185313	SCN10A	1.0	1	known_positive	313	False
MONDO_0005575	colorectal cancer	ENSG00000185386	MAPK11	1.0	1	known_positive	313	False
MONDO_0005575	colorectal cancer	ENSG00000185633	NDUFA4L2	1.0	1	known_positive	313	False
MONDO_0005575	colorectal cancer	ENSG00000186010	NDUFA13	1.0	1	known_positive	313	False
MONDO_0005575	colorectal cancer	ENSG00000186297	GABRA5	1.0	1	known_positive	313	False
MONDO_0005575	colorectal cancer	ENSG00000186716	BCR	1.0	1	known_positive	313	False
MONDO_0005575	colorectal cancer	ENSG00000186795	KCNK18	1.0	1	known_positive	313	False
MONDO_0005575	colorectal cancer	ENSG00000187554	TLR5	1.0	1	known_positive	313	False
MONDO_0005575	colorectal cancer	ENSG00000187730	GABRD	1.0	1	known_positive	313	False
MONDO_0005575	colorectal cancer	ENSG00000188229	TUBB4B	1.0	1	known_positive	313	False
MONDO_0005575	colorectal cancer	ENSG00000188389	PDCD1	1.0	1	known_positive	313	False
MONDO_0005575	colorectal cancer	ENSG00000188641	DPYD	1.0	1	known_positive	313	False
MONDO_0005575	colorectal cancer	ENSG00000189043	NDUFA4	1.0	1	known_positive	313	False
MONDO_0005575	colorectal cancer	ENSG00000196230	TUBB	1.0	1	known_positive	313	False
MONDO_0005575	colorectal cancer	ENSG00000196262	PPIA	1.0	1	known_positive	313	False
MONDO_0005575	colorectal cancer	ENSG00000196411	EPHB4	1.0	1	known_positive	313	False
MONDO_0005575	colorectal cancer	ENSG00000196591	HDAC2	1.0	1	known_positive	313	False
MONDO_0005575	colorectal cancer	ENSG00000196639	HRH1	1.0	1	known_positive	313	False
MONDO_0005575	colorectal cancer	ENSG00000196664	TLR7	1.0	1	known_positive	313	False
MONDO_0005575	colorectal cancer	ENSG00000196776	CD47	1.0	1	known_positive	313	False
MONDO_0005575	colorectal cancer	ENSG00000196876	SCN8A	1.0	1	known_positive	313	False
MONDO_0005575	colorectal cancer	ENSG00000197122	SRC	1.0	1	known_positive	313	False
MONDO_0005575	colorectal cancer	ENSG00000198033	TUBA3C	1.0	1	known_positive	313	False
MONDO_0005575	colorectal cancer	ENSG00000198056	PRIM1	1.0	1	known_positive	313	False
MONDO_0005575	colorectal cancer	ENSG00000198223	CSF2RA	1.0	1	known_positive	313	False
MONDO_0005575	colorectal cancer	ENSG00000198400	NTRK1	1.0	1	known_positive	313	False
MONDO_0005575	colorectal cancer	ENSG00000198695	MT-ND6	1.0	1	known_positive	313	False
MONDO_0005575	colorectal cancer	ENSG00000198763	MT-ND2	1.0	1	known_positive	313	False
MONDO_0005575	colorectal cancer	ENSG00000198786	MT-ND5	1.0	1	known_positive	313	False
MONDO_0005575	colorectal cancer	ENSG00000198793	MTOR	1.0	1	known_positive	313	False
MONDO_0005575	colorectal cancer	ENSG00000198840	MT-ND3	1.0	1	known_positive	313	False
MONDO_0005575	colorectal cancer	ENSG00000198886	MT-ND4	1.0	1	known_positive	313	False
MONDO_0005575	colorectal cancer	ENSG00000198888	MT-ND1	1.0	1	known_positive	313	False
MONDO_0005575	colorectal cancer	ENSG00000198900	TOP1	1.0	1	known_positive	313	False
MONDO_0005575	colorectal cancer	ENSG00000203747	FCGR3A	1.0	1	known_positive	313	False
MONDO_0005575	colorectal cancer	ENSG00000212907	MT-ND4L	1.0	1	known_positive	313	False
MONDO_0005575	colorectal cancer	ENSG00000213619	NDUFS3	1.0	1	known_positive	313	False
MONDO_0005575	colorectal cancer	ENSG00000228716	DHFR	1.0	1	known_positive	313	False
MONDO_0005575	colorectal cancer	ENSG00000239732	TLR9	1.0	1	known_positive	313	False
MONDO_0005575	colorectal cancer	ENSG00000254087	LYN	1.0	1	known_positive	313	False
MONDO_0005575	colorectal cancer	ENSG00000257365	FNTB	1.0	1	known_positive	313	False
MONDO_0005575	colorectal cancer	ENSG00000258947	TUBB3	1.0	1	known_positive	313	False
MONDO_0005575	colorectal cancer	ENSG00000259207	ITGB3	1.0	1	known_positive	313	False
MONDO_0005575	colorectal cancer	ENSG00000261456	TUBB8	1.0	1	known_positive	313	False
MONDO_0005575	colorectal cancer	ENSG00000267855	NDUFA7	1.0	1	known_positive	313	False
MONDO_0005575	colorectal cancer	ENSG00000268089	GABRQ	1.0	1	known_positive	313	False
MONDO_0005575	colorectal cancer	ENSG00000274286	ADRA2B	1.0	1	known_positive	313	False
MONDO_0005575	colorectal cancer	ENSG00000292357	CSF2RA	1.0	1	known_positive	313	False
MONDO_0005499	brain glioma	ENSG00000185313	SCN10A	0.983	-1	model_prediction	6	False
MONDO_0005499	brain glioma	ENSG00000007314	SCN4A	0.982	-1	model_prediction	6	False
MONDO_0005499	brain glioma	ENSG00000168356	SCN11A	0.975	-1	model_prediction	6	False
MONDO_0005499	brain glioma	ENSG00000153253	SCN3A	0.97	-1	model_prediction	6	False
MONDO_0005499	brain glioma	ENSG00000149575	SCN2B	0.962	-1	model_prediction	6	False
MONDO_0005499	brain glioma	ENSG00000261456	TUBB8	0.961	-1	model_prediction	6	False
MONDO_0005499	brain glioma	ENSG00000169432	SCN9A	0.96	-1	model_prediction	6	False
MONDO_0005499	brain glioma	ENSG00000136531	SCN2A	0.959	-1	model_prediction	6	False
MONDO_0005499	brain glioma	ENSG00000196876	SCN8A	0.955	-1	model_prediction	6	False
MONDO_0005499	brain glioma	ENSG00000183873	SCN5A	0.952	-1	model_prediction	6	False
MONDO_0005499	brain glioma	ENSG00000176014	TUBB6	0.951	-1	model_prediction	6	False
MONDO_0005499	brain glioma	ENSG00000173213	TUBB8B	0.95	-1	model_prediction	6	False
MONDO_0005499	brain glioma	ENSG00000137285	TUBB2B	0.949	-1	model_prediction	6	False
MONDO_0005499	brain glioma	ENSG00000137267	TUBB2A	0.947	-1	model_prediction	6	False
MONDO_0005499	brain glioma	ENSG00000101162	TUBB1	0.944	-1	model_prediction	6	False
MONDO_0005499	brain glioma	ENSG00000144285	SCN1A	0.943	-1	model_prediction	6	False
MONDO_0005499	brain glioma	ENSG00000152086	TUBA3E	0.939	-1	model_prediction	6	False
MONDO_0005499	brain glioma	ENSG00000166257	SCN3B	0.938	-1	model_prediction	6	False
MONDO_0005499	brain glioma	ENSG00000075886	TUBA3D	0.937	-1	model_prediction	6	False
MONDO_0005499	brain glioma	ENSG00000104833	TUBB4A	0.936	-1	model_prediction	6	False
MONDO_0005499	brain glioma	ENSG00000196230	TUBB	0.936	-1	model_prediction	6	False
MONDO_0005499	brain glioma	ENSG00000198033	TUBA3C	0.932	-1	model_prediction	6	False
MONDO_0005499	brain glioma	ENSG00000178462	TUBAL3	0.93	-1	model_prediction	6	False
MONDO_0005499	brain glioma	ENSG00000183785	TUBA8	0.927	-1	model_prediction	6	False
MONDO_0005499	brain glioma	ENSG00000127824	TUBA4A	0.921	-1	model_prediction	6	False
MONDO_0005499	brain glioma	ENSG00000136546	SCN7A	0.919	-1	model_prediction	6	False
MONDO_0005499	brain glioma	ENSG00000153956	CACNA2D1	0.919	-1	model_prediction	6	False
MONDO_0005499	brain glioma	ENSG00000188229	TUBB4B	0.919	-1	model_prediction	6	False
MONDO_0005499	brain glioma	ENSG00000268089	GABRQ	0.917	-1	model_prediction	6	False
MONDO_0005499	brain glioma	ENSG00000145863	GABRA6	0.916	-1	model_prediction	6	False
MONDO_0005499	brain glioma	ENSG00000183185	GABRR3	0.908	-1	model_prediction	6	False
MONDO_0005499	brain glioma	ENSG00000102287	GABRE	0.907	-1	model_prediction	6	False
MONDO_0005499	brain glioma	ENSG00000163288	GABRB1	0.906	-1	model_prediction	6	False
MONDO_0005499	brain glioma	ENSG00000184428	TOP1MT	0.906	-1	model_prediction	6	False
MONDO_0005499	brain glioma	ENSG00000109158	GABRA4	0.905	-1	model_prediction	6	False
MONDO_0005499	brain glioma	ENSG00000167553	TUBA1C	0.904	-1	model_prediction	6	False
MONDO_0005499	brain glioma	ENSG00000011677	GABRA3	0.902	-1	model_prediction	6	False
MONDO_0005499	brain glioma	ENSG00000105711	SCN1B	0.902	-1	model_prediction	6	False
MONDO_0005499	brain glioma	ENSG00000258947	TUBB3	0.902	-1	model_prediction	6	False
MONDO_0005499	brain glioma	ENSG00000094755	GABRP	0.9	-1	model_prediction	6	False
MONDO_0005499	brain glioma	ENSG00000163285	GABRG1	0.898	-1	model_prediction	6	False
MONDO_0005499	brain glioma	ENSG00000145864	GABRB2	0.897	-1	model_prediction	6	False
MONDO_0005499	brain glioma	ENSG00000187730	GABRD	0.896	-1	model_prediction	6	False
MONDO_0005499	brain glioma	ENSG00000151834	GABRA2	0.889	-1	model_prediction	6	False
MONDO_0005499	brain glioma	ENSG00000182256	GABRG3	0.888	-1	model_prediction	6	False
MONDO_0005499	brain glioma	ENSG00000123201	GUCY1B2	0.875	-1	model_prediction	6	False
MONDO_0005499	brain glioma	ENSG00000186090	HTR3D	0.87	-1	model_prediction	6	False
MONDO_0005499	brain glioma	ENSG00000022355	GABRA1	0.865	-1	model_prediction	6	False
MONDO_0005499	brain glioma	ENSG00000146276	GABRR1	0.864	-1	model_prediction	6	False
MONDO_0005499	brain glioma	ENSG00000111886	GABRR2	0.861	-1	model_prediction	6	False
MONDO_0005499	brain glioma	ENSG00000186297	GABRA5	0.856	-1	model_prediction	6	False
MONDO_0005499	brain glioma	ENSG00000167552	TUBA1A	0.843	-1	model_prediction	6	False
MONDO_0005499	brain glioma	ENSG00000166206	GABRB3	0.842	-1	model_prediction	6	False
MONDO_0005499	brain glioma	ENSG00000103546	SLC6A2	0.83	-1	model_prediction	6	False
MONDO_0005499	brain glioma	ENSG00000257365	FNTB	0.827	-1	model_prediction	6	False
MONDO_0005499	brain glioma	ENSG00000113327	GABRG2	0.823	-1	model_prediction	6	False
MONDO_0005499	brain glioma	ENSG00000184160	ADRA2C	0.819	-1	model_prediction	6	False
MONDO_0005499	brain glioma	ENSG00000088832	FKBP1A	0.816	-1	model_prediction	6	False
MONDO_0005499	brain glioma	ENSG00000106628	POLD2	0.811	-1	model_prediction	6	False
MONDO_0005499	brain glioma	ENSG00000178084	HTR3C	0.805	-1	model_prediction	6	False
MONDO_0005499	brain glioma	ENSG00000186038	HTR3E	0.798	-1	model_prediction	6	False
MONDO_0005499	brain glioma	ENSG00000112294	ALDH5A1	0.789	-1	model_prediction	6	False
MONDO_0005499	brain glioma	ENSG00000137806	NDUFAF1	0.786	-1	model_prediction	6	False
MONDO_0005499	brain glioma	ENSG00000014138	POLA2	0.781	-1	model_prediction	6	False
MONDO_0005499	brain glioma	ENSG00000146143	PRIM2	0.772	-1	model_prediction	6	False
MONDO_0005499	brain glioma	ENSG00000109390	NDUFC1	0.771	-1	model_prediction	6	False
MONDO_0005499	brain glioma	ENSG00000123416	TUBA1B	0.759	-1	model_prediction	6	False
MONDO_0005499	brain glioma	ENSG00000198056	PRIM1	0.756	-1	model_prediction	6	False
MONDO_0005499	brain glioma	ENSG00000090266	NDUFB2	0.753	-1	model_prediction	6	False
MONDO_0005499	brain glioma	ENSG00000183648	NDUFB1	0.752	-1	model_prediction	6	False
MONDO_0005499	brain glioma	ENSG00000168522	FNTA	0.751	-1	model_prediction	6	False
MONDO_0005499	brain glioma	ENSG00000077097	TOP2B	0.747	-1	model_prediction	6	False
MONDO_0005499	brain glioma	ENSG00000170906	NDUFA3	0.745	-1	model_prediction	6	False
MONDO_0005499	brain glioma	ENSG00000175482	POLD4	0.744	-1	model_prediction	6	False
MONDO_0005499	brain glioma	ENSG00000077514	POLD3	0.738	-1	model_prediction	6	False
MONDO_0005499	brain glioma	ENSG00000116032	GRIN3B	0.738	-1	model_prediction	6	False
MONDO_0005499	brain glioma	ENSG00000130414	NDUFA10	0.737	-1	model_prediction	6	False
MONDO_0005499	brain glioma	ENSG00000123545	NDUFAF4	0.734	-1	model_prediction	6	False
MONDO_0005499	brain glioma	ENSG00000136521	NDUFB5	0.733	-1	model_prediction	6	False
MONDO_0005499	brain glioma	ENSG00000212907	MT-ND4L	0.73	-1	model_prediction	6	False
MONDO_0005499	brain glioma	ENSG00000160194	NDUFV3	0.729	-1	model_prediction	6	False
MONDO_0005499	brain glioma	ENSG00000101868	POLA1	0.724	-1	model_prediction	6	False
MONDO_0005499	brain glioma	ENSG00000147123	NDUFB11	0.722	-1	model_prediction	6	False
MONDO_0005499	brain glioma	ENSG00000151366	NDUFC2	0.721	-1	model_prediction	6	False
MONDO_0005499	brain glioma	ENSG00000100479	POLE2	0.717	-1	model_prediction	6	False
MONDO_0005499	brain glioma	ENSG00000184752	NDUFA12	0.716	-1	model_prediction	6	False
MONDO_0005499	brain glioma	ENSG00000139180	NDUFA9	0.712	-1	model_prediction	6	False
MONDO_0005499	brain glioma	ENSG00000140990	NDUFB10	0.71	-1	model_prediction	6	False
MONDO_0005499	brain glioma	ENSG00000128609	NDUFA5	0.707	-1	model_prediction	6	False
MONDO_0005499	brain glioma	ENSG00000147684	NDUFB9	0.707	-1	model_prediction	6	False
MONDO_0005499	brain glioma	ENSG00000125675	GRIA3	0.701	-1	model_prediction	6	False
MONDO_0005499	brain glioma	ENSG00000158864	NDUFS2	0.699	-1	model_prediction	6	False
MONDO_0005499	brain glioma	ENSG00000267855	NDUFA7	0.696	-1	model_prediction	6	False
MONDO_0005499	brain glioma	ENSG00000065518	NDUFB4	0.695	-1	model_prediction	6	False
MONDO_0005499	brain glioma	ENSG00000099795	NDUFB7	0.695	-1	model_prediction	6	False
MONDO_0005499	brain glioma	ENSG00000174886	NDUFA11	0.695	-1	model_prediction	6	False
MONDO_0005499	brain glioma	ENSG00000168653	NDUFS5	0.693	-1	model_prediction	6	False
MONDO_0005499	brain glioma	ENSG00000161509	GRIN2C	0.692	-1	model_prediction	6	False
MONDO_0005499	brain glioma	ENSG00000108576	SLC6A4	0.686	-1	model_prediction	6	False
MONDO_0005499	brain glioma	ENSG00000184983	NDUFA6	0.686	-1	model_prediction	6	False
MONDO_0005499	brain glioma	ENSG00000110717	NDUFS8	0.683	-1	model_prediction	6	False
MONDO_0005499	brain glioma	ENSG00000163873	GRIK3	0.682	-1	model_prediction	6	False
MONDO_0005499	brain glioma	ENSG00000125356	NDUFA1	0.679	-1	model_prediction	6	False
MONDO_0005499	brain glioma	ENSG00000178057	NDUFAF3	0.678	-1	model_prediction	6	False
MONDO_0005499	brain glioma	ENSG00000178127	NDUFV2	0.677	-1	model_prediction	6	False
MONDO_0005499	brain glioma	ENSG00000148229	POLE3	0.674	-1	model_prediction	6	False
MONDO_0005499	brain glioma	ENSG00000198785	GRIN3A	0.673	-1	model_prediction	6	False
MONDO_0005499	brain glioma	ENSG00000159131	GART	0.671	-1	model_prediction	6	False
MONDO_0005499	brain glioma	ENSG00000173486	FKBP2	0.667	-1	model_prediction	6	False
MONDO_0005499	brain glioma	ENSG00000152578	GRIA4	0.664	-1	model_prediction	6	False
MONDO_0005499	brain glioma	ENSG00000171189	GRIK1	0.662	-1	model_prediction	6	False
MONDO_0005499	brain glioma	ENSG00000166736	HTR3A	0.661	-1	model_prediction	6	False
MONDO_0005499	brain glioma	ENSG00000119421	NDUFA8	0.659	-1	model_prediction	6	False
MONDO_0005499	brain glioma	ENSG00000131495	NDUFA2	0.658	-1	model_prediction	6	False
MONDO_0005499	brain glioma	ENSG00000145494	NDUFS6	0.65	-1	model_prediction	6	False
MONDO_0005499	brain glioma	ENSG00000074410	CA12	1.0	1	known_positive	6	False
MONDO_0005499	brain glioma	ENSG00000104267	CA2	1.0	1	known_positive	6	False
MONDO_0005499	brain glioma	ENSG00000133742	CA1	1.0	1	known_positive	6	False
MONDO_0005499	brain glioma	ENSG00000146648	EGFR	1.0	1	known_positive	6	False
MONDO_0005499	brain glioma	ENSG00000167434	CA4	1.0	1	known_positive	6	False
MONDO_0005499	brain glioma	ENSG00000198900	TOP1	1.0	1	known_positive	6	False
MONDO_0005475	migraine with aura	ENSG00000069696	DRD4	0.931	-1	model_prediction	19	False
MONDO_0005475	migraine with aura	ENSG00000186038	HTR3E	0.922	-1	model_prediction	19	False
MONDO_0005475	migraine with aura	ENSG00000168830	HTR1E	0.917	-1	model_prediction	19	False
MONDO_0005475	migraine with aura	ENSG00000186090	HTR3D	0.916	-1	model_prediction	19	False
MONDO_0005475	migraine with aura	ENSG00000105650	PDE4C	0.903	-1	model_prediction	19	False
MONDO_0005475	migraine with aura	ENSG00000151577	DRD3	0.901	-1	model_prediction	19	False
MONDO_0005475	migraine with aura	ENSG00000178394	HTR1A	0.867	-1	model_prediction	19	False
MONDO_0005475	migraine with aura	ENSG00000184845	DRD1	0.867	-1	model_prediction	19	False
MONDO_0005475	migraine with aura	ENSG00000147246	HTR2C	0.864	-1	model_prediction	19	False
MONDO_0005475	migraine with aura	ENSG00000178084	HTR3C	0.854	-1	model_prediction	19	False
MONDO_0005475	migraine with aura	ENSG00000065989	PDE4A	0.853	-1	model_prediction	19	False
MONDO_0005475	migraine with aura	ENSG00000168539	CHRM1	0.852	-1	model_prediction	19	False
MONDO_0005475	migraine with aura	ENSG00000169676	DRD5	0.852	-1	model_prediction	19	False
MONDO_0005475	migraine with aura	ENSG00000170214	ADRA1B	0.842	-1	model_prediction	19	False
MONDO_0005475	migraine with aura	ENSG00000184984	CHRM5	0.841	-1	model_prediction	19	False
MONDO_0005475	migraine with aura	ENSG00000144230	GPR17	0.831	-1	model_prediction	19	False
MONDO_0005475	migraine with aura	ENSG00000123201	GUCY1B2	0.826	-1	model_prediction	19	False
MONDO_0005475	migraine with aura	ENSG00000171873	ADRA1D	0.82	-1	model_prediction	19	False
MONDO_0005475	migraine with aura	ENSG00000113448	PDE4D	0.818	-1	model_prediction	19	False
MONDO_0005475	migraine with aura	ENSG00000164270	HTR4	0.818	-1	model_prediction	19	False
MONDO_0005475	migraine with aura	ENSG00000102468	HTR2A	0.816	-1	model_prediction	19	False
MONDO_0005475	migraine with aura	ENSG00000148680	HTR7	0.816	-1	model_prediction	19	False
MONDO_0005475	migraine with aura	ENSG00000184588	PDE4B	0.807	-1	model_prediction	19	False
MONDO_0005475	migraine with aura	ENSG00000074410	CA12	0.803	-1	model_prediction	19	False
MONDO_0005475	migraine with aura	ENSG00000156973	PDE6D	0.8	-1	model_prediction	19	False
MONDO_0005475	migraine with aura	ENSG00000171408	PDE7B	0.799	-1	model_prediction	19	False
MONDO_0005475	migraine with aura	ENSG00000158748	HTR6	0.798	-1	model_prediction	19	False
MONDO_0005475	migraine with aura	ENSG00000172572	PDE3A	0.796	-1	model_prediction	19	False
MONDO_0005475	migraine with aura	ENSG00000133019	CHRM3	0.79	-1	model_prediction	19	False
MONDO_0005475	migraine with aura	ENSG00000167434	CA4	0.789	-1	model_prediction	19	False
MONDO_0005475	migraine with aura	ENSG00000073417	PDE8A	0.781	-1	model_prediction	19	False
MONDO_0005475	migraine with aura	ENSG00000135914	HTR2B	0.78	-1	model_prediction	19	False
MONDO_0005475	migraine with aura	ENSG00000095464	PDE6C	0.773	-1	model_prediction	19	False
MONDO_0005475	migraine with aura	ENSG00000181072	CHRM2	0.77	-1	model_prediction	19	False
MONDO_0005475	migraine with aura	ENSG00000188778	ADRB3	0.769	-1	model_prediction	19	False
MONDO_0005475	migraine with aura	ENSG00000152822	GRM1	0.762	-1	model_prediction	19	False
MONDO_0005475	migraine with aura	ENSG00000120907	ADRA1A	0.745	-1	model_prediction	19	False
MONDO_0005475	migraine with aura	ENSG00000113231	PDE8B	0.744	-1	model_prediction	19	False
MONDO_0005475	migraine with aura	ENSG00000132915	PDE6A	0.743	-1	model_prediction	19	False
MONDO_0005475	migraine with aura	ENSG00000152270	PDE3B	0.738	-1	model_prediction	19	False
MONDO_0005475	migraine with aura	ENSG00000166148	AVPR1A	0.732	-1	model_prediction	19	False
MONDO_0005475	migraine with aura	ENSG00000139053	PDE6H	0.73	-1	model_prediction	19	False
MONDO_0005475	migraine with aura	ENSG00000122420	PTGFR	0.729	-1	model_prediction	19	False
MONDO_0005475	migraine with aura	ENSG00000112541	PDE10A	0.723	-1	model_prediction	19	False
MONDO_0005475	migraine with aura	ENSG00000185527	PDE6G	0.717	-1	model_prediction	19	False
MONDO_0005475	migraine with aura	ENSG00000168959	GRM5	0.714	-1	model_prediction	19	False
MONDO_0005475	migraine with aura	ENSG00000196277	GRM7	0.711	-1	model_prediction	19	False
MONDO_0005475	migraine with aura	ENSG00000113262	GRM6	0.71	-1	model_prediction	19	False
MONDO_0005475	migraine with aura	ENSG00000165646	SLC18A2	0.708	-1	model_prediction	19	False
MONDO_0005475	migraine with aura	ENSG00000171596	NMUR1	0.706	-1	model_prediction	19	False
MONDO_0005475	migraine with aura	ENSG00000186642	PDE2A	0.706	-1	model_prediction	19	False
MONDO_0005475	migraine with aura	ENSG00000179603	GRM8	0.701	-1	model_prediction	19	False
MONDO_0005475	migraine with aura	ENSG00000123360	PDE1B	0.7	-1	model_prediction	19	False
MONDO_0005475	migraine with aura	ENSG00000163394	CCKAR	0.698	-1	model_prediction	19	False
MONDO_0005475	migraine with aura	ENSG00000185231	MC2R	0.694	-1	model_prediction	19	False
MONDO_0005475	migraine with aura	ENSG00000149305	HTR3B	0.683	-1	model_prediction	19	False
MONDO_0005475	migraine with aura	ENSG00000152207	CYSLTR2	0.681	-1	model_prediction	19	False
MONDO_0005475	migraine with aura	ENSG00000126895	AVPR2	0.678	-1	model_prediction	19	False
MONDO_0005475	migraine with aura	ENSG00000128285	MCHR1	0.677	-1	model_prediction	19	False
MONDO_0005475	migraine with aura	ENSG00000180720	CHRM4	0.675	-1	model_prediction	19	False
MONDO_0005475	migraine with aura	ENSG00000237110	TAAR9	0.672	-1	model_prediction	19	False
MONDO_0005475	migraine with aura	ENSG00000146385	TAAR8	0.67	-1	model_prediction	19	False
MONDO_0005475	migraine with aura	ENSG00000256713	PGA5	0.67	-1	model_prediction	19	False
MONDO_0005475	migraine with aura	ENSG00000186297	GABRA5	0.669	-1	model_prediction	19	False
MONDO_0005475	migraine with aura	ENSG00000205268	PDE7A	0.66	-1	model_prediction	19	False
MONDO_0005475	migraine with aura	ENSG00000146383	TAAR6	0.657	-1	model_prediction	19	False
MONDO_0005475	migraine with aura	ENSG00000115252	PDE1A	0.656	-1	model_prediction	19	False
MONDO_0005475	migraine with aura	ENSG00000154678	PDE1C	0.651	-1	model_prediction	19	False
MONDO_0005475	migraine with aura	ENSG00000043591	ADRB1	1.0	1	known_positive	19	False
MONDO_0005475	migraine with aura	ENSG00000111319	SCNN1A	1.0	1	known_positive	19	False
MONDO_0005475	migraine with aura	ENSG00000118432	CNR1	1.0	1	known_positive	19	False
MONDO_0005475	migraine with aura	ENSG00000128271	ADORA2A	1.0	1	known_positive	19	False
MONDO_0005475	migraine with aura	ENSG00000134640	MTNR1B	1.0	1	known_positive	19	False
MONDO_0005475	migraine with aura	ENSG00000135312	HTR1B	1.0	1	known_positive	19	False
MONDO_0005475	migraine with aura	ENSG00000138735	PDE5A	1.0	1	known_positive	19	False
MONDO_0005475	migraine with aura	ENSG00000144891	AGTR1	1.0	1	known_positive	19	False
MONDO_0005475	migraine with aura	ENSG00000150594	ADRA2A	1.0	1	known_positive	19	False
MONDO_0005475	migraine with aura	ENSG00000163485	ADORA1	1.0	1	known_positive	19	False
MONDO_0005475	migraine with aura	ENSG00000168412	MTNR1A	1.0	1	known_positive	19	False
MONDO_0005475	migraine with aura	ENSG00000169252	ADRB2	1.0	1	known_positive	19	False
MONDO_0005475	migraine with aura	ENSG00000170425	ADORA2B	1.0	1	known_positive	19	False
MONDO_0005475	migraine with aura	ENSG00000179097	HTR1F	1.0	1	known_positive	19	False
MONDO_0005475	migraine with aura	ENSG00000179546	HTR1D	1.0	1	known_positive	19	False
MONDO_0005475	migraine with aura	ENSG00000184160	ADRA2C	1.0	1	known_positive	19	False
MONDO_0005475	migraine with aura	ENSG00000196639	HRH1	1.0	1	known_positive	19	False
MONDO_0005475	migraine with aura	ENSG00000274286	ADRA2B	1.0	1	known_positive	19	False
MONDO_0005475	migraine with aura	ENSG00000282608	ADORA3	1.0	1	known_positive	19	False
MONDO_0005411	gallbladder cancer	ENSG00000173213	TUBB8B	0.955	-1	model_prediction	84	False
MONDO_0005411	gallbladder cancer	ENSG00000105486	LIG1	0.954	-1	model_prediction	84	False
MONDO_0005411	gallbladder cancer	ENSG00000009413	REV3L	0.946	-1	model_prediction	84	False
MONDO_0005411	gallbladder cancer	ENSG00000041880	PARP3	0.946	-1	model_prediction	84	False
MONDO_0005411	gallbladder cancer	ENSG00000129484	PARP2	0.938	-1	model_prediction	84	False
MONDO_0005411	gallbladder cancer	ENSG00000075886	TUBA3D	0.931	-1	model_prediction	84	False
MONDO_0005411	gallbladder cancer	ENSG00000178462	TUBAL3	0.93	-1	model_prediction	84	False
MONDO_0005411	gallbladder cancer	ENSG00000183785	TUBA8	0.924	-1	model_prediction	84	False
MONDO_0005411	gallbladder cancer	ENSG00000197299	BLM	0.922	-1	model_prediction	84	False
MONDO_0005411	gallbladder cancer	ENSG00000134899	ERCC5	0.902	-1	model_prediction	84	False
MONDO_0005411	gallbladder cancer	ENSG00000051180	RAD51	0.878	-1	model_prediction	84	False
MONDO_0005411	gallbladder cancer	ENSG00000184428	TOP1MT	0.877	-1	model_prediction	84	False
MONDO_0005411	gallbladder cancer	ENSG00000257365	FNTB	0.874	-1	model_prediction	84	False
MONDO_0005411	gallbladder cancer	ENSG00000168522	FNTA	0.833	-1	model_prediction	84	False
MONDO_0005411	gallbladder cancer	ENSG00000012048	BRCA1	0.8	-1	model_prediction	84	False
MONDO_0005411	gallbladder cancer	ENSG00000275546	ENSG00000275546	0.75	-1	model_prediction	84	False
MONDO_0005411	gallbladder cancer	ENSG00000275914	ENSG00000275914	0.75	-1	model_prediction	84	False
MONDO_0005411	gallbladder cancer	ENSG00000276011	ENSG00000276011	0.75	-1	model_prediction	84	False
MONDO_0005411	gallbladder cancer	ENSG00000276731	ENSG00000276731	0.75	-1	model_prediction	84	False
MONDO_0005411	gallbladder cancer	ENSG00000278731	ENSG00000278731	0.75	-1	model_prediction	84	False
MONDO_0005411	gallbladder cancer	ENSG00000112576	CCND3	0.748	-1	model_prediction	84	False
MONDO_0005411	gallbladder cancer	ENSG00000160447	PKN3	0.741	-1	model_prediction	84	False
MONDO_0005411	gallbladder cancer	ENSG00000118971	CCND2	0.737	-1	model_prediction	84	False
MONDO_0005411	gallbladder cancer	ENSG00000163517	HDAC11	0.713	-1	model_prediction	84	False
MONDO_0005411	gallbladder cancer	ENSG00000141068	KSR1	0.697	-1	model_prediction	84	False
MONDO_0005411	gallbladder cancer	ENSG00000154237	LRRK1	0.688	-1	model_prediction	84	False
MONDO_0005411	gallbladder cancer	ENSG00000163599	CTLA4	0.688	-1	model_prediction	84	False
MONDO_0005411	gallbladder cancer	ENSG00000147099	HDAC8	0.684	-1	model_prediction	84	False
MONDO_0005411	gallbladder cancer	ENSG00000171720	HDAC3	0.677	-1	model_prediction	84	False
MONDO_0005411	gallbladder cancer	ENSG00000114999	TTL	0.676	-1	model_prediction	84	False
MONDO_0005411	gallbladder cancer	ENSG00000139287	TPH2	0.673	-1	model_prediction	84	False
MONDO_0005411	gallbladder cancer	ENSG00000100429	HDAC10	0.671	-1	model_prediction	84	False
MONDO_0005411	gallbladder cancer	ENSG00000168496	FEN1	0.669	-1	model_prediction	84	False
MONDO_0005411	gallbladder cancer	ENSG00000094631	HDAC6	0.668	-1	model_prediction	84	False
MONDO_0005411	gallbladder cancer	ENSG00000048052	HDAC9	0.666	-1	model_prediction	84	False
MONDO_0005411	gallbladder cancer	ENSG00000111737	RAB35	0.664	-1	model_prediction	84	False
MONDO_0005411	gallbladder cancer	ENSG00000014138	POLA2	1.0	1	known_positive	84	False
MONDO_0005411	gallbladder cancer	ENSG00000027075	PRKCH	1.0	1	known_positive	84	False
MONDO_0005411	gallbladder cancer	ENSG00000037280	FLT4	1.0	1	known_positive	84	False
MONDO_0005411	gallbladder cancer	ENSG00000048392	RRM2B	1.0	1	known_positive	84	False
MONDO_0005411	gallbladder cancer	ENSG00000062822	POLD1	1.0	1	known_positive	84	False
MONDO_0005411	gallbladder cancer	ENSG00000065675	PRKCQ	1.0	1	known_positive	84	False
MONDO_0005411	gallbladder cancer	ENSG00000067606	PRKCZ	1.0	1	known_positive	84	False
MONDO_0005411	gallbladder cancer	ENSG00000077097	TOP2B	1.0	1	known_positive	84	False
MONDO_0005411	gallbladder cancer	ENSG00000077514	POLD3	1.0	1	known_positive	84	False
MONDO_0005411	gallbladder cancer	ENSG00000088832	FKBP1A	1.0	1	known_positive	84	False
MONDO_0005411	gallbladder cancer	ENSG00000092969	TGFB2	1.0	1	known_positive	84	False
MONDO_0005411	gallbladder cancer	ENSG00000100097	LGALS1	1.0	1	known_positive	84	False
MONDO_0005411	gallbladder cancer	ENSG00000100479	POLE2	1.0	1	known_positive	84	False
MONDO_0005411	gallbladder cancer	ENSG00000101162	TUBB1	1.0	1	known_positive	84	False
MONDO_0005411	gallbladder cancer	ENSG00000101868	POLA1	1.0	1	known_positive	84	False
MONDO_0005411	gallbladder cancer	ENSG00000102755	FLT1	1.0	1	known_positive	84	False
MONDO_0005411	gallbladder cancer	ENSG00000104833	TUBB4A	1.0	1	known_positive	84	False
MONDO_0005411	gallbladder cancer	ENSG00000105221	AKT2	1.0	1	known_positive	84	False
MONDO_0005411	gallbladder cancer	ENSG00000105329	TGFB1	1.0	1	known_positive	84	False
MONDO_0005411	gallbladder cancer	ENSG00000105810	CDK6	1.0	1	known_positive	84	False
MONDO_0005411	gallbladder cancer	ENSG00000105976	MET	1.0	1	known_positive	84	False
MONDO_0005411	gallbladder cancer	ENSG00000106628	POLD2	1.0	1	known_positive	84	False
MONDO_0005411	gallbladder cancer	ENSG00000112715	VEGFA	1.0	1	known_positive	84	False
MONDO_0005411	gallbladder cancer	ENSG00000113721	PDGFRB	1.0	1	known_positive	84	False
MONDO_0005411	gallbladder cancer	ENSG00000115825	PRKD3	1.0	1	known_positive	84	False
MONDO_0005411	gallbladder cancer	ENSG00000117020	AKT3	1.0	1	known_positive	84	False
MONDO_0005411	gallbladder cancer	ENSG00000119535	CSF3R	1.0	1	known_positive	84	False
MONDO_0005411	gallbladder cancer	ENSG00000119699	TGFB3	1.0	1	known_positive	84	False
MONDO_0005411	gallbladder cancer	ENSG00000120217	CD274	1.0	1	known_positive	84	False
MONDO_0005411	gallbladder cancer	ENSG00000122025	FLT3	1.0	1	known_positive	84	False
MONDO_0005411	gallbladder cancer	ENSG00000123374	CDK2	1.0	1	known_positive	84	False
MONDO_0005411	gallbladder cancer	ENSG00000123416	TUBA1B	1.0	1	known_positive	84	False
MONDO_0005411	gallbladder cancer	ENSG00000126583	PRKCG	1.0	1	known_positive	84	False
MONDO_0005411	gallbladder cancer	ENSG00000126934	MAP2K2	1.0	1	known_positive	84	False
MONDO_0005411	gallbladder cancer	ENSG00000127824	TUBA4A	1.0	1	known_positive	84	False
MONDO_0005411	gallbladder cancer	ENSG00000128052	KDR	1.0	1	known_positive	84	False
MONDO_0005411	gallbladder cancer	ENSG00000131747	TOP2A	1.0	1	known_positive	84	False
MONDO_0005411	gallbladder cancer	ENSG00000131981	LGALS3	1.0	1	known_positive	84	False
MONDO_0005411	gallbladder cancer	ENSG00000132155	RAF1	1.0	1	known_positive	84	False
MONDO_0005411	gallbladder cancer	ENSG00000135446	CDK4	1.0	1	known_positive	84	False
MONDO_0005411	gallbladder cancer	ENSG00000137267	TUBB2A	1.0	1	known_positive	84	False
MONDO_0005411	gallbladder cancer	ENSG00000137285	TUBB2B	1.0	1	known_positive	84	False
MONDO_0005411	gallbladder cancer	ENSG00000140992	PDPK1	1.0	1	known_positive	84	False
MONDO_0005411	gallbladder cancer	ENSG00000141736	ERBB2	1.0	1	known_positive	84	False
MONDO_0005411	gallbladder cancer	ENSG00000142208	AKT1	1.0	1	known_positive	84	False
MONDO_0005411	gallbladder cancer	ENSG00000143924	EML4	1.0	1	known_positive	84	False
MONDO_0005411	gallbladder cancer	ENSG00000146143	PRIM2	1.0	1	known_positive	84	False
MONDO_0005411	gallbladder cancer	ENSG00000146648	EGFR	1.0	1	known_positive	84	False
MONDO_0005411	gallbladder cancer	ENSG00000148229	POLE3	1.0	1	known_positive	84	False
MONDO_0005411	gallbladder cancer	ENSG00000149554	CHEK1	1.0	1	known_positive	84	False
MONDO_0005411	gallbladder cancer	ENSG00000152086	TUBA3E	1.0	1	known_positive	84	False
MONDO_0005411	gallbladder cancer	ENSG00000154229	PRKCA	1.0	1	known_positive	84	False
MONDO_0005411	gallbladder cancer	ENSG00000157404	KIT	1.0	1	known_positive	84	False
MONDO_0005411	gallbladder cancer	ENSG00000157764	BRAF	1.0	1	known_positive	84	False
MONDO_0005411	gallbladder cancer	ENSG00000159131	GART	1.0	1	known_positive	84	False
MONDO_0005411	gallbladder cancer	ENSG00000163558	PRKCI	1.0	1	known_positive	84	False
MONDO_0005411	gallbladder cancer	ENSG00000163932	PRKCD	1.0	1	known_positive	84	False
MONDO_0005411	gallbladder cancer	ENSG00000165731	RET	1.0	1	known_positive	84	False
MONDO_0005411	gallbladder cancer	ENSG00000166501	PRKCB	1.0	1	known_positive	84	False
MONDO_0005411	gallbladder cancer	ENSG00000167325	RRM1	1.0	1	known_positive	84	False
MONDO_0005411	gallbladder cancer	ENSG00000167552	TUBA1A	1.0	1	known_positive	84	False
MONDO_0005411	gallbladder cancer	ENSG00000167553	TUBA1C	1.0	1	known_positive	84	False
MONDO_0005411	gallbladder cancer	ENSG00000169032	MAP2K1	1.0	1	known_positive	84	False
MONDO_0005411	gallbladder cancer	ENSG00000171094	ALK	1.0	1	known_positive	84	False
MONDO_0005411	gallbladder cancer	ENSG00000171132	PRKCE	1.0	1	known_positive	84	False
MONDO_0005411	gallbladder cancer	ENSG00000171848	RRM2	1.0	1	known_positive	84	False
MONDO_0005411	gallbladder cancer	ENSG00000175482	POLD4	1.0	1	known_positive	84	False
MONDO_0005411	gallbladder cancer	ENSG00000176014	TUBB6	1.0	1	known_positive	84	False
MONDO_0005411	gallbladder cancer	ENSG00000176890	TYMS	1.0	1	known_positive	84	False
MONDO_0005411	gallbladder cancer	ENSG00000177084	POLE	1.0	1	known_positive	84	False
MONDO_0005411	gallbladder cancer	ENSG00000181163	NPM1	1.0	1	known_positive	84	False
MONDO_0005411	gallbladder cancer	ENSG00000184304	PRKD1	1.0	1	known_positive	84	False
MONDO_0005411	gallbladder cancer	ENSG00000188229	TUBB4B	1.0	1	known_positive	84	False
MONDO_0005411	gallbladder cancer	ENSG00000188389	PDCD1	1.0	1	known_positive	84	False
MONDO_0005411	gallbladder cancer	ENSG00000196230	TUBB	1.0	1	known_positive	84	False
MONDO_0005411	gallbladder cancer	ENSG00000198033	TUBA3C	1.0	1	known_positive	84	False
MONDO_0005411	gallbladder cancer	ENSG00000198056	PRIM1	1.0	1	known_positive	84	False
MONDO_0005411	gallbladder cancer	ENSG00000198223	CSF2RA	1.0	1	known_positive	84	False
MONDO_0005411	gallbladder cancer	ENSG00000198431	TXNRD1	1.0	1	known_positive	84	False
MONDO_0005411	gallbladder cancer	ENSG00000198900	TOP1	1.0	1	known_positive	84	False
MONDO_0005411	gallbladder cancer	ENSG00000228716	DHFR	1.0	1	known_positive	84	False
MONDO_0005411	gallbladder cancer	ENSG00000258947	TUBB3	1.0	1	known_positive	84	False
MONDO_0005411	gallbladder cancer	ENSG00000261456	TUBB8	1.0	1	known_positive	84	False
MONDO_0005411	gallbladder cancer	ENSG00000292357	CSF2RA	1.0	1	known_positive	84	False
MONDO_0005374	bone marrow neoplasm	ENSG00000198056	PRIM1	0.926	-1	model_prediction	0	True
MONDO_0005374	bone marrow neoplasm	ENSG00000106628	POLD2	0.922	-1	model_prediction	0	True
MONDO_0005374	bone marrow neoplasm	ENSG00000146143	PRIM2	0.909	-1	model_prediction	0	True
MONDO_0005374	bone marrow neoplasm	ENSG00000014138	POLA2	0.905	-1	model_prediction	0	True
MONDO_0005374	bone marrow neoplasm	ENSG00000077097	TOP2B	0.895	-1	model_prediction	0	True
MONDO_0005374	bone marrow neoplasm	ENSG00000261456	TUBB8	0.895	-1	model_prediction	0	True
MONDO_0005374	bone marrow neoplasm	ENSG00000077514	POLD3	0.891	-1	model_prediction	0	True
MONDO_0005374	bone marrow neoplasm	ENSG00000175482	POLD4	0.885	-1	model_prediction	0	True
MONDO_0005374	bone marrow neoplasm	ENSG00000184428	TOP1MT	0.882	-1	model_prediction	0	True
MONDO_0005374	bone marrow neoplasm	ENSG00000101868	POLA1	0.881	-1	model_prediction	0	True
MONDO_0005374	bone marrow neoplasm	ENSG00000106348	IMPDH1	0.878	-1	model_prediction	0	True
MONDO_0005374	bone marrow neoplasm	ENSG00000100479	POLE2	0.863	-1	model_prediction	0	True
MONDO_0005374	bone marrow neoplasm	ENSG00000177084	POLE	0.846	-1	model_prediction	0	True
MONDO_0005374	bone marrow neoplasm	ENSG00000088832	FKBP1A	0.842	-1	model_prediction	0	True
MONDO_0005374	bone marrow neoplasm	ENSG00000148229	POLE3	0.833	-1	model_prediction	0	True
MONDO_0005374	bone marrow neoplasm	ENSG00000131747	TOP2A	0.825	-1	model_prediction	0	True
MONDO_0005374	bone marrow neoplasm	ENSG00000176014	TUBB6	0.805	-1	model_prediction	0	True
MONDO_0005374	bone marrow neoplasm	ENSG00000160752	FDPS	0.803	-1	model_prediction	0	True
MONDO_0005374	bone marrow neoplasm	ENSG00000188229	TUBB4B	0.802	-1	model_prediction	0	True
MONDO_0005374	bone marrow neoplasm	ENSG00000104833	TUBB4A	0.775	-1	model_prediction	0	True
MONDO_0005374	bone marrow neoplasm	ENSG00000196230	TUBB	0.77	-1	model_prediction	0	True
MONDO_0005374	bone marrow neoplasm	ENSG00000101162	TUBB1	0.768	-1	model_prediction	0	True
MONDO_0005374	bone marrow neoplasm	ENSG00000178035	IMPDH2	0.761	-1	model_prediction	0	True
MONDO_0005374	bone marrow neoplasm	ENSG00000168522	FNTA	0.755	-1	model_prediction	0	True
MONDO_0005374	bone marrow neoplasm	ENSG00000084072	PPIE	0.746	-1	model_prediction	0	True
MONDO_0005374	bone marrow neoplasm	ENSG00000167325	RRM1	0.745	-1	model_prediction	0	True
MONDO_0005374	bone marrow neoplasm	ENSG00000167986	DDB1	0.733	-1	model_prediction	0	True
MONDO_0005374	bone marrow neoplasm	ENSG00000257365	FNTB	0.729	-1	model_prediction	0	True
MONDO_0005374	bone marrow neoplasm	ENSG00000062822	POLD1	0.725	-1	model_prediction	0	True
MONDO_0005374	bone marrow neoplasm	ENSG00000105486	LIG1	0.714	-1	model_prediction	0	True
MONDO_0005374	bone marrow neoplasm	ENSG00000123201	GUCY1B2	0.71	-1	model_prediction	0	True
MONDO_0005374	bone marrow neoplasm	ENSG00000137267	TUBB2A	0.697	-1	model_prediction	0	True
MONDO_0005374	bone marrow neoplasm	ENSG00000009413	REV3L	0.684	-1	model_prediction	0	True
MONDO_0005374	bone marrow neoplasm	ENSG00000100387	RBX1	0.684	-1	model_prediction	0	True
MONDO_0005374	bone marrow neoplasm	ENSG00000168938	PPIC	0.676	-1	model_prediction	0	True
MONDO_0005374	bone marrow neoplasm	ENSG00000173213	TUBB8B	0.674	-1	model_prediction	0	True
MONDO_0005374	bone marrow neoplasm	ENSG00000173486	FKBP2	0.66	-1	model_prediction	0	True
MONDO_0005374	bone marrow neoplasm	ENSG00000139842	CUL4A	0.654	-1	model_prediction	0	True
MONDO_0005351	anorexia nervosa	ENSG00000087085	ACHE	0.8	-1	model_prediction	43	False
MONDO_0005351	anorexia nervosa	ENSG00000101204	CHRNA4	0.788	-1	model_prediction	43	False
MONDO_0005351	anorexia nervosa	ENSG00000168065	SLC22A11	0.782	-1	model_prediction	43	False
MONDO_0005351	anorexia nervosa	ENSG00000149452	SLC22A8	0.758	-1	model_prediction	43	False
MONDO_0005351	anorexia nervosa	ENSG00000197901	SLC22A6	0.748	-1	model_prediction	43	False
MONDO_0005351	anorexia nervosa	ENSG00000160716	CHRNB2	0.738	-1	model_prediction	43	False
MONDO_0005351	anorexia nervosa	ENSG00000132437	DDC	0.737	-1	model_prediction	43	False
MONDO_0005351	anorexia nervosa	ENSG00000153956	CACNA2D1	0.712	-1	model_prediction	43	False
MONDO_0005351	anorexia nervosa	ENSG00000145863	GABRA6	0.683	-1	model_prediction	43	False
MONDO_0005351	anorexia nervosa	ENSG00000183185	GABRR3	0.681	-1	model_prediction	43	False
MONDO_0005351	anorexia nervosa	ENSG00000102287	GABRE	0.673	-1	model_prediction	43	False
MONDO_0005351	anorexia nervosa	ENSG00000113749	HRH2	0.673	-1	model_prediction	43	False
MONDO_0005351	anorexia nervosa	ENSG00000268089	GABRQ	0.672	-1	model_prediction	43	False
MONDO_0005351	anorexia nervosa	ENSG00000101180	HRH3	0.665	-1	model_prediction	43	False
MONDO_0005351	anorexia nervosa	ENSG00000080293	SCTR	0.661	-1	model_prediction	43	False
MONDO_0005351	anorexia nervosa	ENSG00000069696	DRD4	1.0	1	known_positive	43	False
MONDO_0005351	anorexia nervosa	ENSG00000082175	PGR	1.0	1	known_positive	43	False
MONDO_0005351	anorexia nervosa	ENSG00000082556	OPRK1	1.0	1	known_positive	43	False
MONDO_0005351	anorexia nervosa	ENSG00000091831	ESR1	1.0	1	known_positive	43	False
MONDO_0005351	anorexia nervosa	ENSG00000102468	HTR2A	1.0	1	known_positive	43	False
MONDO_0005351	anorexia nervosa	ENSG00000105464	GRIN2D	1.0	1	known_positive	43	False
MONDO_0005351	anorexia nervosa	ENSG00000112038	OPRM1	1.0	1	known_positive	43	False
MONDO_0005351	anorexia nervosa	ENSG00000116032	GRIN3B	1.0	1	known_positive	43	False
MONDO_0005351	anorexia nervosa	ENSG00000116329	OPRD1	1.0	1	known_positive	43	False
MONDO_0005351	anorexia nervosa	ENSG00000116678	LEPR	1.0	1	known_positive	43	False
MONDO_0005351	anorexia nervosa	ENSG00000118432	CNR1	1.0	1	known_positive	43	False
MONDO_0005351	anorexia nervosa	ENSG00000120659	TNFSF11	1.0	1	known_positive	43	False
MONDO_0005351	anorexia nervosa	ENSG00000135312	HTR1B	1.0	1	known_positive	43	False
MONDO_0005351	anorexia nervosa	ENSG00000135914	HTR2B	1.0	1	known_positive	43	False
MONDO_0005351	anorexia nervosa	ENSG00000140009	ESR2	1.0	1	known_positive	43	False
MONDO_0005351	anorexia nervosa	ENSG00000140443	IGF1R	1.0	1	known_positive	43	False
MONDO_0005351	anorexia nervosa	ENSG00000147246	HTR2C	1.0	1	known_positive	43	False
MONDO_0005351	anorexia nervosa	ENSG00000148680	HTR7	1.0	1	known_positive	43	False
MONDO_0005351	anorexia nervosa	ENSG00000149295	DRD2	1.0	1	known_positive	43	False
MONDO_0005351	anorexia nervosa	ENSG00000149305	HTR3B	1.0	1	known_positive	43	False
MONDO_0005351	anorexia nervosa	ENSG00000150594	ADRA2A	1.0	1	known_positive	43	False
MONDO_0005351	anorexia nervosa	ENSG00000151577	DRD3	1.0	1	known_positive	43	False
MONDO_0005351	anorexia nervosa	ENSG00000157219	HTR5A	1.0	1	known_positive	43	False
MONDO_0005351	anorexia nervosa	ENSG00000158748	HTR6	1.0	1	known_positive	43	False
MONDO_0005351	anorexia nervosa	ENSG00000160752	FDPS	1.0	1	known_positive	43	False
MONDO_0005351	anorexia nervosa	ENSG00000161509	GRIN2C	1.0	1	known_positive	43	False
MONDO_0005351	anorexia nervosa	ENSG00000164270	HTR4	1.0	1	known_positive	43	False
MONDO_0005351	anorexia nervosa	ENSG00000166736	HTR3A	1.0	1	known_positive	43	False
MONDO_0005351	anorexia nervosa	ENSG00000168830	HTR1E	1.0	1	known_positive	43	False
MONDO_0005351	anorexia nervosa	ENSG00000169083	AR	1.0	1	known_positive	43	False
MONDO_0005351	anorexia nervosa	ENSG00000176884	GRIN1	1.0	1	known_positive	43	False
MONDO_0005351	anorexia nervosa	ENSG00000178084	HTR3C	1.0	1	known_positive	43	False
MONDO_0005351	anorexia nervosa	ENSG00000178394	HTR1A	1.0	1	known_positive	43	False
MONDO_0005351	anorexia nervosa	ENSG00000179097	HTR1F	1.0	1	known_positive	43	False
MONDO_0005351	anorexia nervosa	ENSG00000179546	HTR1D	1.0	1	known_positive	43	False
MONDO_0005351	anorexia nervosa	ENSG00000180914	OXTR	1.0	1	known_positive	43	False
MONDO_0005351	anorexia nervosa	ENSG00000183454	GRIN2A	1.0	1	known_positive	43	False
MONDO_0005351	anorexia nervosa	ENSG00000184160	ADRA2C	1.0	1	known_positive	43	False
MONDO_0005351	anorexia nervosa	ENSG00000186038	HTR3E	1.0	1	known_positive	43	False
MONDO_0005351	anorexia nervosa	ENSG00000186090	HTR3D	1.0	1	known_positive	43	False
MONDO_0005351	anorexia nervosa	ENSG00000198785	GRIN3A	1.0	1	known_positive	43	False
MONDO_0005351	anorexia nervosa	ENSG00000273079	GRIN2B	1.0	1	known_positive	43	False
MONDO_0005351	anorexia nervosa	ENSG00000274286	ADRA2B	1.0	1	known_positive	43	False
MONDO_0005341	skin basal cell carcinoma	ENSG00000128602	SMO	1.0	1	known_positive	3	False
MONDO_0005341	skin basal cell carcinoma	ENSG00000188389	PDCD1	1.0	1	known_positive	3	False
MONDO_0005341	skin basal cell carcinoma	ENSG00000196664	TLR7	1.0	1	known_positive	3	False
MONDO_0005321	Fuchs' endothelial dystrophy	ENSG00000123201	GUCY1B2	0.696	-1	model_prediction	2	False
MONDO_0005321	Fuchs' endothelial dystrophy	ENSG00000067900	ROCK1	1.0	1	known_positive	2	False
MONDO_0005321	Fuchs' endothelial dystrophy	ENSG00000134318	ROCK2	1.0	1	known_positive	2	False
MONDO_0005301	multiple sclerosis	ENSG00000166257	SCN3B	0.977	-1	model_prediction	253	False
MONDO_0005301	multiple sclerosis	ENSG00000149575	SCN2B	0.972	-1	model_prediction	253	False
MONDO_0005301	multiple sclerosis	ENSG00000105711	SCN1B	0.958	-1	model_prediction	253	False
MONDO_0005301	multiple sclerosis	ENSG00000146276	GABRR1	0.927	-1	model_prediction	253	False
MONDO_0005301	multiple sclerosis	ENSG00000173486	FKBP2	0.916	-1	model_prediction	253	False
MONDO_0005301	multiple sclerosis	ENSG00000183185	GABRR3	0.916	-1	model_prediction	253	False
MONDO_0005301	multiple sclerosis	ENSG00000111886	GABRR2	0.915	-1	model_prediction	253	False
MONDO_0005301	multiple sclerosis	ENSG00000119782	FKBP1B	0.909	-1	model_prediction	253	False
MONDO_0005301	multiple sclerosis	ENSG00000123201	GUCY1B2	0.901	-1	model_prediction	253	False
MONDO_0005301	multiple sclerosis	ENSG00000165970	SLC6A5	0.901	-1	model_prediction	253	False
MONDO_0005301	multiple sclerosis	ENSG00000180509	KCNE1	0.893	-1	model_prediction	253	False
MONDO_0005301	multiple sclerosis	ENSG00000100442	FKBP3	0.887	-1	model_prediction	253	False
MONDO_0005301	multiple sclerosis	ENSG00000070985	TRPM5	0.881	-1	model_prediction	253	False
MONDO_0005301	multiple sclerosis	ENSG00000240344	PPIL3	0.869	-1	model_prediction	253	False
MONDO_0005301	multiple sclerosis	ENSG00000168938	PPIC	0.866	-1	model_prediction	253	False
MONDO_0005301	multiple sclerosis	ENSG00000196517	SLC6A9	0.851	-1	model_prediction	253	False
MONDO_0005301	multiple sclerosis	ENSG00000104833	TUBB4A	0.849	-1	model_prediction	253	False
MONDO_0005301	multiple sclerosis	ENSG00000011083	SLC6A7	0.842	-1	model_prediction	253	False
MONDO_0005301	multiple sclerosis	ENSG00000101162	TUBB1	0.839	-1	model_prediction	253	False
MONDO_0005301	multiple sclerosis	ENSG00000138398	PPIG	0.834	-1	model_prediction	253	False
MONDO_0005301	multiple sclerosis	ENSG00000198851	CD3E	0.832	-1	model_prediction	253	False
MONDO_0005301	multiple sclerosis	ENSG00000261456	TUBB8	0.828	-1	model_prediction	253	False
MONDO_0005301	multiple sclerosis	ENSG00000137267	TUBB2A	0.823	-1	model_prediction	253	False
MONDO_0005301	multiple sclerosis	ENSG00000132164	SLC6A11	0.819	-1	model_prediction	253	False
MONDO_0005301	multiple sclerosis	ENSG00000160716	CHRNB2	0.815	-1	model_prediction	253	False
MONDO_0005301	multiple sclerosis	ENSG00000081248	CACNA1S	0.814	-1	model_prediction	253	False
MONDO_0005301	multiple sclerosis	ENSG00000137168	PPIL1	0.812	-1	model_prediction	253	False
MONDO_0005301	multiple sclerosis	ENSG00000176014	TUBB6	0.808	-1	model_prediction	253	False
MONDO_0005301	multiple sclerosis	ENSG00000072041	SLC6A15	0.807	-1	model_prediction	253	False
MONDO_0005301	multiple sclerosis	ENSG00000112294	ALDH5A1	0.807	-1	model_prediction	253	False
MONDO_0005301	multiple sclerosis	ENSG00000198712	MT-CO2	0.805	-1	model_prediction	253	False
MONDO_0005301	multiple sclerosis	ENSG00000137285	TUBB2B	0.804	-1	model_prediction	253	False
MONDO_0005301	multiple sclerosis	ENSG00000292357	CSF2RA	0.797	-1	model_prediction	253	False
MONDO_0005301	multiple sclerosis	ENSG00000167397	VKORC1	0.796	-1	model_prediction	253	False
MONDO_0005301	multiple sclerosis	ENSG00000137672	TRPC6	0.782	-1	model_prediction	253	False
MONDO_0005301	multiple sclerosis	ENSG00000133019	CHRM3	0.779	-1	model_prediction	253	False
MONDO_0005301	multiple sclerosis	ENSG00000151067	CACNA1C	0.778	-1	model_prediction	253	False
MONDO_0005301	multiple sclerosis	ENSG00000152034	MCHR2	0.777	-1	model_prediction	253	False
MONDO_0005301	multiple sclerosis	ENSG00000131389	SLC6A6	0.774	-1	model_prediction	253	False
MONDO_0005301	multiple sclerosis	ENSG00000196230	TUBB	0.771	-1	model_prediction	253	False
MONDO_0005301	multiple sclerosis	ENSG00000131013	PPIL4	0.768	-1	model_prediction	253	False
MONDO_0005301	multiple sclerosis	ENSG00000141401	IMPA2	0.766	-1	model_prediction	253	False
MONDO_0005301	multiple sclerosis	ENSG00000074803	SLC12A1	0.763	-1	model_prediction	253	False
MONDO_0005301	multiple sclerosis	ENSG00000145451	GLRA3	0.762	-1	model_prediction	253	False
MONDO_0005301	multiple sclerosis	ENSG00000162383	SLC1A7	0.762	-1	model_prediction	253	False
MONDO_0005301	multiple sclerosis	ENSG00000165591	FAAH2	0.762	-1	model_prediction	253	False
MONDO_0005301	multiple sclerosis	ENSG00000152315	KCNK13	0.761	-1	model_prediction	253	False
MONDO_0005301	multiple sclerosis	ENSG00000101958	GLRA2	0.754	-1	model_prediction	253	False
MONDO_0005301	multiple sclerosis	ENSG00000084072	PPIE	0.752	-1	model_prediction	253	False
MONDO_0005301	multiple sclerosis	ENSG00000188229	TUBB4B	0.748	-1	model_prediction	253	False
MONDO_0005301	multiple sclerosis	ENSG00000079150	FKBP7	0.74	-1	model_prediction	253	False
MONDO_0005301	multiple sclerosis	ENSG00000064989	CALCRL	0.733	-1	model_prediction	253	False
MONDO_0005301	multiple sclerosis	ENSG00000143630	HCN3	0.731	-1	model_prediction	253	False
MONDO_0005301	multiple sclerosis	ENSG00000198225	FKBP1C	0.731	-1	model_prediction	253	False
MONDO_0005301	multiple sclerosis	ENSG00000184428	TOP1MT	0.728	-1	model_prediction	253	False
MONDO_0005301	multiple sclerosis	ENSG00000185015	CA13	0.728	-1	model_prediction	253	False
MONDO_0005301	multiple sclerosis	ENSG00000109738	GLRB	0.722	-1	model_prediction	253	False
MONDO_0005301	multiple sclerosis	ENSG00000168522	FNTA	0.722	-1	model_prediction	253	False
MONDO_0005301	multiple sclerosis	ENSG00000127824	TUBA4A	0.721	-1	model_prediction	253	False
MONDO_0005301	multiple sclerosis	ENSG00000152086	TUBA3E	0.719	-1	model_prediction	253	False
MONDO_0005301	multiple sclerosis	ENSG00000010379	SLC6A13	0.717	-1	model_prediction	253	False
MONDO_0005301	multiple sclerosis	ENSG00000173213	TUBB8B	0.713	-1	model_prediction	253	False
MONDO_0005301	multiple sclerosis	ENSG00000099822	HCN2	0.7	-1	model_prediction	253	False
MONDO_0005301	multiple sclerosis	ENSG00000144481	TRPM8	0.696	-1	model_prediction	253	False
MONDO_0005301	multiple sclerosis	ENSG00000101204	CHRNA4	0.69	-1	model_prediction	253	False
MONDO_0005301	multiple sclerosis	ENSG00000157388	CACNA1D	0.689	-1	model_prediction	253	False
MONDO_0005301	multiple sclerosis	ENSG00000167286	CD3D	0.688	-1	model_prediction	253	False
MONDO_0005301	multiple sclerosis	ENSG00000114857	NKTR	0.686	-1	model_prediction	253	False
MONDO_0005301	multiple sclerosis	ENSG00000118298	CA14	0.683	-1	model_prediction	253	False
MONDO_0005301	multiple sclerosis	ENSG00000187688	TRPV2	0.683	-1	model_prediction	253	False
MONDO_0005301	multiple sclerosis	ENSG00000139842	CUL4A	0.682	-1	model_prediction	253	False
MONDO_0005301	multiple sclerosis	ENSG00000186090	HTR3D	0.677	-1	model_prediction	253	False
MONDO_0005301	multiple sclerosis	ENSG00000160752	FDPS	0.674	-1	model_prediction	253	False
MONDO_0005301	multiple sclerosis	ENSG00000168748	CA7	0.671	-1	model_prediction	253	False
MONDO_0005301	multiple sclerosis	ENSG00000167986	DDB1	0.666	-1	model_prediction	253	False
MONDO_0005301	multiple sclerosis	ENSG00000178084	HTR3C	0.665	-1	model_prediction	253	False
MONDO_0005301	multiple sclerosis	ENSG00000122642	FKBP9	0.663	-1	model_prediction	253	False
MONDO_0005301	multiple sclerosis	ENSG00000257365	FNTB	0.663	-1	model_prediction	253	False
MONDO_0005301	multiple sclerosis	ENSG00000100387	RBX1	0.656	-1	model_prediction	253	False
MONDO_0005301	multiple sclerosis	ENSG00000138622	HCN4	0.655	-1	model_prediction	253	False
MONDO_0005301	multiple sclerosis	ENSG00000164588	HCN1	0.655	-1	model_prediction	253	False
MONDO_0005301	multiple sclerosis	ENSG00000132681	ATP1A4	0.65	-1	model_prediction	253	False
MONDO_0005301	multiple sclerosis	ENSG00000004779	NDUFAB1	1.0	1	known_positive	253	False
MONDO_0005301	multiple sclerosis	ENSG00000007314	SCN4A	1.0	1	known_positive	253	False
MONDO_0005301	multiple sclerosis	ENSG00000010671	BTK	1.0	1	known_positive	253	False
MONDO_0005301	multiple sclerosis	ENSG00000011677	GABRA3	1.0	1	known_positive	253	False
MONDO_0005301	multiple sclerosis	ENSG00000014138	POLA2	1.0	1	known_positive	253	False
MONDO_0005301	multiple sclerosis	ENSG00000022355	GABRA1	1.0	1	known_positive	253	False
MONDO_0005301	multiple sclerosis	ENSG00000023228	NDUFS1	1.0	1	known_positive	253	False
MONDO_0005301	multiple sclerosis	ENSG00000026559	KCNG1	1.0	1	known_positive	253	False
MONDO_0005301	multiple sclerosis	ENSG00000053918	KCNQ1	1.0	1	known_positive	253	False
MONDO_0005301	multiple sclerosis	ENSG00000055118	KCNH2	1.0	1	known_positive	253	False
MONDO_0005301	multiple sclerosis	ENSG00000062822	POLD1	1.0	1	known_positive	253	False
MONDO_0005301	multiple sclerosis	ENSG00000065518	NDUFB4	1.0	1	known_positive	253	False
MONDO_0005301	multiple sclerosis	ENSG00000065989	PDE4A	1.0	1	known_positive	253	False
MONDO_0005301	multiple sclerosis	ENSG00000066468	FGFR2	1.0	1	known_positive	253	False
MONDO_0005301	multiple sclerosis	ENSG00000068078	FGFR3	1.0	1	known_positive	253	False
MONDO_0005301	multiple sclerosis	ENSG00000073756	PTGS2	1.0	1	known_positive	253	False
MONDO_0005301	multiple sclerosis	ENSG00000074410	CA12	1.0	1	known_positive	253	False
MONDO_0005301	multiple sclerosis	ENSG00000075043	KCNQ2	1.0	1	known_positive	253	False
MONDO_0005301	multiple sclerosis	ENSG00000077097	TOP2B	1.0	1	known_positive	253	False
MONDO_0005301	multiple sclerosis	ENSG00000077514	POLD3	1.0	1	known_positive	253	False
MONDO_0005301	multiple sclerosis	ENSG00000079999	KEAP1	1.0	1	known_positive	253	False
MONDO_0005301	multiple sclerosis	ENSG00000082175	PGR	1.0	1	known_positive	253	False
MONDO_0005301	multiple sclerosis	ENSG00000082556	OPRK1	1.0	1	known_positive	253	False
MONDO_0005301	multiple sclerosis	ENSG00000082701	GSK3B	1.0	1	known_positive	253	False
MONDO_0005301	multiple sclerosis	ENSG00000087085	ACHE	1.0	1	known_positive	253	False
MONDO_0005301	multiple sclerosis	ENSG00000088832	FKBP1A	1.0	1	known_positive	253	False
MONDO_0005301	multiple sclerosis	ENSG00000089558	KCNH4	1.0	1	known_positive	253	False
MONDO_0005301	multiple sclerosis	ENSG00000090266	NDUFB2	1.0	1	known_positive	253	False
MONDO_0005301	multiple sclerosis	ENSG00000091831	ESR1	1.0	1	known_positive	253	False
MONDO_0005301	multiple sclerosis	ENSG00000094755	GABRP	1.0	1	known_positive	253	False
MONDO_0005301	multiple sclerosis	ENSG00000095303	PTGS1	1.0	1	known_positive	253	False
MONDO_0005301	multiple sclerosis	ENSG00000097007	ABL1	1.0	1	known_positive	253	False
MONDO_0005301	multiple sclerosis	ENSG00000099795	NDUFB7	1.0	1	known_positive	253	False
MONDO_0005301	multiple sclerosis	ENSG00000100479	POLE2	1.0	1	known_positive	253	False
MONDO_0005301	multiple sclerosis	ENSG00000101180	HRH3	1.0	1	known_positive	253	False
MONDO_0005301	multiple sclerosis	ENSG00000101868	POLA1	1.0	1	known_positive	253	False
MONDO_0005301	multiple sclerosis	ENSG00000102057	KCND1	1.0	1	known_positive	253	False
MONDO_0005301	multiple sclerosis	ENSG00000102287	GABRE	1.0	1	known_positive	253	False
MONDO_0005301	multiple sclerosis	ENSG00000102468	HTR2A	1.0	1	known_positive	253	False
MONDO_0005301	multiple sclerosis	ENSG00000102524	TNFSF13B	1.0	1	known_positive	253	False
MONDO_0005301	multiple sclerosis	ENSG00000102967	DHODH	1.0	1	known_positive	253	False
MONDO_0005301	multiple sclerosis	ENSG00000103546	SLC6A2	1.0	1	known_positive	253	False
MONDO_0005301	multiple sclerosis	ENSG00000104267	CA2	1.0	1	known_positive	253	False
MONDO_0005301	multiple sclerosis	ENSG00000104848	KCNA7	1.0	1	known_positive	253	False
MONDO_0005301	multiple sclerosis	ENSG00000105464	GRIN2D	1.0	1	known_positive	253	False
MONDO_0005301	multiple sclerosis	ENSG00000105650	PDE4C	1.0	1	known_positive	253	False
MONDO_0005301	multiple sclerosis	ENSG00000105675	ATP4A	1.0	1	known_positive	253	False
MONDO_0005301	multiple sclerosis	ENSG00000105723	GSK3A	1.0	1	known_positive	253	False
MONDO_0005301	multiple sclerosis	ENSG00000105737	GRIK5	1.0	1	known_positive	253	False
MONDO_0005301	multiple sclerosis	ENSG00000106348	IMPDH1	1.0	1	known_positive	253	False
MONDO_0005301	multiple sclerosis	ENSG00000106628	POLD2	1.0	1	known_positive	253	False
MONDO_0005301	multiple sclerosis	ENSG00000108576	SLC6A4	1.0	1	known_positive	253	False
MONDO_0005301	multiple sclerosis	ENSG00000109158	GABRA4	1.0	1	known_positive	253	False
MONDO_0005301	multiple sclerosis	ENSG00000109390	NDUFC1	1.0	1	known_positive	253	False
MONDO_0005301	multiple sclerosis	ENSG00000110717	NDUFS8	1.0	1	known_positive	253	False
MONDO_0005301	multiple sclerosis	ENSG00000111262	KCNA1	1.0	1	known_positive	253	False
MONDO_0005301	multiple sclerosis	ENSG00000111424	VDR	1.0	1	known_positive	253	False
MONDO_0005301	multiple sclerosis	ENSG00000112038	OPRM1	1.0	1	known_positive	253	False
MONDO_0005301	multiple sclerosis	ENSG00000112115	IL17A	1.0	1	known_positive	253	False
MONDO_0005301	multiple sclerosis	ENSG00000113161	HMGCR	1.0	1	known_positive	253	False
MONDO_0005301	multiple sclerosis	ENSG00000113302	IL12B	1.0	1	known_positive	253	False
MONDO_0005301	multiple sclerosis	ENSG00000113327	GABRG2	1.0	1	known_positive	253	False
MONDO_0005301	multiple sclerosis	ENSG00000113448	PDE4D	1.0	1	known_positive	253	False
MONDO_0005301	multiple sclerosis	ENSG00000113580	NR3C1	1.0	1	known_positive	253	False
MONDO_0005301	multiple sclerosis	ENSG00000113721	PDGFRB	1.0	1	known_positive	253	False
MONDO_0005301	multiple sclerosis	ENSG00000113749	HRH2	1.0	1	known_positive	253	False
MONDO_0005301	multiple sclerosis	ENSG00000114013	CD86	1.0	1	known_positive	253	False
MONDO_0005301	multiple sclerosis	ENSG00000115159	GPD2	1.0	1	known_positive	253	False
MONDO_0005301	multiple sclerosis	ENSG00000115232	ITGA4	1.0	1	known_positive	253	False
MONDO_0005301	multiple sclerosis	ENSG00000115286	NDUFS7	1.0	1	known_positive	253	False
MONDO_0005301	multiple sclerosis	ENSG00000115310	RTN4	1.0	1	known_positive	253	False
MONDO_0005301	multiple sclerosis	ENSG00000115594	IL1R1	1.0	1	known_positive	253	False
MONDO_0005301	multiple sclerosis	ENSG00000116032	GRIN3B	1.0	1	known_positive	253	False
MONDO_0005301	multiple sclerosis	ENSG00000116329	OPRD1	1.0	1	known_positive	253	False
MONDO_0005301	multiple sclerosis	ENSG00000116396	KCNC4	1.0	1	known_positive	253	False
MONDO_0005301	multiple sclerosis	ENSG00000117013	KCNQ4	1.0	1	known_positive	253	False
MONDO_0005301	multiple sclerosis	ENSG00000117480	FAAH	1.0	1	known_positive	253	False
MONDO_0005301	multiple sclerosis	ENSG00000118432	CNR1	1.0	1	known_positive	253	False
MONDO_0005301	multiple sclerosis	ENSG00000119013	NDUFB3	1.0	1	known_positive	253	False
MONDO_0005301	multiple sclerosis	ENSG00000119421	NDUFA8	1.0	1	known_positive	253	False
MONDO_0005301	multiple sclerosis	ENSG00000119535	CSF3R	1.0	1	known_positive	253	False
MONDO_0005301	multiple sclerosis	ENSG00000120251	GRIA2	1.0	1	known_positive	253	False
MONDO_0005301	multiple sclerosis	ENSG00000120907	ADRA1A	1.0	1	known_positive	253	False
MONDO_0005301	multiple sclerosis	ENSG00000121594	CD80	1.0	1	known_positive	253	False
MONDO_0005301	multiple sclerosis	ENSG00000121807	CCR2	1.0	1	known_positive	253	False
MONDO_0005301	multiple sclerosis	ENSG00000123545	NDUFAF4	1.0	1	known_positive	253	False
MONDO_0005301	multiple sclerosis	ENSG00000124134	KCNS1	1.0	1	known_positive	253	False
MONDO_0005301	multiple sclerosis	ENSG00000125356	NDUFA1	1.0	1	known_positive	253	False
MONDO_0005301	multiple sclerosis	ENSG00000125675	GRIA3	1.0	1	known_positive	253	False
MONDO_0005301	multiple sclerosis	ENSG00000125910	S1PR4	1.0	1	known_positive	253	False
MONDO_0005301	multiple sclerosis	ENSG00000126351	THRA	1.0	1	known_positive	253	False
MONDO_0005301	multiple sclerosis	ENSG00000128609	NDUFA5	1.0	1	known_positive	253	False
MONDO_0005301	multiple sclerosis	ENSG00000129159	KCNC1	1.0	1	known_positive	253	False
MONDO_0005301	multiple sclerosis	ENSG00000130037	KCNA5	1.0	1	known_positive	253	False
MONDO_0005301	multiple sclerosis	ENSG00000130414	NDUFA10	1.0	1	known_positive	253	False
MONDO_0005301	multiple sclerosis	ENSG00000131398	KCNC3	1.0	1	known_positive	253	False
MONDO_0005301	multiple sclerosis	ENSG00000131495	NDUFA2	1.0	1	known_positive	253	False
MONDO_0005301	multiple sclerosis	ENSG00000131747	TOP2A	1.0	1	known_positive	253	False
MONDO_0005301	multiple sclerosis	ENSG00000132170	PPARG	1.0	1	known_positive	253	False
MONDO_0005301	multiple sclerosis	ENSG00000132437	DDC	1.0	1	known_positive	253	False
MONDO_0005301	multiple sclerosis	ENSG00000132639	SNAP25	1.0	1	known_positive	253	False
MONDO_0005301	multiple sclerosis	ENSG00000133731	IMPA1	1.0	1	known_positive	253	False
MONDO_0005301	multiple sclerosis	ENSG00000133742	CA1	1.0	1	known_positive	253	False
MONDO_0005301	multiple sclerosis	ENSG00000134460	IL2RA	1.0	1	known_positive	253	False
MONDO_0005301	multiple sclerosis	ENSG00000134640	MTNR1B	1.0	1	known_positive	253	False
MONDO_0005301	multiple sclerosis	ENSG00000134853	PDGFRA	1.0	1	known_positive	253	False
MONDO_0005301	multiple sclerosis	ENSG00000135519	KCNH3	1.0	1	known_positive	253	False
MONDO_0005301	multiple sclerosis	ENSG00000136521	NDUFB5	1.0	1	known_positive	253	False
MONDO_0005301	multiple sclerosis	ENSG00000136531	SCN2A	1.0	1	known_positive	253	False
MONDO_0005301	multiple sclerosis	ENSG00000136546	SCN7A	1.0	1	known_positive	253	False
MONDO_0005301	multiple sclerosis	ENSG00000136928	GABBR2	1.0	1	known_positive	253	False
MONDO_0005301	multiple sclerosis	ENSG00000137806	NDUFAF1	1.0	1	known_positive	253	False
MONDO_0005301	multiple sclerosis	ENSG00000139180	NDUFA9	1.0	1	known_positive	253	False
MONDO_0005301	multiple sclerosis	ENSG00000139626	ITGB7	1.0	1	known_positive	253	False
MONDO_0005301	multiple sclerosis	ENSG00000140015	KCNH5	1.0	1	known_positive	253	False
MONDO_0005301	multiple sclerosis	ENSG00000140443	IGF1R	1.0	1	known_positive	253	False
MONDO_0005301	multiple sclerosis	ENSG00000140990	NDUFB10	1.0	1	known_positive	253	False
MONDO_0005301	multiple sclerosis	ENSG00000142166	IFNAR1	1.0	1	known_positive	253	False
MONDO_0005301	multiple sclerosis	ENSG00000142319	SLC6A3	1.0	1	known_positive	253	False
MONDO_0005301	multiple sclerosis	ENSG00000143105	KCNA10	1.0	1	known_positive	253	False
MONDO_0005301	multiple sclerosis	ENSG00000143473	KCNH1	1.0	1	known_positive	253	False
MONDO_0005301	multiple sclerosis	ENSG00000144285	SCN1A	1.0	1	known_positive	253	False
MONDO_0005301	multiple sclerosis	ENSG00000145494	NDUFS6	1.0	1	known_positive	253	False
MONDO_0005301	multiple sclerosis	ENSG00000145863	GABRA6	1.0	1	known_positive	253	False
MONDO_0005301	multiple sclerosis	ENSG00000145864	GABRB2	1.0	1	known_positive	253	False
MONDO_0005301	multiple sclerosis	ENSG00000146143	PRIM2	1.0	1	known_positive	253	False
MONDO_0005301	multiple sclerosis	ENSG00000147123	NDUFB11	1.0	1	known_positive	253	False
MONDO_0005301	multiple sclerosis	ENSG00000147246	HTR2C	1.0	1	known_positive	253	False
MONDO_0005301	multiple sclerosis	ENSG00000147684	NDUFB9	1.0	1	known_positive	253	False
MONDO_0005301	multiple sclerosis	ENSG00000147955	SIGMAR1	1.0	1	known_positive	253	False
MONDO_0005301	multiple sclerosis	ENSG00000148229	POLE3	1.0	1	known_positive	253	False
MONDO_0005301	multiple sclerosis	ENSG00000149295	DRD2	1.0	1	known_positive	253	False
MONDO_0005301	multiple sclerosis	ENSG00000149403	GRIK4	1.0	1	known_positive	253	False
MONDO_0005301	multiple sclerosis	ENSG00000150093	ITGB1	1.0	1	known_positive	253	False
MONDO_0005301	multiple sclerosis	ENSG00000150594	ADRA2A	1.0	1	known_positive	253	False
MONDO_0005301	multiple sclerosis	ENSG00000151079	KCNA6	1.0	1	known_positive	253	False
MONDO_0005301	multiple sclerosis	ENSG00000151090	THRB	1.0	1	known_positive	253	False
MONDO_0005301	multiple sclerosis	ENSG00000151366	NDUFC2	1.0	1	known_positive	253	False
MONDO_0005301	multiple sclerosis	ENSG00000151834	GABRA2	1.0	1	known_positive	253	False
MONDO_0005301	multiple sclerosis	ENSG00000152578	GRIA4	1.0	1	known_positive	253	False
MONDO_0005301	multiple sclerosis	ENSG00000153253	SCN3A	1.0	1	known_positive	253	False
MONDO_0005301	multiple sclerosis	ENSG00000153956	CACNA2D1	1.0	1	known_positive	253	False
MONDO_0005301	multiple sclerosis	ENSG00000155511	GRIA1	1.0	1	known_positive	253	False
MONDO_0005301	multiple sclerosis	ENSG00000156486	KCNS2	1.0	1	known_positive	253	False
MONDO_0005301	multiple sclerosis	ENSG00000156738	MS4A1	1.0	1	known_positive	253	False
MONDO_0005301	multiple sclerosis	ENSG00000157404	KIT	1.0	1	known_positive	253	False
MONDO_0005301	multiple sclerosis	ENSG00000158445	KCNB1	1.0	1	known_positive	253	False
MONDO_0005301	multiple sclerosis	ENSG00000158864	NDUFS2	1.0	1	known_positive	253	False
MONDO_0005301	multiple sclerosis	ENSG00000159110	IFNAR2	1.0	1	known_positive	253	False
MONDO_0005301	multiple sclerosis	ENSG00000159958	TNFRSF13C	1.0	1	known_positive	253	False
MONDO_0005301	multiple sclerosis	ENSG00000160194	NDUFV3	1.0	1	known_positive	253	False
MONDO_0005301	multiple sclerosis	ENSG00000161509	GRIN2C	1.0	1	known_positive	253	False
MONDO_0005301	multiple sclerosis	ENSG00000161955	TNFSF13	1.0	1	known_positive	253	False
MONDO_0005301	multiple sclerosis	ENSG00000162975	KCNF1	1.0	1	known_positive	253	False
MONDO_0005301	multiple sclerosis	ENSG00000163285	GABRG1	1.0	1	known_positive	253	False
MONDO_0005301	multiple sclerosis	ENSG00000163288	GABRB1	1.0	1	known_positive	253	False
MONDO_0005301	multiple sclerosis	ENSG00000163873	GRIK3	1.0	1	known_positive	253	False
MONDO_0005301	multiple sclerosis	ENSG00000164182	NDUFAF2	1.0	1	known_positive	253	False
MONDO_0005301	multiple sclerosis	ENSG00000164258	NDUFS4	1.0	1	known_positive	253	False
MONDO_0005301	multiple sclerosis	ENSG00000164400	CSF2	1.0	1	known_positive	253	False
MONDO_0005301	multiple sclerosis	ENSG00000164418	GRIK2	1.0	1	known_positive	253	False
MONDO_0005301	multiple sclerosis	ENSG00000164794	KCNV1	1.0	1	known_positive	253	False
MONDO_0005301	multiple sclerosis	ENSG00000165264	NDUFB6	1.0	1	known_positive	253	False
MONDO_0005301	multiple sclerosis	ENSG00000165646	SLC18A2	1.0	1	known_positive	253	False
MONDO_0005301	multiple sclerosis	ENSG00000166006	KCNC2	1.0	1	known_positive	253	False
MONDO_0005301	multiple sclerosis	ENSG00000166136	NDUFB8	1.0	1	known_positive	253	False
MONDO_0005301	multiple sclerosis	ENSG00000166206	GABRB3	1.0	1	known_positive	253	False
MONDO_0005301	multiple sclerosis	ENSG00000167325	RRM1	1.0	1	known_positive	253	False
MONDO_0005301	multiple sclerosis	ENSG00000167434	CA4	1.0	1	known_positive	253	False
MONDO_0005301	multiple sclerosis	ENSG00000167792	NDUFV1	1.0	1	known_positive	253	False
MONDO_0005301	multiple sclerosis	ENSG00000168263	KCNV2	1.0	1	known_positive	253	False
MONDO_0005301	multiple sclerosis	ENSG00000168356	SCN11A	1.0	1	known_positive	253	False
MONDO_0005301	multiple sclerosis	ENSG00000168412	MTNR1A	1.0	1	known_positive	253	False
MONDO_0005301	multiple sclerosis	ENSG00000168418	KCNG4	1.0	1	known_positive	253	False
MONDO_0005301	multiple sclerosis	ENSG00000168653	NDUFS5	1.0	1	known_positive	253	False
MONDO_0005301	multiple sclerosis	ENSG00000169083	AR	1.0	1	known_positive	253	False
MONDO_0005301	multiple sclerosis	ENSG00000169252	ADRB2	1.0	1	known_positive	253	False
MONDO_0005301	multiple sclerosis	ENSG00000169432	SCN9A	1.0	1	known_positive	253	False
MONDO_0005301	multiple sclerosis	ENSG00000169442	CD52	1.0	1	known_positive	253	False
MONDO_0005301	multiple sclerosis	ENSG00000169783	LINGO1	1.0	1	known_positive	253	False
MONDO_0005301	multiple sclerosis	ENSG00000170214	ADRA1B	1.0	1	known_positive	253	False
MONDO_0005301	multiple sclerosis	ENSG00000170745	KCNS3	1.0	1	known_positive	253	False
MONDO_0005301	multiple sclerosis	ENSG00000170906	NDUFA3	1.0	1	known_positive	253	False
MONDO_0005301	multiple sclerosis	ENSG00000170989	S1PR1	1.0	1	known_positive	253	False
MONDO_0005301	multiple sclerosis	ENSG00000171126	KCNG3	1.0	1	known_positive	253	False
MONDO_0005301	multiple sclerosis	ENSG00000171189	GRIK1	1.0	1	known_positive	253	False
MONDO_0005301	multiple sclerosis	ENSG00000171385	KCND3	1.0	1	known_positive	253	False
MONDO_0005301	multiple sclerosis	ENSG00000171848	RRM2	1.0	1	known_positive	253	False
MONDO_0005301	multiple sclerosis	ENSG00000171873	ADRA1D	1.0	1	known_positive	253	False
MONDO_0005301	multiple sclerosis	ENSG00000173826	KCNH6	1.0	1	known_positive	253	False
MONDO_0005301	multiple sclerosis	ENSG00000174886	NDUFA11	1.0	1	known_positive	253	False
MONDO_0005301	multiple sclerosis	ENSG00000175482	POLD4	1.0	1	known_positive	253	False
MONDO_0005301	multiple sclerosis	ENSG00000176884	GRIN1	1.0	1	known_positive	253	False
MONDO_0005301	multiple sclerosis	ENSG00000177084	POLE	1.0	1	known_positive	253	False
MONDO_0005301	multiple sclerosis	ENSG00000177272	KCNA3	1.0	1	known_positive	253	False
MONDO_0005301	multiple sclerosis	ENSG00000177301	KCNA2	1.0	1	known_positive	253	False
MONDO_0005301	multiple sclerosis	ENSG00000177455	CD19	1.0	1	known_positive	253	False
MONDO_0005301	multiple sclerosis	ENSG00000178035	IMPDH2	1.0	1	known_positive	253	False
MONDO_0005301	multiple sclerosis	ENSG00000178057	NDUFAF3	1.0	1	known_positive	253	False
MONDO_0005301	multiple sclerosis	ENSG00000178127	NDUFV2	1.0	1	known_positive	253	False
MONDO_0005301	multiple sclerosis	ENSG00000178342	KCNG2	1.0	1	known_positive	253	False
MONDO_0005301	multiple sclerosis	ENSG00000180739	S1PR5	1.0	1	known_positive	253	False
MONDO_0005301	multiple sclerosis	ENSG00000182175	RGMA	1.0	1	known_positive	253	False
MONDO_0005301	multiple sclerosis	ENSG00000182255	KCNA4	1.0	1	known_positive	253	False
MONDO_0005301	multiple sclerosis	ENSG00000182256	GABRG3	1.0	1	known_positive	253	False
MONDO_0005301	multiple sclerosis	ENSG00000182674	KCNB2	1.0	1	known_positive	253	False
MONDO_0005301	multiple sclerosis	ENSG00000183454	GRIN2A	1.0	1	known_positive	253	False
MONDO_0005301	multiple sclerosis	ENSG00000183648	NDUFB1	1.0	1	known_positive	253	False
MONDO_0005301	multiple sclerosis	ENSG00000183873	SCN5A	1.0	1	known_positive	253	False
MONDO_0005301	multiple sclerosis	ENSG00000183960	KCNH8	1.0	1	known_positive	253	False
MONDO_0005301	multiple sclerosis	ENSG00000184156	KCNQ3	1.0	1	known_positive	253	False
MONDO_0005301	multiple sclerosis	ENSG00000184160	ADRA2C	1.0	1	known_positive	253	False
MONDO_0005301	multiple sclerosis	ENSG00000184408	KCND2	1.0	1	known_positive	253	False
MONDO_0005301	multiple sclerosis	ENSG00000184588	PDE4B	1.0	1	known_positive	253	False
MONDO_0005301	multiple sclerosis	ENSG00000184611	KCNH7	1.0	1	known_positive	253	False
MONDO_0005301	multiple sclerosis	ENSG00000184752	NDUFA12	1.0	1	known_positive	253	False
MONDO_0005301	multiple sclerosis	ENSG00000184983	NDUFA6	1.0	1	known_positive	253	False
MONDO_0005301	multiple sclerosis	ENSG00000185231	MC2R	1.0	1	known_positive	253	False
MONDO_0005301	multiple sclerosis	ENSG00000185313	SCN10A	1.0	1	known_positive	253	False
MONDO_0005301	multiple sclerosis	ENSG00000185633	NDUFA4L2	1.0	1	known_positive	253	False
MONDO_0005301	multiple sclerosis	ENSG00000185760	KCNQ5	1.0	1	known_positive	253	False
MONDO_0005301	multiple sclerosis	ENSG00000186010	NDUFA13	1.0	1	known_positive	253	False
MONDO_0005301	multiple sclerosis	ENSG00000186297	GABRA5	1.0	1	known_positive	253	False
MONDO_0005301	multiple sclerosis	ENSG00000186716	BCR	1.0	1	known_positive	253	False
MONDO_0005301	multiple sclerosis	ENSG00000186951	PPARA	1.0	1	known_positive	253	False
MONDO_0005301	multiple sclerosis	ENSG00000187266	EPOR	1.0	1	known_positive	253	False
MONDO_0005301	multiple sclerosis	ENSG00000187730	GABRD	1.0	1	known_positive	253	False
MONDO_0005301	multiple sclerosis	ENSG00000187764	SEMA4D	1.0	1	known_positive	253	False
MONDO_0005301	multiple sclerosis	ENSG00000189043	NDUFA4	1.0	1	known_positive	253	False
MONDO_0005301	multiple sclerosis	ENSG00000196218	RYR1	1.0	1	known_positive	253	False
MONDO_0005301	multiple sclerosis	ENSG00000196639	HRH1	1.0	1	known_positive	253	False
MONDO_0005301	multiple sclerosis	ENSG00000196689	TRPV1	1.0	1	known_positive	253	False
MONDO_0005301	multiple sclerosis	ENSG00000196876	SCN8A	1.0	1	known_positive	253	False
MONDO_0005301	multiple sclerosis	ENSG00000198056	PRIM1	1.0	1	known_positive	253	False
MONDO_0005301	multiple sclerosis	ENSG00000198695	MT-ND6	1.0	1	known_positive	253	False
MONDO_0005301	multiple sclerosis	ENSG00000198763	MT-ND2	1.0	1	known_positive	253	False
MONDO_0005301	multiple sclerosis	ENSG00000198785	GRIN3A	1.0	1	known_positive	253	False
MONDO_0005301	multiple sclerosis	ENSG00000198786	MT-ND5	1.0	1	known_positive	253	False
MONDO_0005301	multiple sclerosis	ENSG00000198838	RYR3	1.0	1	known_positive	253	False
MONDO_0005301	multiple sclerosis	ENSG00000198840	MT-ND3	1.0	1	known_positive	253	False
MONDO_0005301	multiple sclerosis	ENSG00000198886	MT-ND4	1.0	1	known_positive	253	False
MONDO_0005301	multiple sclerosis	ENSG00000198888	MT-ND1	1.0	1	known_positive	253	False
MONDO_0005301	multiple sclerosis	ENSG00000204681	GABBR1	1.0	1	known_positive	253	False
MONDO_0005301	multiple sclerosis	ENSG00000212907	MT-ND4L	1.0	1	known_positive	253	False
MONDO_0005301	multiple sclerosis	ENSG00000213619	NDUFS3	1.0	1	known_positive	253	False
MONDO_0005301	multiple sclerosis	ENSG00000213694	S1PR3	1.0	1	known_positive	253	False
MONDO_0005301	multiple sclerosis	ENSG00000228716	DHFR	1.0	1	known_positive	253	False
MONDO_0005301	multiple sclerosis	ENSG00000242950	ERVW-1	1.0	1	known_positive	253	False
MONDO_0005301	multiple sclerosis	ENSG00000267534	S1PR2	1.0	1	known_positive	253	False
MONDO_0005301	multiple sclerosis	ENSG00000267855	NDUFA7	1.0	1	known_positive	253	False
MONDO_0005301	multiple sclerosis	ENSG00000268089	GABRQ	1.0	1	known_positive	253	False
MONDO_0005301	multiple sclerosis	ENSG00000273079	GRIN2B	1.0	1	known_positive	253	False
MONDO_0005301	multiple sclerosis	ENSG00000274286	ADRA2B	1.0	1	known_positive	253	False
MONDO_0005299	brain ischemia	ENSG00000105650	PDE4C	0.966	-1	model_prediction	102	False
MONDO_0005299	brain ischemia	ENSG00000183185	GABRR3	0.93	-1	model_prediction	102	False
MONDO_0005299	brain ischemia	ENSG00000261456	TUBB8	0.927	-1	model_prediction	102	False
MONDO_0005299	brain ischemia	ENSG00000095464	PDE6C	0.924	-1	model_prediction	102	False
MONDO_0005299	brain ischemia	ENSG00000198712	MT-CO2	0.918	-1	model_prediction	102	False
MONDO_0005299	brain ischemia	ENSG00000176014	TUBB6	0.9	-1	model_prediction	102	False
MONDO_0005299	brain ischemia	ENSG00000149575	SCN2B	0.899	-1	model_prediction	102	False
MONDO_0005299	brain ischemia	ENSG00000111886	GABRR2	0.895	-1	model_prediction	102	False
MONDO_0005299	brain ischemia	ENSG00000171408	PDE7B	0.89	-1	model_prediction	102	False
MONDO_0005299	brain ischemia	ENSG00000101162	TUBB1	0.886	-1	model_prediction	102	False
MONDO_0005299	brain ischemia	ENSG00000132915	PDE6A	0.883	-1	model_prediction	102	False
MONDO_0005299	brain ischemia	ENSG00000146276	GABRR1	0.883	-1	model_prediction	102	False
MONDO_0005299	brain ischemia	ENSG00000074410	CA12	0.879	-1	model_prediction	102	False
MONDO_0005299	brain ischemia	ENSG00000104833	TUBB4A	0.879	-1	model_prediction	102	False
MONDO_0005299	brain ischemia	ENSG00000073417	PDE8A	0.877	-1	model_prediction	102	False
MONDO_0005299	brain ischemia	ENSG00000156973	PDE6D	0.877	-1	model_prediction	102	False
MONDO_0005299	brain ischemia	ENSG00000065989	PDE4A	0.868	-1	model_prediction	102	False
MONDO_0005299	brain ischemia	ENSG00000196230	TUBB	0.865	-1	model_prediction	102	False
MONDO_0005299	brain ischemia	ENSG00000172572	PDE3A	0.861	-1	model_prediction	102	False
MONDO_0005299	brain ischemia	ENSG00000123360	PDE1B	0.86	-1	model_prediction	102	False
MONDO_0005299	brain ischemia	ENSG00000166257	SCN3B	0.859	-1	model_prediction	102	False
MONDO_0005299	brain ischemia	ENSG00000137267	TUBB2A	0.852	-1	model_prediction	102	False
MONDO_0005299	brain ischemia	ENSG00000113231	PDE8B	0.844	-1	model_prediction	102	False
MONDO_0005299	brain ischemia	ENSG00000188229	TUBB4B	0.842	-1	model_prediction	102	False
MONDO_0005299	brain ischemia	ENSG00000113448	PDE4D	0.831	-1	model_prediction	102	False
MONDO_0005299	brain ischemia	ENSG00000137285	TUBB2B	0.831	-1	model_prediction	102	False
MONDO_0005299	brain ischemia	ENSG00000173213	TUBB8B	0.83	-1	model_prediction	102	False
MONDO_0005299	brain ischemia	ENSG00000095303	PTGS1	0.823	-1	model_prediction	102	False
MONDO_0005299	brain ischemia	ENSG00000170214	ADRA1B	0.804	-1	model_prediction	102	False
MONDO_0005299	brain ischemia	ENSG00000205268	PDE7A	0.798	-1	model_prediction	102	False
MONDO_0005299	brain ischemia	ENSG00000184588	PDE4B	0.797	-1	model_prediction	102	False
MONDO_0005299	brain ischemia	ENSG00000088832	FKBP1A	0.796	-1	model_prediction	102	False
MONDO_0005299	brain ischemia	ENSG00000186090	HTR3D	0.787	-1	model_prediction	102	False
MONDO_0005299	brain ischemia	ENSG00000075886	TUBA3D	0.778	-1	model_prediction	102	False
MONDO_0005299	brain ischemia	ENSG00000152086	TUBA3E	0.775	-1	model_prediction	102	False
MONDO_0005299	brain ischemia	ENSG00000105711	SCN1B	0.764	-1	model_prediction	102	False
MONDO_0005299	brain ischemia	ENSG00000112541	PDE10A	0.763	-1	model_prediction	102	False
MONDO_0005299	brain ischemia	ENSG00000153956	CACNA2D1	0.763	-1	model_prediction	102	False
MONDO_0005299	brain ischemia	ENSG00000152270	PDE3B	0.757	-1	model_prediction	102	False
MONDO_0005299	brain ischemia	ENSG00000115252	PDE1A	0.755	-1	model_prediction	102	False
MONDO_0005299	brain ischemia	ENSG00000184428	TOP1MT	0.754	-1	model_prediction	102	False
MONDO_0005299	brain ischemia	ENSG00000185527	PDE6G	0.75	-1	model_prediction	102	False
MONDO_0005299	brain ischemia	ENSG00000103546	SLC6A2	0.749	-1	model_prediction	102	False
MONDO_0005299	brain ischemia	ENSG00000127824	TUBA4A	0.748	-1	model_prediction	102	False
MONDO_0005299	brain ischemia	ENSG00000133256	PDE6B	0.747	-1	model_prediction	102	False
MONDO_0005299	brain ischemia	ENSG00000154678	PDE1C	0.746	-1	model_prediction	102	False
MONDO_0005299	brain ischemia	ENSG00000139053	PDE6H	0.745	-1	model_prediction	102	False
MONDO_0005299	brain ischemia	ENSG00000106628	POLD2	0.74	-1	model_prediction	102	False
MONDO_0005299	brain ischemia	ENSG00000081248	CACNA1S	0.739	-1	model_prediction	102	False
MONDO_0005299	brain ischemia	ENSG00000138735	PDE5A	0.73	-1	model_prediction	102	False
MONDO_0005299	brain ischemia	ENSG00000108576	SLC6A4	0.725	-1	model_prediction	102	False
MONDO_0005299	brain ischemia	ENSG00000186642	PDE2A	0.725	-1	model_prediction	102	False
MONDO_0005299	brain ischemia	ENSG00000178462	TUBAL3	0.716	-1	model_prediction	102	False
MONDO_0005299	brain ischemia	ENSG00000198033	TUBA3C	0.706	-1	model_prediction	102	False
MONDO_0005299	brain ischemia	ENSG00000183785	TUBA8	0.695	-1	model_prediction	102	False
MONDO_0005299	brain ischemia	ENSG00000186038	HTR3E	0.687	-1	model_prediction	102	False
MONDO_0005299	brain ischemia	ENSG00000112294	ALDH5A1	0.684	-1	model_prediction	102	False
MONDO_0005299	brain ischemia	ENSG00000257365	FNTB	0.679	-1	model_prediction	102	False
MONDO_0005299	brain ischemia	ENSG00000167397	VKORC1	0.668	-1	model_prediction	102	False
MONDO_0005299	brain ischemia	ENSG00000077514	POLD3	0.663	-1	model_prediction	102	False
MONDO_0005299	brain ischemia	ENSG00000004779	NDUFAB1	1.0	1	known_positive	102	False
MONDO_0005299	brain ischemia	ENSG00000007314	SCN4A	1.0	1	known_positive	102	False
MONDO_0005299	brain ischemia	ENSG00000011677	GABRA3	1.0	1	known_positive	102	False
MONDO_0005299	brain ischemia	ENSG00000022355	GABRA1	1.0	1	known_positive	102	False
MONDO_0005299	brain ischemia	ENSG00000023228	NDUFS1	1.0	1	known_positive	102	False
MONDO_0005299	brain ischemia	ENSG00000061918	GUCY1B1	1.0	1	known_positive	102	False
MONDO_0005299	brain ischemia	ENSG00000065518	NDUFB4	1.0	1	known_positive	102	False
MONDO_0005299	brain ischemia	ENSG00000090266	NDUFB2	1.0	1	known_positive	102	False
MONDO_0005299	brain ischemia	ENSG00000094755	GABRP	1.0	1	known_positive	102	False
MONDO_0005299	brain ischemia	ENSG00000099795	NDUFB7	1.0	1	known_positive	102	False
MONDO_0005299	brain ischemia	ENSG00000102287	GABRE	1.0	1	known_positive	102	False
MONDO_0005299	brain ischemia	ENSG00000104267	CA2	1.0	1	known_positive	102	False
MONDO_0005299	brain ischemia	ENSG00000104368	PLAT	1.0	1	known_positive	102	False
MONDO_0005299	brain ischemia	ENSG00000105737	GRIK5	1.0	1	known_positive	102	False
MONDO_0005299	brain ischemia	ENSG00000109158	GABRA4	1.0	1	known_positive	102	False
MONDO_0005299	brain ischemia	ENSG00000109390	NDUFC1	1.0	1	known_positive	102	False
MONDO_0005299	brain ischemia	ENSG00000110717	NDUFS8	1.0	1	known_positive	102	False
MONDO_0005299	brain ischemia	ENSG00000113327	GABRG2	1.0	1	known_positive	102	False
MONDO_0005299	brain ischemia	ENSG00000115159	GPD2	1.0	1	known_positive	102	False
MONDO_0005299	brain ischemia	ENSG00000115286	NDUFS7	1.0	1	known_positive	102	False
MONDO_0005299	brain ischemia	ENSG00000119013	NDUFB3	1.0	1	known_positive	102	False
MONDO_0005299	brain ischemia	ENSG00000119421	NDUFA8	1.0	1	known_positive	102	False
MONDO_0005299	brain ischemia	ENSG00000120251	GRIA2	1.0	1	known_positive	102	False
MONDO_0005299	brain ischemia	ENSG00000123201	GUCY1B2	1.0	1	known_positive	102	False
MONDO_0005299	brain ischemia	ENSG00000123545	NDUFAF4	1.0	1	known_positive	102	False
MONDO_0005299	brain ischemia	ENSG00000125356	NDUFA1	1.0	1	known_positive	102	False
MONDO_0005299	brain ischemia	ENSG00000125675	GRIA3	1.0	1	known_positive	102	False
MONDO_0005299	brain ischemia	ENSG00000128271	ADORA2A	1.0	1	known_positive	102	False
MONDO_0005299	brain ischemia	ENSG00000128609	NDUFA5	1.0	1	known_positive	102	False
MONDO_0005299	brain ischemia	ENSG00000130414	NDUFA10	1.0	1	known_positive	102	False
MONDO_0005299	brain ischemia	ENSG00000131495	NDUFA2	1.0	1	known_positive	102	False
MONDO_0005299	brain ischemia	ENSG00000134640	MTNR1B	1.0	1	known_positive	102	False
MONDO_0005299	brain ischemia	ENSG00000136521	NDUFB5	1.0	1	known_positive	102	False
MONDO_0005299	brain ischemia	ENSG00000136531	SCN2A	1.0	1	known_positive	102	False
MONDO_0005299	brain ischemia	ENSG00000136546	SCN7A	1.0	1	known_positive	102	False
MONDO_0005299	brain ischemia	ENSG00000137806	NDUFAF1	1.0	1	known_positive	102	False
MONDO_0005299	brain ischemia	ENSG00000139180	NDUFA9	1.0	1	known_positive	102	False
MONDO_0005299	brain ischemia	ENSG00000140990	NDUFB10	1.0	1	known_positive	102	False
MONDO_0005299	brain ischemia	ENSG00000144285	SCN1A	1.0	1	known_positive	102	False
MONDO_0005299	brain ischemia	ENSG00000145494	NDUFS6	1.0	1	known_positive	102	False
MONDO_0005299	brain ischemia	ENSG00000145863	GABRA6	1.0	1	known_positive	102	False
MONDO_0005299	brain ischemia	ENSG00000145864	GABRB2	1.0	1	known_positive	102	False
MONDO_0005299	brain ischemia	ENSG00000147123	NDUFB11	1.0	1	known_positive	102	False
MONDO_0005299	brain ischemia	ENSG00000147684	NDUFB9	1.0	1	known_positive	102	False
MONDO_0005299	brain ischemia	ENSG00000149403	GRIK4	1.0	1	known_positive	102	False
MONDO_0005299	brain ischemia	ENSG00000150594	ADRA2A	1.0	1	known_positive	102	False
MONDO_0005299	brain ischemia	ENSG00000151366	NDUFC2	1.0	1	known_positive	102	False
MONDO_0005299	brain ischemia	ENSG00000151834	GABRA2	1.0	1	known_positive	102	False
MONDO_0005299	brain ischemia	ENSG00000152578	GRIA4	1.0	1	known_positive	102	False
MONDO_0005299	brain ischemia	ENSG00000153253	SCN3A	1.0	1	known_positive	102	False
MONDO_0005299	brain ischemia	ENSG00000155511	GRIA1	1.0	1	known_positive	102	False
MONDO_0005299	brain ischemia	ENSG00000158864	NDUFS2	1.0	1	known_positive	102	False
MONDO_0005299	brain ischemia	ENSG00000160194	NDUFV3	1.0	1	known_positive	102	False
MONDO_0005299	brain ischemia	ENSG00000163285	GABRG1	1.0	1	known_positive	102	False
MONDO_0005299	brain ischemia	ENSG00000163288	GABRB1	1.0	1	known_positive	102	False
MONDO_0005299	brain ischemia	ENSG00000163485	ADORA1	1.0	1	known_positive	102	False
MONDO_0005299	brain ischemia	ENSG00000163873	GRIK3	1.0	1	known_positive	102	False
MONDO_0005299	brain ischemia	ENSG00000164182	NDUFAF2	1.0	1	known_positive	102	False
MONDO_0005299	brain ischemia	ENSG00000164258	NDUFS4	1.0	1	known_positive	102	False
MONDO_0005299	brain ischemia	ENSG00000164418	GRIK2	1.0	1	known_positive	102	False
MONDO_0005299	brain ischemia	ENSG00000165264	NDUFB6	1.0	1	known_positive	102	False
MONDO_0005299	brain ischemia	ENSG00000166136	NDUFB8	1.0	1	known_positive	102	False
MONDO_0005299	brain ischemia	ENSG00000166206	GABRB3	1.0	1	known_positive	102	False
MONDO_0005299	brain ischemia	ENSG00000167434	CA4	1.0	1	known_positive	102	False
MONDO_0005299	brain ischemia	ENSG00000167792	NDUFV1	1.0	1	known_positive	102	False
MONDO_0005299	brain ischemia	ENSG00000168356	SCN11A	1.0	1	known_positive	102	False
MONDO_0005299	brain ischemia	ENSG00000168412	MTNR1A	1.0	1	known_positive	102	False
MONDO_0005299	brain ischemia	ENSG00000168653	NDUFS5	1.0	1	known_positive	102	False
MONDO_0005299	brain ischemia	ENSG00000169432	SCN9A	1.0	1	known_positive	102	False
MONDO_0005299	brain ischemia	ENSG00000170425	ADORA2B	1.0	1	known_positive	102	False
MONDO_0005299	brain ischemia	ENSG00000170906	NDUFA3	1.0	1	known_positive	102	False
MONDO_0005299	brain ischemia	ENSG00000171189	GRIK1	1.0	1	known_positive	102	False
MONDO_0005299	brain ischemia	ENSG00000174886	NDUFA11	1.0	1	known_positive	102	False
MONDO_0005299	brain ischemia	ENSG00000178057	NDUFAF3	1.0	1	known_positive	102	False
MONDO_0005299	brain ischemia	ENSG00000178127	NDUFV2	1.0	1	known_positive	102	False
MONDO_0005299	brain ischemia	ENSG00000182256	GABRG3	1.0	1	known_positive	102	False
MONDO_0005299	brain ischemia	ENSG00000183648	NDUFB1	1.0	1	known_positive	102	False
MONDO_0005299	brain ischemia	ENSG00000183873	SCN5A	1.0	1	known_positive	102	False
MONDO_0005299	brain ischemia	ENSG00000184160	ADRA2C	1.0	1	known_positive	102	False
MONDO_0005299	brain ischemia	ENSG00000184752	NDUFA12	1.0	1	known_positive	102	False
MONDO_0005299	brain ischemia	ENSG00000184983	NDUFA6	1.0	1	known_positive	102	False
MONDO_0005299	brain ischemia	ENSG00000185313	SCN10A	1.0	1	known_positive	102	False
MONDO_0005299	brain ischemia	ENSG00000185633	NDUFA4L2	1.0	1	known_positive	102	False
MONDO_0005299	brain ischemia	ENSG00000186010	NDUFA13	1.0	1	known_positive	102	False
MONDO_0005299	brain ischemia	ENSG00000186297	GABRA5	1.0	1	known_positive	102	False
MONDO_0005299	brain ischemia	ENSG00000187266	EPOR	1.0	1	known_positive	102	False
MONDO_0005299	brain ischemia	ENSG00000187730	GABRD	1.0	1	known_positive	102	False
MONDO_0005299	brain ischemia	ENSG00000189043	NDUFA4	1.0	1	known_positive	102	False
MONDO_0005299	brain ischemia	ENSG00000196876	SCN8A	1.0	1	known_positive	102	False
MONDO_0005299	brain ischemia	ENSG00000198695	MT-ND6	1.0	1	known_positive	102	False
MONDO_0005299	brain ischemia	ENSG00000198763	MT-ND2	1.0	1	known_positive	102	False
MONDO_0005299	brain ischemia	ENSG00000198786	MT-ND5	1.0	1	known_positive	102	False
MONDO_0005299	brain ischemia	ENSG00000198840	MT-ND3	1.0	1	known_positive	102	False
MONDO_0005299	brain ischemia	ENSG00000198886	MT-ND4	1.0	1	known_positive	102	False
MONDO_0005299	brain ischemia	ENSG00000198888	MT-ND1	1.0	1	known_positive	102	False
MONDO_0005299	brain ischemia	ENSG00000212907	MT-ND4L	1.0	1	known_positive	102	False
MONDO_0005299	brain ischemia	ENSG00000213619	NDUFS3	1.0	1	known_positive	102	False
MONDO_0005299	brain ischemia	ENSG00000259207	ITGB3	1.0	1	known_positive	102	False
MONDO_0005299	brain ischemia	ENSG00000267855	NDUFA7	1.0	1	known_positive	102	False
MONDO_0005299	brain ischemia	ENSG00000268089	GABRQ	1.0	1	known_positive	102	False
MONDO_0005299	brain ischemia	ENSG00000274286	ADRA2B	1.0	1	known_positive	102	False
MONDO_0005299	brain ischemia	ENSG00000282608	ADORA3	1.0	1	known_positive	102	False
MONDO_0005277	migraine disorder	ENSG00000123201	GUCY1B2	0.975	-1	model_prediction	166	False
MONDO_0005277	migraine disorder	ENSG00000186090	HTR3D	0.975	-1	model_prediction	166	False
MONDO_0005277	migraine disorder	ENSG00000186038	HTR3E	0.964	-1	model_prediction	166	False
MONDO_0005277	migraine disorder	ENSG00000149575	SCN2B	0.958	-1	model_prediction	166	False
MONDO_0005277	migraine disorder	ENSG00000074410	CA12	0.954	-1	model_prediction	166	False
MONDO_0005277	migraine disorder	ENSG00000178084	HTR3C	0.946	-1	model_prediction	166	False
MONDO_0005277	migraine disorder	ENSG00000183185	GABRR3	0.944	-1	model_prediction	166	False
MONDO_0005277	migraine disorder	ENSG00000111886	GABRR2	0.924	-1	model_prediction	166	False
MONDO_0005277	migraine disorder	ENSG00000166257	SCN3B	0.924	-1	model_prediction	166	False
MONDO_0005277	migraine disorder	ENSG00000198712	MT-CO2	0.922	-1	model_prediction	166	False
MONDO_0005277	migraine disorder	ENSG00000146276	GABRR1	0.92	-1	model_prediction	166	False
MONDO_0005277	migraine disorder	ENSG00000105711	SCN1B	0.901	-1	model_prediction	166	False
MONDO_0005277	migraine disorder	ENSG00000168830	HTR1E	0.882	-1	model_prediction	166	False
MONDO_0005277	migraine disorder	ENSG00000095464	PDE6C	0.876	-1	model_prediction	166	False
MONDO_0005277	migraine disorder	ENSG00000088832	FKBP1A	0.818	-1	model_prediction	166	False
MONDO_0005277	migraine disorder	ENSG00000156973	PDE6D	0.81	-1	model_prediction	166	False
MONDO_0005277	migraine disorder	ENSG00000171408	PDE7B	0.806	-1	model_prediction	166	False
MONDO_0005277	migraine disorder	ENSG00000113749	HRH2	0.803	-1	model_prediction	166	False
MONDO_0005277	migraine disorder	ENSG00000132915	PDE6A	0.795	-1	model_prediction	166	False
MONDO_0005277	migraine disorder	ENSG00000073417	PDE8A	0.792	-1	model_prediction	166	False
MONDO_0005277	migraine disorder	ENSG00000261456	TUBB8	0.788	-1	model_prediction	166	False
MONDO_0005277	migraine disorder	ENSG00000113231	PDE8B	0.75	-1	model_prediction	166	False
MONDO_0005277	migraine disorder	ENSG00000123360	PDE1B	0.74	-1	model_prediction	166	False
MONDO_0005277	migraine disorder	ENSG00000133019	CHRM3	0.727	-1	model_prediction	166	False
MONDO_0005277	migraine disorder	ENSG00000101162	TUBB1	0.722	-1	model_prediction	166	False
MONDO_0005277	migraine disorder	ENSG00000176014	TUBB6	0.719	-1	model_prediction	166	False
MONDO_0005277	migraine disorder	ENSG00000185527	PDE6G	0.716	-1	model_prediction	166	False
MONDO_0005277	migraine disorder	ENSG00000173486	FKBP2	0.715	-1	model_prediction	166	False
MONDO_0005277	migraine disorder	ENSG00000139053	PDE6H	0.711	-1	model_prediction	166	False
MONDO_0005277	migraine disorder	ENSG00000168539	CHRM1	0.707	-1	model_prediction	166	False
MONDO_0005277	migraine disorder	ENSG00000104833	TUBB4A	0.706	-1	model_prediction	166	False
MONDO_0005277	migraine disorder	ENSG00000152208	GRID2	0.698	-1	model_prediction	166	False
MONDO_0005277	migraine disorder	ENSG00000081248	CACNA1S	0.694	-1	model_prediction	166	False
MONDO_0005277	migraine disorder	ENSG00000149305	HTR3B	0.682	-1	model_prediction	166	False
MONDO_0005277	migraine disorder	ENSG00000196230	TUBB	0.678	-1	model_prediction	166	False
MONDO_0005277	migraine disorder	ENSG00000105723	GSK3A	0.677	-1	model_prediction	166	False
MONDO_0005277	migraine disorder	ENSG00000152270	PDE3B	0.672	-1	model_prediction	166	False
MONDO_0005277	migraine disorder	ENSG00000182054	IDH2	0.672	-1	model_prediction	166	False
MONDO_0005277	migraine disorder	ENSG00000205268	PDE7A	0.656	-1	model_prediction	166	False
MONDO_0005277	migraine disorder	ENSG00000160716	CHRNB2	0.655	-1	model_prediction	166	False
MONDO_0005277	migraine disorder	ENSG00000137267	TUBB2A	0.654	-1	model_prediction	166	False
MONDO_0005277	migraine disorder	ENSG00000004779	NDUFAB1	1.0	1	known_positive	166	False
MONDO_0005277	migraine disorder	ENSG00000006283	CACNA1G	1.0	1	known_positive	166	False
MONDO_0005277	migraine disorder	ENSG00000007171	NOS2	1.0	1	known_positive	166	False
MONDO_0005277	migraine disorder	ENSG00000007314	SCN4A	1.0	1	known_positive	166	False
MONDO_0005277	migraine disorder	ENSG00000011677	GABRA3	1.0	1	known_positive	166	False
MONDO_0005277	migraine disorder	ENSG00000022355	GABRA1	1.0	1	known_positive	166	False
MONDO_0005277	migraine disorder	ENSG00000023228	NDUFS1	1.0	1	known_positive	166	False
MONDO_0005277	migraine disorder	ENSG00000043591	ADRB1	1.0	1	known_positive	166	False
MONDO_0005277	migraine disorder	ENSG00000064989	CALCRL	1.0	1	known_positive	166	False
MONDO_0005277	migraine disorder	ENSG00000065518	NDUFB4	1.0	1	known_positive	166	False
MONDO_0005277	migraine disorder	ENSG00000065989	PDE4A	1.0	1	known_positive	166	False
MONDO_0005277	migraine disorder	ENSG00000069696	DRD4	1.0	1	known_positive	166	False
MONDO_0005277	migraine disorder	ENSG00000073756	PTGS2	1.0	1	known_positive	166	False
MONDO_0005277	migraine disorder	ENSG00000082175	PGR	1.0	1	known_positive	166	False
MONDO_0005277	migraine disorder	ENSG00000082556	OPRK1	1.0	1	known_positive	166	False
MONDO_0005277	migraine disorder	ENSG00000087085	ACHE	1.0	1	known_positive	166	False
MONDO_0005277	migraine disorder	ENSG00000090266	NDUFB2	1.0	1	known_positive	166	False
MONDO_0005277	migraine disorder	ENSG00000091831	ESR1	1.0	1	known_positive	166	False
MONDO_0005277	migraine disorder	ENSG00000094755	GABRP	1.0	1	known_positive	166	False
MONDO_0005277	migraine disorder	ENSG00000095303	PTGS1	1.0	1	known_positive	166	False
MONDO_0005277	migraine disorder	ENSG00000099795	NDUFB7	1.0	1	known_positive	166	False
MONDO_0005277	migraine disorder	ENSG00000100346	CACNA1I	1.0	1	known_positive	166	False
MONDO_0005277	migraine disorder	ENSG00000102287	GABRE	1.0	1	known_positive	166	False
MONDO_0005277	migraine disorder	ENSG00000102468	HTR2A	1.0	1	known_positive	166	False
MONDO_0005277	migraine disorder	ENSG00000103546	SLC6A2	1.0	1	known_positive	166	False
MONDO_0005277	migraine disorder	ENSG00000104267	CA2	1.0	1	known_positive	166	False
MONDO_0005277	migraine disorder	ENSG00000105464	GRIN2D	1.0	1	known_positive	166	False
MONDO_0005277	migraine disorder	ENSG00000105650	PDE4C	1.0	1	known_positive	166	False
MONDO_0005277	migraine disorder	ENSG00000105737	GRIK5	1.0	1	known_positive	166	False
MONDO_0005277	migraine disorder	ENSG00000108576	SLC6A4	1.0	1	known_positive	166	False
MONDO_0005277	migraine disorder	ENSG00000109158	GABRA4	1.0	1	known_positive	166	False
MONDO_0005277	migraine disorder	ENSG00000109390	NDUFC1	1.0	1	known_positive	166	False
MONDO_0005277	migraine disorder	ENSG00000110680	CALCA	1.0	1	known_positive	166	False
MONDO_0005277	migraine disorder	ENSG00000110717	NDUFS8	1.0	1	known_positive	166	False
MONDO_0005277	migraine disorder	ENSG00000111424	VDR	1.0	1	known_positive	166	False
MONDO_0005277	migraine disorder	ENSG00000112038	OPRM1	1.0	1	known_positive	166	False
MONDO_0005277	migraine disorder	ENSG00000112294	ALDH5A1	1.0	1	known_positive	166	False
MONDO_0005277	migraine disorder	ENSG00000112541	PDE10A	1.0	1	known_positive	166	False
MONDO_0005277	migraine disorder	ENSG00000113161	HMGCR	1.0	1	known_positive	166	False
MONDO_0005277	migraine disorder	ENSG00000113327	GABRG2	1.0	1	known_positive	166	False
MONDO_0005277	migraine disorder	ENSG00000113448	PDE4D	1.0	1	known_positive	166	False
MONDO_0005277	migraine disorder	ENSG00000113580	NR3C1	1.0	1	known_positive	166	False
MONDO_0005277	migraine disorder	ENSG00000115159	GPD2	1.0	1	known_positive	166	False
MONDO_0005277	migraine disorder	ENSG00000115286	NDUFS7	1.0	1	known_positive	166	False
MONDO_0005277	migraine disorder	ENSG00000116032	GRIN3B	1.0	1	known_positive	166	False
MONDO_0005277	migraine disorder	ENSG00000116329	OPRD1	1.0	1	known_positive	166	False
MONDO_0005277	migraine disorder	ENSG00000117480	FAAH	1.0	1	known_positive	166	False
MONDO_0005277	migraine disorder	ENSG00000118432	CNR1	1.0	1	known_positive	166	False
MONDO_0005277	migraine disorder	ENSG00000119013	NDUFB3	1.0	1	known_positive	166	False
MONDO_0005277	migraine disorder	ENSG00000119421	NDUFA8	1.0	1	known_positive	166	False
MONDO_0005277	migraine disorder	ENSG00000120251	GRIA2	1.0	1	known_positive	166	False
MONDO_0005277	migraine disorder	ENSG00000120907	ADRA1A	1.0	1	known_positive	166	False
MONDO_0005277	migraine disorder	ENSG00000123545	NDUFAF4	1.0	1	known_positive	166	False
MONDO_0005277	migraine disorder	ENSG00000125356	NDUFA1	1.0	1	known_positive	166	False
MONDO_0005277	migraine disorder	ENSG00000125675	GRIA3	1.0	1	known_positive	166	False
MONDO_0005277	migraine disorder	ENSG00000128271	ADORA2A	1.0	1	known_positive	166	False
MONDO_0005277	migraine disorder	ENSG00000128609	NDUFA5	1.0	1	known_positive	166	False
MONDO_0005277	migraine disorder	ENSG00000130414	NDUFA10	1.0	1	known_positive	166	False
MONDO_0005277	migraine disorder	ENSG00000131495	NDUFA2	1.0	1	known_positive	166	False
MONDO_0005277	migraine disorder	ENSG00000132329	RAMP1	1.0	1	known_positive	166	False
MONDO_0005277	migraine disorder	ENSG00000132639	SNAP25	1.0	1	known_positive	166	False
MONDO_0005277	migraine disorder	ENSG00000132671	SSTR4	1.0	1	known_positive	166	False
MONDO_0005277	migraine disorder	ENSG00000134640	MTNR1B	1.0	1	known_positive	166	False
MONDO_0005277	migraine disorder	ENSG00000135312	HTR1B	1.0	1	known_positive	166	False
MONDO_0005277	migraine disorder	ENSG00000135914	HTR2B	1.0	1	known_positive	166	False
MONDO_0005277	migraine disorder	ENSG00000136521	NDUFB5	1.0	1	known_positive	166	False
MONDO_0005277	migraine disorder	ENSG00000136531	SCN2A	1.0	1	known_positive	166	False
MONDO_0005277	migraine disorder	ENSG00000136546	SCN7A	1.0	1	known_positive	166	False
MONDO_0005277	migraine disorder	ENSG00000137806	NDUFAF1	1.0	1	known_positive	166	False
MONDO_0005277	migraine disorder	ENSG00000138735	PDE5A	1.0	1	known_positive	166	False
MONDO_0005277	migraine disorder	ENSG00000139180	NDUFA9	1.0	1	known_positive	166	False
MONDO_0005277	migraine disorder	ENSG00000139874	SSTR1	1.0	1	known_positive	166	False
MONDO_0005277	migraine disorder	ENSG00000140990	NDUFB10	1.0	1	known_positive	166	False
MONDO_0005277	migraine disorder	ENSG00000144285	SCN1A	1.0	1	known_positive	166	False
MONDO_0005277	migraine disorder	ENSG00000144891	AGTR1	1.0	1	known_positive	166	False
MONDO_0005277	migraine disorder	ENSG00000145494	NDUFS6	1.0	1	known_positive	166	False
MONDO_0005277	migraine disorder	ENSG00000145863	GABRA6	1.0	1	known_positive	166	False
MONDO_0005277	migraine disorder	ENSG00000145864	GABRB2	1.0	1	known_positive	166	False
MONDO_0005277	migraine disorder	ENSG00000147123	NDUFB11	1.0	1	known_positive	166	False
MONDO_0005277	migraine disorder	ENSG00000147246	HTR2C	1.0	1	known_positive	166	False
MONDO_0005277	migraine disorder	ENSG00000147684	NDUFB9	1.0	1	known_positive	166	False
MONDO_0005277	migraine disorder	ENSG00000147955	SIGMAR1	1.0	1	known_positive	166	False
MONDO_0005277	migraine disorder	ENSG00000148680	HTR7	1.0	1	known_positive	166	False
MONDO_0005277	migraine disorder	ENSG00000149295	DRD2	1.0	1	known_positive	166	False
MONDO_0005277	migraine disorder	ENSG00000149403	GRIK4	1.0	1	known_positive	166	False
MONDO_0005277	migraine disorder	ENSG00000150594	ADRA2A	1.0	1	known_positive	166	False
MONDO_0005277	migraine disorder	ENSG00000151366	NDUFC2	1.0	1	known_positive	166	False
MONDO_0005277	migraine disorder	ENSG00000151577	DRD3	1.0	1	known_positive	166	False
MONDO_0005277	migraine disorder	ENSG00000151834	GABRA2	1.0	1	known_positive	166	False
MONDO_0005277	migraine disorder	ENSG00000152578	GRIA4	1.0	1	known_positive	166	False
MONDO_0005277	migraine disorder	ENSG00000153253	SCN3A	1.0	1	known_positive	166	False
MONDO_0005277	migraine disorder	ENSG00000153956	CACNA2D1	1.0	1	known_positive	166	False
MONDO_0005277	migraine disorder	ENSG00000155511	GRIA1	1.0	1	known_positive	166	False
MONDO_0005277	migraine disorder	ENSG00000158864	NDUFS2	1.0	1	known_positive	166	False
MONDO_0005277	migraine disorder	ENSG00000160194	NDUFV3	1.0	1	known_positive	166	False
MONDO_0005277	migraine disorder	ENSG00000161509	GRIN2C	1.0	1	known_positive	166	False
MONDO_0005277	migraine disorder	ENSG00000162009	SSTR5	1.0	1	known_positive	166	False
MONDO_0005277	migraine disorder	ENSG00000163285	GABRG1	1.0	1	known_positive	166	False
MONDO_0005277	migraine disorder	ENSG00000163288	GABRB1	1.0	1	known_positive	166	False
MONDO_0005277	migraine disorder	ENSG00000163485	ADORA1	1.0	1	known_positive	166	False
MONDO_0005277	migraine disorder	ENSG00000163873	GRIK3	1.0	1	known_positive	166	False
MONDO_0005277	migraine disorder	ENSG00000164182	NDUFAF2	1.0	1	known_positive	166	False
MONDO_0005277	migraine disorder	ENSG00000164258	NDUFS4	1.0	1	known_positive	166	False
MONDO_0005277	migraine disorder	ENSG00000164270	HTR4	1.0	1	known_positive	166	False
MONDO_0005277	migraine disorder	ENSG00000164418	GRIK2	1.0	1	known_positive	166	False
MONDO_0005277	migraine disorder	ENSG00000165264	NDUFB6	1.0	1	known_positive	166	False
MONDO_0005277	migraine disorder	ENSG00000166136	NDUFB8	1.0	1	known_positive	166	False
MONDO_0005277	migraine disorder	ENSG00000166206	GABRB3	1.0	1	known_positive	166	False
MONDO_0005277	migraine disorder	ENSG00000166736	HTR3A	1.0	1	known_positive	166	False
MONDO_0005277	migraine disorder	ENSG00000167434	CA4	1.0	1	known_positive	166	False
MONDO_0005277	migraine disorder	ENSG00000167792	NDUFV1	1.0	1	known_positive	166	False
MONDO_0005277	migraine disorder	ENSG00000168356	SCN11A	1.0	1	known_positive	166	False
MONDO_0005277	migraine disorder	ENSG00000168412	MTNR1A	1.0	1	known_positive	166	False
MONDO_0005277	migraine disorder	ENSG00000168653	NDUFS5	1.0	1	known_positive	166	False
MONDO_0005277	migraine disorder	ENSG00000168959	GRM5	1.0	1	known_positive	166	False
MONDO_0005277	migraine disorder	ENSG00000169252	ADRB2	1.0	1	known_positive	166	False
MONDO_0005277	migraine disorder	ENSG00000169432	SCN9A	1.0	1	known_positive	166	False
MONDO_0005277	migraine disorder	ENSG00000170214	ADRA1B	1.0	1	known_positive	166	False
MONDO_0005277	migraine disorder	ENSG00000170425	ADORA2B	1.0	1	known_positive	166	False
MONDO_0005277	migraine disorder	ENSG00000170906	NDUFA3	1.0	1	known_positive	166	False
MONDO_0005277	migraine disorder	ENSG00000171189	GRIK1	1.0	1	known_positive	166	False
MONDO_0005277	migraine disorder	ENSG00000171873	ADRA1D	1.0	1	known_positive	166	False
MONDO_0005277	migraine disorder	ENSG00000172572	PDE3A	1.0	1	known_positive	166	False
MONDO_0005277	migraine disorder	ENSG00000174886	NDUFA11	1.0	1	known_positive	166	False
MONDO_0005277	migraine disorder	ENSG00000175868	CALCB	1.0	1	known_positive	166	False
MONDO_0005277	migraine disorder	ENSG00000176884	GRIN1	1.0	1	known_positive	166	False
MONDO_0005277	migraine disorder	ENSG00000178057	NDUFAF3	1.0	1	known_positive	166	False
MONDO_0005277	migraine disorder	ENSG00000178127	NDUFV2	1.0	1	known_positive	166	False
MONDO_0005277	migraine disorder	ENSG00000178394	HTR1A	1.0	1	known_positive	166	False
MONDO_0005277	migraine disorder	ENSG00000179097	HTR1F	1.0	1	known_positive	166	False
MONDO_0005277	migraine disorder	ENSG00000179546	HTR1D	1.0	1	known_positive	166	False
MONDO_0005277	migraine disorder	ENSG00000180616	SSTR2	1.0	1	known_positive	166	False
MONDO_0005277	migraine disorder	ENSG00000182256	GABRG3	1.0	1	known_positive	166	False
MONDO_0005277	migraine disorder	ENSG00000183454	GRIN2A	1.0	1	known_positive	166	False
MONDO_0005277	migraine disorder	ENSG00000183648	NDUFB1	1.0	1	known_positive	166	False
MONDO_0005277	migraine disorder	ENSG00000183873	SCN5A	1.0	1	known_positive	166	False
MONDO_0005277	migraine disorder	ENSG00000184160	ADRA2C	1.0	1	known_positive	166	False
MONDO_0005277	migraine disorder	ENSG00000184588	PDE4B	1.0	1	known_positive	166	False
MONDO_0005277	migraine disorder	ENSG00000184752	NDUFA12	1.0	1	known_positive	166	False
MONDO_0005277	migraine disorder	ENSG00000184983	NDUFA6	1.0	1	known_positive	166	False
MONDO_0005277	migraine disorder	ENSG00000185231	MC2R	1.0	1	known_positive	166	False
MONDO_0005277	migraine disorder	ENSG00000185313	SCN10A	1.0	1	known_positive	166	False
MONDO_0005277	migraine disorder	ENSG00000185633	NDUFA4L2	1.0	1	known_positive	166	False
MONDO_0005277	migraine disorder	ENSG00000186010	NDUFA13	1.0	1	known_positive	166	False
MONDO_0005277	migraine disorder	ENSG00000186297	GABRA5	1.0	1	known_positive	166	False
MONDO_0005277	migraine disorder	ENSG00000187730	GABRD	1.0	1	known_positive	166	False
MONDO_0005277	migraine disorder	ENSG00000189043	NDUFA4	1.0	1	known_positive	166	False
MONDO_0005277	migraine disorder	ENSG00000196557	CACNA1H	1.0	1	known_positive	166	False
MONDO_0005277	migraine disorder	ENSG00000196639	HRH1	1.0	1	known_positive	166	False
MONDO_0005277	migraine disorder	ENSG00000196689	TRPV1	1.0	1	known_positive	166	False
MONDO_0005277	migraine disorder	ENSG00000196876	SCN8A	1.0	1	known_positive	166	False
MONDO_0005277	migraine disorder	ENSG00000198695	MT-ND6	1.0	1	known_positive	166	False
MONDO_0005277	migraine disorder	ENSG00000198763	MT-ND2	1.0	1	known_positive	166	False
MONDO_0005277	migraine disorder	ENSG00000198785	GRIN3A	1.0	1	known_positive	166	False
MONDO_0005277	migraine disorder	ENSG00000198786	MT-ND5	1.0	1	known_positive	166	False
MONDO_0005277	migraine disorder	ENSG00000198840	MT-ND3	1.0	1	known_positive	166	False
MONDO_0005277	migraine disorder	ENSG00000198886	MT-ND4	1.0	1	known_positive	166	False
MONDO_0005277	migraine disorder	ENSG00000198888	MT-ND1	1.0	1	known_positive	166	False
MONDO_0005277	migraine disorder	ENSG00000212907	MT-ND4L	1.0	1	known_positive	166	False
MONDO_0005277	migraine disorder	ENSG00000213619	NDUFS3	1.0	1	known_positive	166	False
MONDO_0005277	migraine disorder	ENSG00000267855	NDUFA7	1.0	1	known_positive	166	False
MONDO_0005277	migraine disorder	ENSG00000268089	GABRQ	1.0	1	known_positive	166	False
MONDO_0005277	migraine disorder	ENSG00000273079	GRIN2B	1.0	1	known_positive	166	False
MONDO_0005277	migraine disorder	ENSG00000274286	ADRA2B	1.0	1	known_positive	166	False
MONDO_0005277	migraine disorder	ENSG00000278195	SSTR3	1.0	1	known_positive	166	False
MONDO_0005277	migraine disorder	ENSG00000282608	ADORA3	1.0	1	known_positive	166	False
MONDO_0005271	allergic disease	ENSG00000123201	GUCY1B2	0.888	-1	model_prediction	40	False
MONDO_0005271	allergic disease	ENSG00000116032	GRIN3B	0.856	-1	model_prediction	40	False
MONDO_0005271	allergic disease	ENSG00000173213	TUBB8B	0.837	-1	model_prediction	40	False
MONDO_0005271	allergic disease	ENSG00000088832	FKBP1A	0.831	-1	model_prediction	40	False
MONDO_0005271	allergic disease	ENSG00000161509	GRIN2C	0.802	-1	model_prediction	40	False
MONDO_0005271	allergic disease	ENSG00000198785	GRIN3A	0.776	-1	model_prediction	40	False
MONDO_0005271	allergic disease	ENSG00000149575	SCN2B	0.756	-1	model_prediction	40	False
MONDO_0005271	allergic disease	ENSG00000152086	TUBA3E	0.736	-1	model_prediction	40	False
MONDO_0005271	allergic disease	ENSG00000075886	TUBA3D	0.692	-1	model_prediction	40	False
MONDO_0005271	allergic disease	ENSG00000183785	TUBA8	0.682	-1	model_prediction	40	False
MONDO_0005271	allergic disease	ENSG00000178462	TUBAL3	0.675	-1	model_prediction	40	False
MONDO_0005271	allergic disease	ENSG00000166257	SCN3B	0.667	-1	model_prediction	40	False
MONDO_0005271	allergic disease	ENSG00000198033	TUBA3C	0.666	-1	model_prediction	40	False
MONDO_0005271	allergic disease	ENSG00000007314	SCN4A	1.0	1	known_positive	40	False
MONDO_0005271	allergic disease	ENSG00000043591	ADRB1	1.0	1	known_positive	40	False
MONDO_0005271	allergic disease	ENSG00000077238	IL4R	1.0	1	known_positive	40	False
MONDO_0005271	allergic disease	ENSG00000101162	TUBB1	1.0	1	known_positive	40	False
MONDO_0005271	allergic disease	ENSG00000103546	SLC6A2	1.0	1	known_positive	40	False
MONDO_0005271	allergic disease	ENSG00000104833	TUBB4A	1.0	1	known_positive	40	False
MONDO_0005271	allergic disease	ENSG00000111424	VDR	1.0	1	known_positive	40	False
MONDO_0005271	allergic disease	ENSG00000113580	NR3C1	1.0	1	known_positive	40	False
MONDO_0005271	allergic disease	ENSG00000120659	TNFSF11	1.0	1	known_positive	40	False
MONDO_0005271	allergic disease	ENSG00000120907	ADRA1A	1.0	1	known_positive	40	False
MONDO_0005271	allergic disease	ENSG00000136531	SCN2A	1.0	1	known_positive	40	False
MONDO_0005271	allergic disease	ENSG00000136546	SCN7A	1.0	1	known_positive	40	False
MONDO_0005271	allergic disease	ENSG00000137267	TUBB2A	1.0	1	known_positive	40	False
MONDO_0005271	allergic disease	ENSG00000137285	TUBB2B	1.0	1	known_positive	40	False
MONDO_0005271	allergic disease	ENSG00000144285	SCN1A	1.0	1	known_positive	40	False
MONDO_0005271	allergic disease	ENSG00000145777	TSLP	1.0	1	known_positive	40	False
MONDO_0005271	allergic disease	ENSG00000147955	SIGMAR1	1.0	1	known_positive	40	False
MONDO_0005271	allergic disease	ENSG00000149295	DRD2	1.0	1	known_positive	40	False
MONDO_0005271	allergic disease	ENSG00000150594	ADRA2A	1.0	1	known_positive	40	False
MONDO_0005271	allergic disease	ENSG00000153253	SCN3A	1.0	1	known_positive	40	False
MONDO_0005271	allergic disease	ENSG00000168356	SCN11A	1.0	1	known_positive	40	False
MONDO_0005271	allergic disease	ENSG00000169252	ADRB2	1.0	1	known_positive	40	False
MONDO_0005271	allergic disease	ENSG00000169432	SCN9A	1.0	1	known_positive	40	False
MONDO_0005271	allergic disease	ENSG00000170214	ADRA1B	1.0	1	known_positive	40	False
MONDO_0005271	allergic disease	ENSG00000171873	ADRA1D	1.0	1	known_positive	40	False
MONDO_0005271	allergic disease	ENSG00000173198	CYSLTR1	1.0	1	known_positive	40	False
MONDO_0005271	allergic disease	ENSG00000176014	TUBB6	1.0	1	known_positive	40	False
MONDO_0005271	allergic disease	ENSG00000183454	GRIN2A	1.0	1	known_positive	40	False
MONDO_0005271	allergic disease	ENSG00000183873	SCN5A	1.0	1	known_positive	40	False
MONDO_0005271	allergic disease	ENSG00000184160	ADRA2C	1.0	1	known_positive	40	False
MONDO_0005271	allergic disease	ENSG00000185313	SCN10A	1.0	1	known_positive	40	False
MONDO_0005271	allergic disease	ENSG00000188229	TUBB4B	1.0	1	known_positive	40	False
MONDO_0005271	allergic disease	ENSG00000188778	ADRB3	1.0	1	known_positive	40	False
MONDO_0005271	allergic disease	ENSG00000196230	TUBB	1.0	1	known_positive	40	False
MONDO_0005271	allergic disease	ENSG00000196639	HRH1	1.0	1	known_positive	40	False
MONDO_0005271	allergic disease	ENSG00000196876	SCN8A	1.0	1	known_positive	40	False
MONDO_0005271	allergic disease	ENSG00000211891	IGHE	1.0	1	known_positive	40	False
MONDO_0005271	allergic disease	ENSG00000258947	TUBB3	1.0	1	known_positive	40	False
MONDO_0005271	allergic disease	ENSG00000261456	TUBB8	1.0	1	known_positive	40	False
MONDO_0005271	allergic disease	ENSG00000274286	ADRA2B	1.0	1	known_positive	40	False
MONDO_0005184	pancreatic ductal adenocarcinoma	ENSG00000198712	MT-CO2	0.974	-1	model_prediction	165	False
MONDO_0005184	pancreatic ductal adenocarcinoma	ENSG00000275546	ENSG00000275546	0.966	-1	model_prediction	165	False
MONDO_0005184	pancreatic ductal adenocarcinoma	ENSG00000275914	ENSG00000275914	0.966	-1	model_prediction	165	False
MONDO_0005184	pancreatic ductal adenocarcinoma	ENSG00000276011	ENSG00000276011	0.966	-1	model_prediction	165	False
MONDO_0005184	pancreatic ductal adenocarcinoma	ENSG00000276731	ENSG00000276731	0.966	-1	model_prediction	165	False
MONDO_0005184	pancreatic ductal adenocarcinoma	ENSG00000278731	ENSG00000278731	0.966	-1	model_prediction	165	False
MONDO_0005184	pancreatic ductal adenocarcinoma	ENSG00000075886	TUBA3D	0.965	-1	model_prediction	165	False
MONDO_0005184	pancreatic ductal adenocarcinoma	ENSG00000127824	TUBA4A	0.962	-1	model_prediction	165	False
MONDO_0005184	pancreatic ductal adenocarcinoma	ENSG00000173213	TUBB8B	0.962	-1	model_prediction	165	False
MONDO_0005184	pancreatic ductal adenocarcinoma	ENSG00000009413	REV3L	0.96	-1	model_prediction	165	False
MONDO_0005184	pancreatic ductal adenocarcinoma	ENSG00000152086	TUBA3E	0.958	-1	model_prediction	165	False
MONDO_0005184	pancreatic ductal adenocarcinoma	ENSG00000105486	LIG1	0.957	-1	model_prediction	165	False
MONDO_0005184	pancreatic ductal adenocarcinoma	ENSG00000178462	TUBAL3	0.954	-1	model_prediction	165	False
MONDO_0005184	pancreatic ductal adenocarcinoma	ENSG00000088832	FKBP1A	0.952	-1	model_prediction	165	False
MONDO_0005184	pancreatic ductal adenocarcinoma	ENSG00000183785	TUBA8	0.95	-1	model_prediction	165	False
MONDO_0005184	pancreatic ductal adenocarcinoma	ENSG00000198033	TUBA3C	0.927	-1	model_prediction	165	False
MONDO_0005184	pancreatic ductal adenocarcinoma	ENSG00000257365	FNTB	0.922	-1	model_prediction	165	False
MONDO_0005184	pancreatic ductal adenocarcinoma	ENSG00000125508	SRMS	0.911	-1	model_prediction	165	False
MONDO_0005184	pancreatic ductal adenocarcinoma	ENSG00000197299	BLM	0.906	-1	model_prediction	165	False
MONDO_0005184	pancreatic ductal adenocarcinoma	ENSG00000134899	ERCC5	0.901	-1	model_prediction	165	False
MONDO_0005184	pancreatic ductal adenocarcinoma	ENSG00000012048	BRCA1	0.898	-1	model_prediction	165	False
MONDO_0005184	pancreatic ductal adenocarcinoma	ENSG00000111816	FRK	0.896	-1	model_prediction	165	False
MONDO_0005184	pancreatic ductal adenocarcinoma	ENSG00000168522	FNTA	0.894	-1	model_prediction	165	False
MONDO_0005184	pancreatic ductal adenocarcinoma	ENSG00000012983	MAP4K5	0.887	-1	model_prediction	165	False
MONDO_0005184	pancreatic ductal adenocarcinoma	ENSG00000184428	TOP1MT	0.884	-1	model_prediction	165	False
MONDO_0005184	pancreatic ductal adenocarcinoma	ENSG00000077097	TOP2B	0.869	-1	model_prediction	165	False
MONDO_0005184	pancreatic ductal adenocarcinoma	ENSG00000228716	DHFR	0.868	-1	model_prediction	165	False
MONDO_0005184	pancreatic ductal adenocarcinoma	ENSG00000114999	TTL	0.864	-1	model_prediction	165	False
MONDO_0005184	pancreatic ductal adenocarcinoma	ENSG00000051180	RAD51	0.855	-1	model_prediction	165	False
MONDO_0005184	pancreatic ductal adenocarcinoma	ENSG00000100442	FKBP3	0.852	-1	model_prediction	165	False
MONDO_0005184	pancreatic ductal adenocarcinoma	ENSG00000011566	MAP4K3	0.849	-1	model_prediction	165	False
MONDO_0005184	pancreatic ductal adenocarcinoma	ENSG00000171848	RRM2	0.848	-1	model_prediction	165	False
MONDO_0005184	pancreatic ductal adenocarcinoma	ENSG00000173486	FKBP2	0.846	-1	model_prediction	165	False
MONDO_0005184	pancreatic ductal adenocarcinoma	ENSG00000123201	GUCY1B2	0.837	-1	model_prediction	165	False
MONDO_0005184	pancreatic ductal adenocarcinoma	ENSG00000088305	DNMT3B	0.836	-1	model_prediction	165	False
MONDO_0005184	pancreatic ductal adenocarcinoma	ENSG00000159131	GART	0.83	-1	model_prediction	165	False
MONDO_0005184	pancreatic ductal adenocarcinoma	ENSG00000084072	PPIE	0.824	-1	model_prediction	165	False
MONDO_0005184	pancreatic ductal adenocarcinoma	ENSG00000137764	MAP2K5	0.817	-1	model_prediction	165	False
MONDO_0005184	pancreatic ductal adenocarcinoma	ENSG00000112294	ALDH5A1	0.812	-1	model_prediction	165	False
MONDO_0005184	pancreatic ductal adenocarcinoma	ENSG00000136573	BLK	0.804	-1	model_prediction	165	False
MONDO_0005184	pancreatic ductal adenocarcinoma	ENSG00000049130	KITLG	0.803	-1	model_prediction	165	False
MONDO_0005184	pancreatic ductal adenocarcinoma	ENSG00000000938	FGR	0.795	-1	model_prediction	165	False
MONDO_0005184	pancreatic ductal adenocarcinoma	ENSG00000158406	H4C8	0.793	-1	model_prediction	165	False
MONDO_0005184	pancreatic ductal adenocarcinoma	ENSG00000034152	MAP2K3	0.788	-1	model_prediction	165	False
MONDO_0005184	pancreatic ductal adenocarcinoma	ENSG00000103653	CSK	0.783	-1	model_prediction	165	False
MONDO_0005184	pancreatic ductal adenocarcinoma	ENSG00000105221	AKT2	0.78	-1	model_prediction	165	False
MONDO_0005184	pancreatic ductal adenocarcinoma	ENSG00000196455	PIK3R4	0.779	-1	model_prediction	165	False
MONDO_0005184	pancreatic ductal adenocarcinoma	ENSG00000196363	WDR5	0.778	-1	model_prediction	165	False
MONDO_0005184	pancreatic ductal adenocarcinoma	ENSG00000112576	CCND3	0.775	-1	model_prediction	165	False
MONDO_0005184	pancreatic ductal adenocarcinoma	ENSG00000066468	FGFR2	0.773	-1	model_prediction	165	False
MONDO_0005184	pancreatic ductal adenocarcinoma	ENSG00000168938	PPIC	0.773	-1	model_prediction	165	False
MONDO_0005184	pancreatic ductal adenocarcinoma	ENSG00000164219	PGGT1B	0.754	-1	model_prediction	165	False
MONDO_0005184	pancreatic ductal adenocarcinoma	ENSG00000167552	TUBA1A	0.749	-1	model_prediction	165	False
MONDO_0005184	pancreatic ductal adenocarcinoma	ENSG00000113161	HMGCR	0.746	-1	model_prediction	165	False
MONDO_0005184	pancreatic ductal adenocarcinoma	ENSG00000182578	CSF1R	0.745	-1	model_prediction	165	False
MONDO_0005184	pancreatic ductal adenocarcinoma	ENSG00000134460	IL2RA	0.74	-1	model_prediction	165	False
MONDO_0005184	pancreatic ductal adenocarcinoma	ENSG00000160867	FGFR4	0.735	-1	model_prediction	165	False
MONDO_0005184	pancreatic ductal adenocarcinoma	ENSG00000007264	MATK	0.733	-1	model_prediction	165	False
MONDO_0005184	pancreatic ductal adenocarcinoma	ENSG00000135090	TAOK3	0.724	-1	model_prediction	165	False
MONDO_0005184	pancreatic ductal adenocarcinoma	ENSG00000182054	IDH2	0.719	-1	model_prediction	165	False
MONDO_0005184	pancreatic ductal adenocarcinoma	ENSG00000117020	AKT3	0.713	-1	model_prediction	165	False
MONDO_0005184	pancreatic ductal adenocarcinoma	ENSG00000118971	CCND2	0.711	-1	model_prediction	165	False
MONDO_0005184	pancreatic ductal adenocarcinoma	ENSG00000097007	ABL1	0.708	-1	model_prediction	165	False
MONDO_0005184	pancreatic ductal adenocarcinoma	ENSG00000132155	RAF1	0.707	-1	model_prediction	165	False
MONDO_0005184	pancreatic ductal adenocarcinoma	ENSG00000143322	ABL2	0.707	-1	model_prediction	165	False
MONDO_0005184	pancreatic ductal adenocarcinoma	ENSG00000101336	HCK	0.706	-1	model_prediction	165	False
MONDO_0005184	pancreatic ductal adenocarcinoma	ENSG00000141068	KSR1	0.696	-1	model_prediction	165	False
MONDO_0005184	pancreatic ductal adenocarcinoma	ENSG00000197153	H3C12	0.695	-1	model_prediction	165	False
MONDO_0005184	pancreatic ductal adenocarcinoma	ENSG00000167553	TUBA1C	0.689	-1	model_prediction	165	False
MONDO_0005184	pancreatic ductal adenocarcinoma	ENSG00000126602	TRAP1	0.675	-1	model_prediction	165	False
MONDO_0005184	pancreatic ductal adenocarcinoma	ENSG00000089692	LAG3	0.671	-1	model_prediction	165	False
MONDO_0005184	pancreatic ductal adenocarcinoma	ENSG00000082898	XPO1	0.657	-1	model_prediction	165	False
MONDO_0005184	pancreatic ductal adenocarcinoma	ENSG00000106348	IMPDH1	0.657	-1	model_prediction	165	False
MONDO_0005184	pancreatic ductal adenocarcinoma	ENSG00000004779	NDUFAB1	1.0	1	known_positive	165	False
MONDO_0005184	pancreatic ductal adenocarcinoma	ENSG00000006071	ABCC8	1.0	1	known_positive	165	False
MONDO_0005184	pancreatic ductal adenocarcinoma	ENSG00000014138	POLA2	1.0	1	known_positive	165	False
MONDO_0005184	pancreatic ductal adenocarcinoma	ENSG00000021461	CYP3A43	1.0	1	known_positive	165	False
MONDO_0005184	pancreatic ductal adenocarcinoma	ENSG00000023228	NDUFS1	1.0	1	known_positive	165	False
MONDO_0005184	pancreatic ductal adenocarcinoma	ENSG00000037280	FLT4	1.0	1	known_positive	165	False
MONDO_0005184	pancreatic ductal adenocarcinoma	ENSG00000041880	PARP3	1.0	1	known_positive	165	False
MONDO_0005184	pancreatic ductal adenocarcinoma	ENSG00000048052	HDAC9	1.0	1	known_positive	165	False
MONDO_0005184	pancreatic ductal adenocarcinoma	ENSG00000051382	PIK3CB	1.0	1	known_positive	165	False
MONDO_0005184	pancreatic ductal adenocarcinoma	ENSG00000061273	HDAC7	1.0	1	known_positive	165	False
MONDO_0005184	pancreatic ductal adenocarcinoma	ENSG00000062822	POLD1	1.0	1	known_positive	165	False
MONDO_0005184	pancreatic ductal adenocarcinoma	ENSG00000065518	NDUFB4	1.0	1	known_positive	165	False
MONDO_0005184	pancreatic ductal adenocarcinoma	ENSG00000068024	HDAC4	1.0	1	known_positive	165	False
MONDO_0005184	pancreatic ductal adenocarcinoma	ENSG00000068078	FGFR3	1.0	1	known_positive	165	False
MONDO_0005184	pancreatic ductal adenocarcinoma	ENSG00000073756	PTGS2	1.0	1	known_positive	165	False
MONDO_0005184	pancreatic ductal adenocarcinoma	ENSG00000077514	POLD3	1.0	1	known_positive	165	False
MONDO_0005184	pancreatic ductal adenocarcinoma	ENSG00000077782	FGFR1	1.0	1	known_positive	165	False
MONDO_0005184	pancreatic ductal adenocarcinoma	ENSG00000090266	NDUFB2	1.0	1	known_positive	165	False
MONDO_0005184	pancreatic ductal adenocarcinoma	ENSG00000094631	HDAC6	1.0	1	known_positive	165	False
MONDO_0005184	pancreatic ductal adenocarcinoma	ENSG00000095303	PTGS1	1.0	1	known_positive	165	False
MONDO_0005184	pancreatic ductal adenocarcinoma	ENSG00000096968	JAK2	1.0	1	known_positive	165	False
MONDO_0005184	pancreatic ductal adenocarcinoma	ENSG00000099795	NDUFB7	1.0	1	known_positive	165	False
MONDO_0005184	pancreatic ductal adenocarcinoma	ENSG00000100387	RBX1	1.0	1	known_positive	165	False
MONDO_0005184	pancreatic ductal adenocarcinoma	ENSG00000100429	HDAC10	1.0	1	known_positive	165	False
MONDO_0005184	pancreatic ductal adenocarcinoma	ENSG00000100479	POLE2	1.0	1	known_positive	165	False
MONDO_0005184	pancreatic ductal adenocarcinoma	ENSG00000100804	PSMB5	1.0	1	known_positive	165	False
MONDO_0005184	pancreatic ductal adenocarcinoma	ENSG00000101162	TUBB1	1.0	1	known_positive	165	False
MONDO_0005184	pancreatic ductal adenocarcinoma	ENSG00000101868	POLA1	1.0	1	known_positive	165	False
MONDO_0005184	pancreatic ductal adenocarcinoma	ENSG00000102755	FLT1	1.0	1	known_positive	165	False
MONDO_0005184	pancreatic ductal adenocarcinoma	ENSG00000104687	GSR	1.0	1	known_positive	165	False
MONDO_0005184	pancreatic ductal adenocarcinoma	ENSG00000104833	TUBB4A	1.0	1	known_positive	165	False
MONDO_0005184	pancreatic ductal adenocarcinoma	ENSG00000105647	PIK3R2	1.0	1	known_positive	165	False
MONDO_0005184	pancreatic ductal adenocarcinoma	ENSG00000105810	CDK6	1.0	1	known_positive	165	False
MONDO_0005184	pancreatic ductal adenocarcinoma	ENSG00000105851	PIK3CG	1.0	1	known_positive	165	False
MONDO_0005184	pancreatic ductal adenocarcinoma	ENSG00000106258	CYP3A5	1.0	1	known_positive	165	False
MONDO_0005184	pancreatic ductal adenocarcinoma	ENSG00000106628	POLD2	1.0	1	known_positive	165	False
MONDO_0005184	pancreatic ductal adenocarcinoma	ENSG00000108840	HDAC5	1.0	1	known_positive	165	False
MONDO_0005184	pancreatic ductal adenocarcinoma	ENSG00000109390	NDUFC1	1.0	1	known_positive	165	False
MONDO_0005184	pancreatic ductal adenocarcinoma	ENSG00000110717	NDUFS8	1.0	1	known_positive	165	False
MONDO_0005184	pancreatic ductal adenocarcinoma	ENSG00000111424	VDR	1.0	1	known_positive	165	False
MONDO_0005184	pancreatic ductal adenocarcinoma	ENSG00000112715	VEGFA	1.0	1	known_positive	165	False
MONDO_0005184	pancreatic ductal adenocarcinoma	ENSG00000113580	NR3C1	1.0	1	known_positive	165	False
MONDO_0005184	pancreatic ductal adenocarcinoma	ENSG00000113721	PDGFRB	1.0	1	known_positive	165	False
MONDO_0005184	pancreatic ductal adenocarcinoma	ENSG00000113851	CRBN	1.0	1	known_positive	165	False
MONDO_0005184	pancreatic ductal adenocarcinoma	ENSG00000115159	GPD2	1.0	1	known_positive	165	False
MONDO_0005184	pancreatic ductal adenocarcinoma	ENSG00000115286	NDUFS7	1.0	1	known_positive	165	False
MONDO_0005184	pancreatic ductal adenocarcinoma	ENSG00000116478	HDAC1	1.0	1	known_positive	165	False
MONDO_0005184	pancreatic ductal adenocarcinoma	ENSG00000117461	PIK3R3	1.0	1	known_positive	165	False
MONDO_0005184	pancreatic ductal adenocarcinoma	ENSG00000119013	NDUFB3	1.0	1	known_positive	165	False
MONDO_0005184	pancreatic ductal adenocarcinoma	ENSG00000119421	NDUFA8	1.0	1	known_positive	165	False
MONDO_0005184	pancreatic ductal adenocarcinoma	ENSG00000119772	DNMT3A	1.0	1	known_positive	165	False
MONDO_0005184	pancreatic ductal adenocarcinoma	ENSG00000120217	CD274	1.0	1	known_positive	165	False
MONDO_0005184	pancreatic ductal adenocarcinoma	ENSG00000120899	PTK2B	1.0	1	known_positive	165	False
MONDO_0005184	pancreatic ductal adenocarcinoma	ENSG00000121807	CCR2	1.0	1	known_positive	165	False
MONDO_0005184	pancreatic ductal adenocarcinoma	ENSG00000121879	PIK3CA	1.0	1	known_positive	165	False
MONDO_0005184	pancreatic ductal adenocarcinoma	ENSG00000122025	FLT3	1.0	1	known_positive	165	False
MONDO_0005184	pancreatic ductal adenocarcinoma	ENSG00000123545	NDUFAF4	1.0	1	known_positive	165	False
MONDO_0005184	pancreatic ductal adenocarcinoma	ENSG00000125356	NDUFA1	1.0	1	known_positive	165	False
MONDO_0005184	pancreatic ductal adenocarcinoma	ENSG00000125538	IL1B	1.0	1	known_positive	165	False
MONDO_0005184	pancreatic ductal adenocarcinoma	ENSG00000126934	MAP2K2	1.0	1	known_positive	165	False
MONDO_0005184	pancreatic ductal adenocarcinoma	ENSG00000128052	KDR	1.0	1	known_positive	165	False
MONDO_0005184	pancreatic ductal adenocarcinoma	ENSG00000128271	ADORA2A	1.0	1	known_positive	165	False
MONDO_0005184	pancreatic ductal adenocarcinoma	ENSG00000128602	SMO	1.0	1	known_positive	165	False
MONDO_0005184	pancreatic ductal adenocarcinoma	ENSG00000128609	NDUFA5	1.0	1	known_positive	165	False
MONDO_0005184	pancreatic ductal adenocarcinoma	ENSG00000129484	PARP2	1.0	1	known_positive	165	False
MONDO_0005184	pancreatic ductal adenocarcinoma	ENSG00000130414	NDUFA10	1.0	1	known_positive	165	False
MONDO_0005184	pancreatic ductal adenocarcinoma	ENSG00000130816	DNMT1	1.0	1	known_positive	165	False
MONDO_0005184	pancreatic ductal adenocarcinoma	ENSG00000131203	IDO1	1.0	1	known_positive	165	False
MONDO_0005184	pancreatic ductal adenocarcinoma	ENSG00000131495	NDUFA2	1.0	1	known_positive	165	False
MONDO_0005184	pancreatic ductal adenocarcinoma	ENSG00000131747	TOP2A	1.0	1	known_positive	165	False
MONDO_0005184	pancreatic ductal adenocarcinoma	ENSG00000134853	PDGFRA	1.0	1	known_positive	165	False
MONDO_0005184	pancreatic ductal adenocarcinoma	ENSG00000135318	NT5E	1.0	1	known_positive	165	False
MONDO_0005184	pancreatic ductal adenocarcinoma	ENSG00000135446	CDK4	1.0	1	known_positive	165	False
MONDO_0005184	pancreatic ductal adenocarcinoma	ENSG00000136521	NDUFB5	1.0	1	known_positive	165	False
MONDO_0005184	pancreatic ductal adenocarcinoma	ENSG00000137267	TUBB2A	1.0	1	known_positive	165	False
MONDO_0005184	pancreatic ductal adenocarcinoma	ENSG00000137285	TUBB2B	1.0	1	known_positive	165	False
MONDO_0005184	pancreatic ductal adenocarcinoma	ENSG00000137806	NDUFAF1	1.0	1	known_positive	165	False
MONDO_0005184	pancreatic ductal adenocarcinoma	ENSG00000137948	BRDT	1.0	1	known_positive	165	False
MONDO_0005184	pancreatic ductal adenocarcinoma	ENSG00000138413	IDH1	1.0	1	known_positive	165	False
MONDO_0005184	pancreatic ductal adenocarcinoma	ENSG00000139180	NDUFA9	1.0	1	known_positive	165	False
MONDO_0005184	pancreatic ductal adenocarcinoma	ENSG00000139842	CUL4A	1.0	1	known_positive	165	False
MONDO_0005184	pancreatic ductal adenocarcinoma	ENSG00000140990	NDUFB10	1.0	1	known_positive	165	False
MONDO_0005184	pancreatic ductal adenocarcinoma	ENSG00000141506	PIK3R5	1.0	1	known_positive	165	False
MONDO_0005184	pancreatic ductal adenocarcinoma	ENSG00000141867	BRD4	1.0	1	known_positive	165	False
MONDO_0005184	pancreatic ductal adenocarcinoma	ENSG00000143217	NECTIN4	1.0	1	known_positive	165	False
MONDO_0005184	pancreatic ductal adenocarcinoma	ENSG00000143799	PARP1	1.0	1	known_positive	165	False
MONDO_0005184	pancreatic ductal adenocarcinoma	ENSG00000144891	AGTR1	1.0	1	known_positive	165	False
MONDO_0005184	pancreatic ductal adenocarcinoma	ENSG00000145494	NDUFS6	1.0	1	known_positive	165	False
MONDO_0005184	pancreatic ductal adenocarcinoma	ENSG00000145675	PIK3R1	1.0	1	known_positive	165	False
MONDO_0005184	pancreatic ductal adenocarcinoma	ENSG00000146143	PRIM2	1.0	1	known_positive	165	False
MONDO_0005184	pancreatic ductal adenocarcinoma	ENSG00000146648	EGFR	1.0	1	known_positive	165	False
MONDO_0005184	pancreatic ductal adenocarcinoma	ENSG00000147099	HDAC8	1.0	1	known_positive	165	False
MONDO_0005184	pancreatic ductal adenocarcinoma	ENSG00000147123	NDUFB11	1.0	1	known_positive	165	False
MONDO_0005184	pancreatic ductal adenocarcinoma	ENSG00000147684	NDUFB9	1.0	1	known_positive	165	False
MONDO_0005184	pancreatic ductal adenocarcinoma	ENSG00000148229	POLE3	1.0	1	known_positive	165	False
MONDO_0005184	pancreatic ductal adenocarcinoma	ENSG00000151366	NDUFC2	1.0	1	known_positive	165	False
MONDO_0005184	pancreatic ductal adenocarcinoma	ENSG00000157404	KIT	1.0	1	known_positive	165	False
MONDO_0005184	pancreatic ductal adenocarcinoma	ENSG00000157764	BRAF	1.0	1	known_positive	165	False
MONDO_0005184	pancreatic ductal adenocarcinoma	ENSG00000158864	NDUFS2	1.0	1	known_positive	165	False
MONDO_0005184	pancreatic ductal adenocarcinoma	ENSG00000160194	NDUFV3	1.0	1	known_positive	165	False
MONDO_0005184	pancreatic ductal adenocarcinoma	ENSG00000160791	CCR5	1.0	1	known_positive	165	False
MONDO_0005184	pancreatic ductal adenocarcinoma	ENSG00000160868	CYP3A4	1.0	1	known_positive	165	False
MONDO_0005184	pancreatic ductal adenocarcinoma	ENSG00000160870	CYP3A7	1.0	1	known_positive	165	False
MONDO_0005184	pancreatic ductal adenocarcinoma	ENSG00000162434	JAK1	1.0	1	known_positive	165	False
MONDO_0005184	pancreatic ductal adenocarcinoma	ENSG00000163464	CXCR1	1.0	1	known_positive	165	False
MONDO_0005184	pancreatic ductal adenocarcinoma	ENSG00000163517	HDAC11	1.0	1	known_positive	165	False
MONDO_0005184	pancreatic ductal adenocarcinoma	ENSG00000163599	CTLA4	1.0	1	known_positive	165	False
MONDO_0005184	pancreatic ductal adenocarcinoma	ENSG00000164182	NDUFAF2	1.0	1	known_positive	165	False
MONDO_0005184	pancreatic ductal adenocarcinoma	ENSG00000164258	NDUFS4	1.0	1	known_positive	165	False
MONDO_0005184	pancreatic ductal adenocarcinoma	ENSG00000165264	NDUFB6	1.0	1	known_positive	165	False
MONDO_0005184	pancreatic ductal adenocarcinoma	ENSG00000166136	NDUFB8	1.0	1	known_positive	165	False
MONDO_0005184	pancreatic ductal adenocarcinoma	ENSG00000166483	WEE1	1.0	1	known_positive	165	False
MONDO_0005184	pancreatic ductal adenocarcinoma	ENSG00000166851	PLK1	1.0	1	known_positive	165	False
MONDO_0005184	pancreatic ductal adenocarcinoma	ENSG00000167325	RRM1	1.0	1	known_positive	165	False
MONDO_0005184	pancreatic ductal adenocarcinoma	ENSG00000167653	PSCA	1.0	1	known_positive	165	False
MONDO_0005184	pancreatic ductal adenocarcinoma	ENSG00000167792	NDUFV1	1.0	1	known_positive	165	False
MONDO_0005184	pancreatic ductal adenocarcinoma	ENSG00000167986	DDB1	1.0	1	known_positive	165	False
MONDO_0005184	pancreatic ductal adenocarcinoma	ENSG00000168653	NDUFS5	1.0	1	known_positive	165	False
MONDO_0005184	pancreatic ductal adenocarcinoma	ENSG00000169032	MAP2K1	1.0	1	known_positive	165	False
MONDO_0005184	pancreatic ductal adenocarcinoma	ENSG00000169398	PTK2	1.0	1	known_positive	165	False
MONDO_0005184	pancreatic ductal adenocarcinoma	ENSG00000169925	BRD3	1.0	1	known_positive	165	False
MONDO_0005184	pancreatic ductal adenocarcinoma	ENSG00000170425	ADORA2B	1.0	1	known_positive	165	False
MONDO_0005184	pancreatic ductal adenocarcinoma	ENSG00000170906	NDUFA3	1.0	1	known_positive	165	False
MONDO_0005184	pancreatic ductal adenocarcinoma	ENSG00000171608	PIK3CD	1.0	1	known_positive	165	False
MONDO_0005184	pancreatic ductal adenocarcinoma	ENSG00000171720	HDAC3	1.0	1	known_positive	165	False
MONDO_0005184	pancreatic ductal adenocarcinoma	ENSG00000174886	NDUFA11	1.0	1	known_positive	165	False
MONDO_0005184	pancreatic ductal adenocarcinoma	ENSG00000175482	POLD4	1.0	1	known_positive	165	False
MONDO_0005184	pancreatic ductal adenocarcinoma	ENSG00000176014	TUBB6	1.0	1	known_positive	165	False
MONDO_0005184	pancreatic ductal adenocarcinoma	ENSG00000176890	TYMS	1.0	1	known_positive	165	False
MONDO_0005184	pancreatic ductal adenocarcinoma	ENSG00000177084	POLE	1.0	1	known_positive	165	False
MONDO_0005184	pancreatic ductal adenocarcinoma	ENSG00000178057	NDUFAF3	1.0	1	known_positive	165	False
MONDO_0005184	pancreatic ductal adenocarcinoma	ENSG00000178127	NDUFV2	1.0	1	known_positive	165	False
MONDO_0005184	pancreatic ductal adenocarcinoma	ENSG00000180871	CXCR2	1.0	1	known_positive	165	False
MONDO_0005184	pancreatic ductal adenocarcinoma	ENSG00000183648	NDUFB1	1.0	1	known_positive	165	False
MONDO_0005184	pancreatic ductal adenocarcinoma	ENSG00000184752	NDUFA12	1.0	1	known_positive	165	False
MONDO_0005184	pancreatic ductal adenocarcinoma	ENSG00000184983	NDUFA6	1.0	1	known_positive	165	False
MONDO_0005184	pancreatic ductal adenocarcinoma	ENSG00000185633	NDUFA4L2	1.0	1	known_positive	165	False
MONDO_0005184	pancreatic ductal adenocarcinoma	ENSG00000186010	NDUFA13	1.0	1	known_positive	165	False
MONDO_0005184	pancreatic ductal adenocarcinoma	ENSG00000187486	KCNJ11	1.0	1	known_positive	165	False
MONDO_0005184	pancreatic ductal adenocarcinoma	ENSG00000188229	TUBB4B	1.0	1	known_positive	165	False
MONDO_0005184	pancreatic ductal adenocarcinoma	ENSG00000188389	PDCD1	1.0	1	known_positive	165	False
MONDO_0005184	pancreatic ductal adenocarcinoma	ENSG00000188641	DPYD	1.0	1	known_positive	165	False
MONDO_0005184	pancreatic ductal adenocarcinoma	ENSG00000189043	NDUFA4	1.0	1	known_positive	165	False
MONDO_0005184	pancreatic ductal adenocarcinoma	ENSG00000196230	TUBB	1.0	1	known_positive	165	False
MONDO_0005184	pancreatic ductal adenocarcinoma	ENSG00000196591	HDAC2	1.0	1	known_positive	165	False
MONDO_0005184	pancreatic ductal adenocarcinoma	ENSG00000196664	TLR7	1.0	1	known_positive	165	False
MONDO_0005184	pancreatic ductal adenocarcinoma	ENSG00000197635	DPP4	1.0	1	known_positive	165	False
MONDO_0005184	pancreatic ductal adenocarcinoma	ENSG00000198056	PRIM1	1.0	1	known_positive	165	False
MONDO_0005184	pancreatic ductal adenocarcinoma	ENSG00000198223	CSF2RA	1.0	1	known_positive	165	False
MONDO_0005184	pancreatic ductal adenocarcinoma	ENSG00000198695	MT-ND6	1.0	1	known_positive	165	False
MONDO_0005184	pancreatic ductal adenocarcinoma	ENSG00000198763	MT-ND2	1.0	1	known_positive	165	False
MONDO_0005184	pancreatic ductal adenocarcinoma	ENSG00000198786	MT-ND5	1.0	1	known_positive	165	False
MONDO_0005184	pancreatic ductal adenocarcinoma	ENSG00000198793	MTOR	1.0	1	known_positive	165	False
MONDO_0005184	pancreatic ductal adenocarcinoma	ENSG00000198840	MT-ND3	1.0	1	known_positive	165	False
MONDO_0005184	pancreatic ductal adenocarcinoma	ENSG00000198886	MT-ND4	1.0	1	known_positive	165	False
MONDO_0005184	pancreatic ductal adenocarcinoma	ENSG00000198888	MT-ND1	1.0	1	known_positive	165	False
MONDO_0005184	pancreatic ductal adenocarcinoma	ENSG00000198900	TOP1	1.0	1	known_positive	165	False
MONDO_0005184	pancreatic ductal adenocarcinoma	ENSG00000204256	BRD2	1.0	1	known_positive	165	False
MONDO_0005184	pancreatic ductal adenocarcinoma	ENSG00000212907	MT-ND4L	1.0	1	known_positive	165	False
MONDO_0005184	pancreatic ductal adenocarcinoma	ENSG00000213619	NDUFS3	1.0	1	known_positive	165	False
MONDO_0005184	pancreatic ductal adenocarcinoma	ENSG00000239732	TLR9	1.0	1	known_positive	165	False
MONDO_0005184	pancreatic ductal adenocarcinoma	ENSG00000258947	TUBB3	1.0	1	known_positive	165	False
MONDO_0005184	pancreatic ductal adenocarcinoma	ENSG00000261456	TUBB8	1.0	1	known_positive	165	False
MONDO_0005184	pancreatic ductal adenocarcinoma	ENSG00000267855	NDUFA7	1.0	1	known_positive	165	False
MONDO_0005184	pancreatic ductal adenocarcinoma	ENSG00000292357	CSF2RA	1.0	1	known_positive	165	False
MONDO_0005180	Parkinson disease	ENSG00000123201	GUCY1B2	0.972	-1	model_prediction	221	False
MONDO_0005180	Parkinson disease	ENSG00000183185	GABRR3	0.967	-1	model_prediction	221	False
MONDO_0005180	Parkinson disease	ENSG00000149575	SCN2B	0.961	-1	model_prediction	221	False
MONDO_0005180	Parkinson disease	ENSG00000111886	GABRR2	0.954	-1	model_prediction	221	False
MONDO_0005180	Parkinson disease	ENSG00000146276	GABRR1	0.954	-1	model_prediction	221	False
MONDO_0005180	Parkinson disease	ENSG00000166257	SCN3B	0.931	-1	model_prediction	221	False
MONDO_0005180	Parkinson disease	ENSG00000105711	SCN1B	0.922	-1	model_prediction	221	False
MONDO_0005180	Parkinson disease	ENSG00000186090	HTR3D	0.915	-1	model_prediction	221	False
MONDO_0005180	Parkinson disease	ENSG00000186038	HTR3E	0.882	-1	model_prediction	221	False
MONDO_0005180	Parkinson disease	ENSG00000198712	MT-CO2	0.874	-1	model_prediction	221	False
MONDO_0005180	Parkinson disease	ENSG00000178084	HTR3C	0.871	-1	model_prediction	221	False
MONDO_0005180	Parkinson disease	ENSG00000074410	CA12	0.866	-1	model_prediction	221	False
MONDO_0005180	Parkinson disease	ENSG00000153956	CACNA2D1	0.832	-1	model_prediction	221	False
MONDO_0005180	Parkinson disease	ENSG00000196517	SLC6A9	0.769	-1	model_prediction	221	False
MONDO_0005180	Parkinson disease	ENSG00000165970	SLC6A5	0.765	-1	model_prediction	221	False
MONDO_0005180	Parkinson disease	ENSG00000112294	ALDH5A1	0.745	-1	model_prediction	221	False
MONDO_0005180	Parkinson disease	ENSG00000152208	GRID2	0.743	-1	model_prediction	221	False
MONDO_0005180	Parkinson disease	ENSG00000132164	SLC6A11	0.683	-1	model_prediction	221	False
MONDO_0005180	Parkinson disease	ENSG00000004779	NDUFAB1	1.0	1	known_positive	221	False
MONDO_0005180	Parkinson disease	ENSG00000005381	MPO	1.0	1	known_positive	221	False
MONDO_0005180	Parkinson disease	ENSG00000006071	ABCC8	1.0	1	known_positive	221	False
MONDO_0005180	Parkinson disease	ENSG00000006432	MAP3K9	1.0	1	known_positive	221	False
MONDO_0005180	Parkinson disease	ENSG00000007314	SCN4A	1.0	1	known_positive	221	False
MONDO_0005180	Parkinson disease	ENSG00000011677	GABRA3	1.0	1	known_positive	221	False
MONDO_0005180	Parkinson disease	ENSG00000012504	NR1H4	1.0	1	known_positive	221	False
MONDO_0005180	Parkinson disease	ENSG00000022355	GABRA1	1.0	1	known_positive	221	False
MONDO_0005180	Parkinson disease	ENSG00000023228	NDUFS1	1.0	1	known_positive	221	False
MONDO_0005180	Parkinson disease	ENSG00000043591	ADRB1	1.0	1	known_positive	221	False
MONDO_0005180	Parkinson disease	ENSG00000065518	NDUFB4	1.0	1	known_positive	221	False
MONDO_0005180	Parkinson disease	ENSG00000065989	PDE4A	1.0	1	known_positive	221	False
MONDO_0005180	Parkinson disease	ENSG00000067900	ROCK1	1.0	1	known_positive	221	False
MONDO_0005180	Parkinson disease	ENSG00000069535	MAOB	1.0	1	known_positive	221	False
MONDO_0005180	Parkinson disease	ENSG00000069696	DRD4	1.0	1	known_positive	221	False
MONDO_0005180	Parkinson disease	ENSG00000073417	PDE8A	1.0	1	known_positive	221	False
MONDO_0005180	Parkinson disease	ENSG00000073756	PTGS2	1.0	1	known_positive	221	False
MONDO_0005180	Parkinson disease	ENSG00000073803	MAP3K13	1.0	1	known_positive	221	False
MONDO_0005180	Parkinson disease	ENSG00000081248	CACNA1S	1.0	1	known_positive	221	False
MONDO_0005180	Parkinson disease	ENSG00000082556	OPRK1	1.0	1	known_positive	221	False
MONDO_0005180	Parkinson disease	ENSG00000082701	GSK3B	1.0	1	known_positive	221	False
MONDO_0005180	Parkinson disease	ENSG00000087085	ACHE	1.0	1	known_positive	221	False
MONDO_0005180	Parkinson disease	ENSG00000088832	FKBP1A	1.0	1	known_positive	221	False
MONDO_0005180	Parkinson disease	ENSG00000090266	NDUFB2	1.0	1	known_positive	221	False
MONDO_0005180	Parkinson disease	ENSG00000091831	ESR1	1.0	1	known_positive	221	False
MONDO_0005180	Parkinson disease	ENSG00000093010	COMT	1.0	1	known_positive	221	False
MONDO_0005180	Parkinson disease	ENSG00000094755	GABRP	1.0	1	known_positive	221	False
MONDO_0005180	Parkinson disease	ENSG00000095303	PTGS1	1.0	1	known_positive	221	False
MONDO_0005180	Parkinson disease	ENSG00000095464	PDE6C	1.0	1	known_positive	221	False
MONDO_0005180	Parkinson disease	ENSG00000097007	ABL1	1.0	1	known_positive	221	False
MONDO_0005180	Parkinson disease	ENSG00000099795	NDUFB7	1.0	1	known_positive	221	False
MONDO_0005180	Parkinson disease	ENSG00000101180	HRH3	1.0	1	known_positive	221	False
MONDO_0005180	Parkinson disease	ENSG00000101204	CHRNA4	1.0	1	known_positive	221	False
MONDO_0005180	Parkinson disease	ENSG00000102001	CACNA1F	1.0	1	known_positive	221	False
MONDO_0005180	Parkinson disease	ENSG00000102287	GABRE	1.0	1	known_positive	221	False
MONDO_0005180	Parkinson disease	ENSG00000102468	HTR2A	1.0	1	known_positive	221	False
MONDO_0005180	Parkinson disease	ENSG00000103546	SLC6A2	1.0	1	known_positive	221	False
MONDO_0005180	Parkinson disease	ENSG00000104267	CA2	1.0	1	known_positive	221	False
MONDO_0005180	Parkinson disease	ENSG00000105464	GRIN2D	1.0	1	known_positive	221	False
MONDO_0005180	Parkinson disease	ENSG00000105650	PDE4C	1.0	1	known_positive	221	False
MONDO_0005180	Parkinson disease	ENSG00000105723	GSK3A	1.0	1	known_positive	221	False
MONDO_0005180	Parkinson disease	ENSG00000105737	GRIK5	1.0	1	known_positive	221	False
MONDO_0005180	Parkinson disease	ENSG00000108576	SLC6A4	1.0	1	known_positive	221	False
MONDO_0005180	Parkinson disease	ENSG00000109158	GABRA4	1.0	1	known_positive	221	False
MONDO_0005180	Parkinson disease	ENSG00000109390	NDUFC1	1.0	1	known_positive	221	False
MONDO_0005180	Parkinson disease	ENSG00000110717	NDUFS8	1.0	1	known_positive	221	False
MONDO_0005180	Parkinson disease	ENSG00000111424	VDR	1.0	1	known_positive	221	False
MONDO_0005180	Parkinson disease	ENSG00000112038	OPRM1	1.0	1	known_positive	221	False
MONDO_0005180	Parkinson disease	ENSG00000112164	GLP1R	1.0	1	known_positive	221	False
MONDO_0005180	Parkinson disease	ENSG00000112541	PDE10A	1.0	1	known_positive	221	False
MONDO_0005180	Parkinson disease	ENSG00000113161	HMGCR	1.0	1	known_positive	221	False
MONDO_0005180	Parkinson disease	ENSG00000113231	PDE8B	1.0	1	known_positive	221	False
MONDO_0005180	Parkinson disease	ENSG00000113327	GABRG2	1.0	1	known_positive	221	False
MONDO_0005180	Parkinson disease	ENSG00000113448	PDE4D	1.0	1	known_positive	221	False
MONDO_0005180	Parkinson disease	ENSG00000113580	NR3C1	1.0	1	known_positive	221	False
MONDO_0005180	Parkinson disease	ENSG00000114200	BCHE	1.0	1	known_positive	221	False
MONDO_0005180	Parkinson disease	ENSG00000115159	GPD2	1.0	1	known_positive	221	False
MONDO_0005180	Parkinson disease	ENSG00000115252	PDE1A	1.0	1	known_positive	221	False
MONDO_0005180	Parkinson disease	ENSG00000115286	NDUFS7	1.0	1	known_positive	221	False
MONDO_0005180	Parkinson disease	ENSG00000116032	GRIN3B	1.0	1	known_positive	221	False
MONDO_0005180	Parkinson disease	ENSG00000116329	OPRD1	1.0	1	known_positive	221	False
MONDO_0005180	Parkinson disease	ENSG00000117480	FAAH	1.0	1	known_positive	221	False
MONDO_0005180	Parkinson disease	ENSG00000118113	MMP8	1.0	1	known_positive	221	False
MONDO_0005180	Parkinson disease	ENSG00000118432	CNR1	1.0	1	known_positive	221	False
MONDO_0005180	Parkinson disease	ENSG00000119013	NDUFB3	1.0	1	known_positive	221	False
MONDO_0005180	Parkinson disease	ENSG00000119421	NDUFA8	1.0	1	known_positive	221	False
MONDO_0005180	Parkinson disease	ENSG00000119535	CSF3R	1.0	1	known_positive	221	False
MONDO_0005180	Parkinson disease	ENSG00000120251	GRIA2	1.0	1	known_positive	221	False
MONDO_0005180	Parkinson disease	ENSG00000120907	ADRA1A	1.0	1	known_positive	221	False
MONDO_0005180	Parkinson disease	ENSG00000123360	PDE1B	1.0	1	known_positive	221	False
MONDO_0005180	Parkinson disease	ENSG00000123545	NDUFAF4	1.0	1	known_positive	221	False
MONDO_0005180	Parkinson disease	ENSG00000124493	GRM4	1.0	1	known_positive	221	False
MONDO_0005180	Parkinson disease	ENSG00000125356	NDUFA1	1.0	1	known_positive	221	False
MONDO_0005180	Parkinson disease	ENSG00000125510	OPRL1	1.0	1	known_positive	221	False
MONDO_0005180	Parkinson disease	ENSG00000125675	GRIA3	1.0	1	known_positive	221	False
MONDO_0005180	Parkinson disease	ENSG00000128271	ADORA2A	1.0	1	known_positive	221	False
MONDO_0005180	Parkinson disease	ENSG00000128609	NDUFA5	1.0	1	known_positive	221	False
MONDO_0005180	Parkinson disease	ENSG00000130414	NDUFA10	1.0	1	known_positive	221	False
MONDO_0005180	Parkinson disease	ENSG00000130758	MAP3K10	1.0	1	known_positive	221	False
MONDO_0005180	Parkinson disease	ENSG00000131495	NDUFA2	1.0	1	known_positive	221	False
MONDO_0005180	Parkinson disease	ENSG00000132170	PPARG	1.0	1	known_positive	221	False
MONDO_0005180	Parkinson disease	ENSG00000132437	DDC	1.0	1	known_positive	221	False
MONDO_0005180	Parkinson disease	ENSG00000132639	SNAP25	1.0	1	known_positive	221	False
MONDO_0005180	Parkinson disease	ENSG00000132915	PDE6A	1.0	1	known_positive	221	False
MONDO_0005180	Parkinson disease	ENSG00000133019	CHRM3	1.0	1	known_positive	221	False
MONDO_0005180	Parkinson disease	ENSG00000133256	PDE6B	1.0	1	known_positive	221	False
MONDO_0005180	Parkinson disease	ENSG00000133731	IMPA1	1.0	1	known_positive	221	False
MONDO_0005180	Parkinson disease	ENSG00000134318	ROCK2	1.0	1	known_positive	221	False
MONDO_0005180	Parkinson disease	ENSG00000134640	MTNR1B	1.0	1	known_positive	221	False
MONDO_0005180	Parkinson disease	ENSG00000136521	NDUFB5	1.0	1	known_positive	221	False
MONDO_0005180	Parkinson disease	ENSG00000136531	SCN2A	1.0	1	known_positive	221	False
MONDO_0005180	Parkinson disease	ENSG00000136546	SCN7A	1.0	1	known_positive	221	False
MONDO_0005180	Parkinson disease	ENSG00000136928	GABBR2	1.0	1	known_positive	221	False
MONDO_0005180	Parkinson disease	ENSG00000137673	MMP7	1.0	1	known_positive	221	False
MONDO_0005180	Parkinson disease	ENSG00000137745	MMP13	1.0	1	known_positive	221	False
MONDO_0005180	Parkinson disease	ENSG00000137806	NDUFAF1	1.0	1	known_positive	221	False
MONDO_0005180	Parkinson disease	ENSG00000138735	PDE5A	1.0	1	known_positive	221	False
MONDO_0005180	Parkinson disease	ENSG00000139053	PDE6H	1.0	1	known_positive	221	False
MONDO_0005180	Parkinson disease	ENSG00000139180	NDUFA9	1.0	1	known_positive	221	False
MONDO_0005180	Parkinson disease	ENSG00000139625	MAP3K12	1.0	1	known_positive	221	False
MONDO_0005180	Parkinson disease	ENSG00000140009	ESR2	1.0	1	known_positive	221	False
MONDO_0005180	Parkinson disease	ENSG00000140990	NDUFB10	1.0	1	known_positive	221	False
MONDO_0005180	Parkinson disease	ENSG00000142319	SLC6A3	1.0	1	known_positive	221	False
MONDO_0005180	Parkinson disease	ENSG00000143171	RXRG	1.0	1	known_positive	221	False
MONDO_0005180	Parkinson disease	ENSG00000144285	SCN1A	1.0	1	known_positive	221	False
MONDO_0005180	Parkinson disease	ENSG00000145335	SNCA	1.0	1	known_positive	221	False
MONDO_0005180	Parkinson disease	ENSG00000145494	NDUFS6	1.0	1	known_positive	221	False
MONDO_0005180	Parkinson disease	ENSG00000145863	GABRA6	1.0	1	known_positive	221	False
MONDO_0005180	Parkinson disease	ENSG00000145864	GABRB2	1.0	1	known_positive	221	False
MONDO_0005180	Parkinson disease	ENSG00000147123	NDUFB11	1.0	1	known_positive	221	False
MONDO_0005180	Parkinson disease	ENSG00000147246	HTR2C	1.0	1	known_positive	221	False
MONDO_0005180	Parkinson disease	ENSG00000147684	NDUFB9	1.0	1	known_positive	221	False
MONDO_0005180	Parkinson disease	ENSG00000147955	SIGMAR1	1.0	1	known_positive	221	False
MONDO_0005180	Parkinson disease	ENSG00000148154	UGCG	1.0	1	known_positive	221	False
MONDO_0005180	Parkinson disease	ENSG00000148408	CACNA1B	1.0	1	known_positive	221	False
MONDO_0005180	Parkinson disease	ENSG00000149295	DRD2	1.0	1	known_positive	221	False
MONDO_0005180	Parkinson disease	ENSG00000149403	GRIK4	1.0	1	known_positive	221	False
MONDO_0005180	Parkinson disease	ENSG00000150594	ADRA2A	1.0	1	known_positive	221	False
MONDO_0005180	Parkinson disease	ENSG00000151067	CACNA1C	1.0	1	known_positive	221	False
MONDO_0005180	Parkinson disease	ENSG00000151366	NDUFC2	1.0	1	known_positive	221	False
MONDO_0005180	Parkinson disease	ENSG00000151577	DRD3	1.0	1	known_positive	221	False
MONDO_0005180	Parkinson disease	ENSG00000151623	NR3C2	1.0	1	known_positive	221	False
MONDO_0005180	Parkinson disease	ENSG00000151834	GABRA2	1.0	1	known_positive	221	False
MONDO_0005180	Parkinson disease	ENSG00000151892	GFRA1	1.0	1	known_positive	221	False
MONDO_0005180	Parkinson disease	ENSG00000152270	PDE3B	1.0	1	known_positive	221	False
MONDO_0005180	Parkinson disease	ENSG00000152578	GRIA4	1.0	1	known_positive	221	False
MONDO_0005180	Parkinson disease	ENSG00000153253	SCN3A	1.0	1	known_positive	221	False
MONDO_0005180	Parkinson disease	ENSG00000154678	PDE1C	1.0	1	known_positive	221	False
MONDO_0005180	Parkinson disease	ENSG00000155511	GRIA1	1.0	1	known_positive	221	False
MONDO_0005180	Parkinson disease	ENSG00000156973	PDE6D	1.0	1	known_positive	221	False
MONDO_0005180	Parkinson disease	ENSG00000157388	CACNA1D	1.0	1	known_positive	221	False
MONDO_0005180	Parkinson disease	ENSG00000158864	NDUFS2	1.0	1	known_positive	221	False
MONDO_0005180	Parkinson disease	ENSG00000159164	SV2A	1.0	1	known_positive	221	False
MONDO_0005180	Parkinson disease	ENSG00000160191	PDE9A	1.0	1	known_positive	221	False
MONDO_0005180	Parkinson disease	ENSG00000160194	NDUFV3	1.0	1	known_positive	221	False
MONDO_0005180	Parkinson disease	ENSG00000160716	CHRNB2	1.0	1	known_positive	221	False
MONDO_0005180	Parkinson disease	ENSG00000161509	GRIN2C	1.0	1	known_positive	221	False
MONDO_0005180	Parkinson disease	ENSG00000163285	GABRG1	1.0	1	known_positive	221	False
MONDO_0005180	Parkinson disease	ENSG00000163288	GABRB1	1.0	1	known_positive	221	False
MONDO_0005180	Parkinson disease	ENSG00000163485	ADORA1	1.0	1	known_positive	221	False
MONDO_0005180	Parkinson disease	ENSG00000163873	GRIK3	1.0	1	known_positive	221	False
MONDO_0005180	Parkinson disease	ENSG00000164182	NDUFAF2	1.0	1	known_positive	221	False
MONDO_0005180	Parkinson disease	ENSG00000164258	NDUFS4	1.0	1	known_positive	221	False
MONDO_0005180	Parkinson disease	ENSG00000164418	GRIK2	1.0	1	known_positive	221	False
MONDO_0005180	Parkinson disease	ENSG00000165264	NDUFB6	1.0	1	known_positive	221	False
MONDO_0005180	Parkinson disease	ENSG00000166136	NDUFB8	1.0	1	known_positive	221	False
MONDO_0005180	Parkinson disease	ENSG00000166206	GABRB3	1.0	1	known_positive	221	False
MONDO_0005180	Parkinson disease	ENSG00000167397	VKORC1	1.0	1	known_positive	221	False
MONDO_0005180	Parkinson disease	ENSG00000167434	CA4	1.0	1	known_positive	221	False
MONDO_0005180	Parkinson disease	ENSG00000167792	NDUFV1	1.0	1	known_positive	221	False
MONDO_0005180	Parkinson disease	ENSG00000168356	SCN11A	1.0	1	known_positive	221	False
MONDO_0005180	Parkinson disease	ENSG00000168412	MTNR1A	1.0	1	known_positive	221	False
MONDO_0005180	Parkinson disease	ENSG00000168539	CHRM1	1.0	1	known_positive	221	False
MONDO_0005180	Parkinson disease	ENSG00000168653	NDUFS5	1.0	1	known_positive	221	False
MONDO_0005180	Parkinson disease	ENSG00000168959	GRM5	1.0	1	known_positive	221	False
MONDO_0005180	Parkinson disease	ENSG00000169252	ADRB2	1.0	1	known_positive	221	False
MONDO_0005180	Parkinson disease	ENSG00000169432	SCN9A	1.0	1	known_positive	221	False
MONDO_0005180	Parkinson disease	ENSG00000169676	DRD5	1.0	1	known_positive	221	False
MONDO_0005180	Parkinson disease	ENSG00000170214	ADRA1B	1.0	1	known_positive	221	False
MONDO_0005180	Parkinson disease	ENSG00000170425	ADORA2B	1.0	1	known_positive	221	False
MONDO_0005180	Parkinson disease	ENSG00000170906	NDUFA3	1.0	1	known_positive	221	False
MONDO_0005180	Parkinson disease	ENSG00000171105	INSR	1.0	1	known_positive	221	False
MONDO_0005180	Parkinson disease	ENSG00000171189	GRIK1	1.0	1	known_positive	221	False
MONDO_0005180	Parkinson disease	ENSG00000171408	PDE7B	1.0	1	known_positive	221	False
MONDO_0005180	Parkinson disease	ENSG00000171873	ADRA1D	1.0	1	known_positive	221	False
MONDO_0005180	Parkinson disease	ENSG00000172572	PDE3A	1.0	1	known_positive	221	False
MONDO_0005180	Parkinson disease	ENSG00000173198	CYSLTR1	1.0	1	known_positive	221	False
MONDO_0005180	Parkinson disease	ENSG00000173327	MAP3K11	1.0	1	known_positive	221	False
MONDO_0005180	Parkinson disease	ENSG00000174886	NDUFA11	1.0	1	known_positive	221	False
MONDO_0005180	Parkinson disease	ENSG00000176884	GRIN1	1.0	1	known_positive	221	False
MONDO_0005180	Parkinson disease	ENSG00000178057	NDUFAF3	1.0	1	known_positive	221	False
MONDO_0005180	Parkinson disease	ENSG00000178127	NDUFV2	1.0	1	known_positive	221	False
MONDO_0005180	Parkinson disease	ENSG00000178394	HTR1A	1.0	1	known_positive	221	False
MONDO_0005180	Parkinson disease	ENSG00000181019	NQO1	1.0	1	known_positive	221	False
MONDO_0005180	Parkinson disease	ENSG00000181072	CHRM2	1.0	1	known_positive	221	False
MONDO_0005180	Parkinson disease	ENSG00000182256	GABRG3	1.0	1	known_positive	221	False
MONDO_0005180	Parkinson disease	ENSG00000183454	GRIN2A	1.0	1	known_positive	221	False
MONDO_0005180	Parkinson disease	ENSG00000183648	NDUFB1	1.0	1	known_positive	221	False
MONDO_0005180	Parkinson disease	ENSG00000183873	SCN5A	1.0	1	known_positive	221	False
MONDO_0005180	Parkinson disease	ENSG00000184160	ADRA2C	1.0	1	known_positive	221	False
MONDO_0005180	Parkinson disease	ENSG00000184588	PDE4B	1.0	1	known_positive	221	False
MONDO_0005180	Parkinson disease	ENSG00000184752	NDUFA12	1.0	1	known_positive	221	False
MONDO_0005180	Parkinson disease	ENSG00000184845	DRD1	1.0	1	known_positive	221	False
MONDO_0005180	Parkinson disease	ENSG00000184983	NDUFA6	1.0	1	known_positive	221	False
MONDO_0005180	Parkinson disease	ENSG00000185313	SCN10A	1.0	1	known_positive	221	False
MONDO_0005180	Parkinson disease	ENSG00000185527	PDE6G	1.0	1	known_positive	221	False
MONDO_0005180	Parkinson disease	ENSG00000185633	NDUFA4L2	1.0	1	known_positive	221	False
MONDO_0005180	Parkinson disease	ENSG00000186010	NDUFA13	1.0	1	known_positive	221	False
MONDO_0005180	Parkinson disease	ENSG00000186297	GABRA5	1.0	1	known_positive	221	False
MONDO_0005180	Parkinson disease	ENSG00000186350	RXRA	1.0	1	known_positive	221	False
MONDO_0005180	Parkinson disease	ENSG00000186642	PDE2A	1.0	1	known_positive	221	False
MONDO_0005180	Parkinson disease	ENSG00000186716	BCR	1.0	1	known_positive	221	False
MONDO_0005180	Parkinson disease	ENSG00000186951	PPARA	1.0	1	known_positive	221	False
MONDO_0005180	Parkinson disease	ENSG00000187266	EPOR	1.0	1	known_positive	221	False
MONDO_0005180	Parkinson disease	ENSG00000187486	KCNJ11	1.0	1	known_positive	221	False
MONDO_0005180	Parkinson disease	ENSG00000187730	GABRD	1.0	1	known_positive	221	False
MONDO_0005180	Parkinson disease	ENSG00000188778	ADRB3	1.0	1	known_positive	221	False
MONDO_0005180	Parkinson disease	ENSG00000189043	NDUFA4	1.0	1	known_positive	221	False
MONDO_0005180	Parkinson disease	ENSG00000196611	MMP1	1.0	1	known_positive	221	False
MONDO_0005180	Parkinson disease	ENSG00000196639	HRH1	1.0	1	known_positive	221	False
MONDO_0005180	Parkinson disease	ENSG00000196689	TRPV1	1.0	1	known_positive	221	False
MONDO_0005180	Parkinson disease	ENSG00000196876	SCN8A	1.0	1	known_positive	221	False
MONDO_0005180	Parkinson disease	ENSG00000198223	CSF2RA	1.0	1	known_positive	221	False
MONDO_0005180	Parkinson disease	ENSG00000198695	MT-ND6	1.0	1	known_positive	221	False
MONDO_0005180	Parkinson disease	ENSG00000198763	MT-ND2	1.0	1	known_positive	221	False
MONDO_0005180	Parkinson disease	ENSG00000198785	GRIN3A	1.0	1	known_positive	221	False
MONDO_0005180	Parkinson disease	ENSG00000198786	MT-ND5	1.0	1	known_positive	221	False
MONDO_0005180	Parkinson disease	ENSG00000198840	MT-ND3	1.0	1	known_positive	221	False
MONDO_0005180	Parkinson disease	ENSG00000198886	MT-ND4	1.0	1	known_positive	221	False
MONDO_0005180	Parkinson disease	ENSG00000198888	MT-ND1	1.0	1	known_positive	221	False
MONDO_0005180	Parkinson disease	ENSG00000204231	RXRB	1.0	1	known_positive	221	False
MONDO_0005180	Parkinson disease	ENSG00000204681	GABBR1	1.0	1	known_positive	221	False
MONDO_0005180	Parkinson disease	ENSG00000205268	PDE7A	1.0	1	known_positive	221	False
MONDO_0005180	Parkinson disease	ENSG00000212907	MT-ND4L	1.0	1	known_positive	221	False
MONDO_0005180	Parkinson disease	ENSG00000213619	NDUFS3	1.0	1	known_positive	221	False
MONDO_0005180	Parkinson disease	ENSG00000267855	NDUFA7	1.0	1	known_positive	221	False
MONDO_0005180	Parkinson disease	ENSG00000268089	GABRQ	1.0	1	known_positive	221	False
MONDO_0005180	Parkinson disease	ENSG00000273079	GRIN2B	1.0	1	known_positive	221	False
MONDO_0005180	Parkinson disease	ENSG00000274286	ADRA2B	1.0	1	known_positive	221	False
MONDO_0005180	Parkinson disease	ENSG00000282608	ADORA3	1.0	1	known_positive	221	False
MONDO_0005180	Parkinson disease	ENSG00000292357	CSF2RA	1.0	1	known_positive	221	False
MONDO_0005178	osteoarthritis	ENSG00000198712	MT-CO2	0.874	-1	model_prediction	127	False
MONDO_0005178	osteoarthritis	ENSG00000135503	ACVR1B	0.863	-1	model_prediction	127	False
MONDO_0005178	osteoarthritis	ENSG00000149575	SCN2B	0.804	-1	model_prediction	127	False
MONDO_0005178	osteoarthritis	ENSG00000166257	SCN3B	0.789	-1	model_prediction	127	False
MONDO_0005178	osteoarthritis	ENSG00000165591	FAAH2	0.746	-1	model_prediction	127	False
MONDO_0005178	osteoarthritis	ENSG00000105711	SCN1B	0.743	-1	model_prediction	127	False
MONDO_0005178	osteoarthritis	ENSG00000123201	GUCY1B2	0.738	-1	model_prediction	127	False
MONDO_0005178	osteoarthritis	ENSG00000139626	ITGB7	0.693	-1	model_prediction	127	False
MONDO_0005178	osteoarthritis	ENSG00000105650	PDE4C	0.65	-1	model_prediction	127	False
MONDO_0005178	osteoarthritis	ENSG00000004779	NDUFAB1	1.0	1	known_positive	127	False
MONDO_0005178	osteoarthritis	ENSG00000004948	CALCR	1.0	1	known_positive	127	False
MONDO_0005178	osteoarthritis	ENSG00000007314	SCN4A	1.0	1	known_positive	127	False
MONDO_0005178	osteoarthritis	ENSG00000010671	BTK	1.0	1	known_positive	127	False
MONDO_0005178	osteoarthritis	ENSG00000012779	ALOX5	1.0	1	known_positive	127	False
MONDO_0005178	osteoarthritis	ENSG00000023228	NDUFS1	1.0	1	known_positive	127	False
MONDO_0005178	osteoarthritis	ENSG00000050628	PTGER3	1.0	1	known_positive	127	False
MONDO_0005178	osteoarthritis	ENSG00000065518	NDUFB4	1.0	1	known_positive	127	False
MONDO_0005178	osteoarthritis	ENSG00000073756	PTGS2	1.0	1	known_positive	127	False
MONDO_0005178	osteoarthritis	ENSG00000081248	CACNA1S	1.0	1	known_positive	127	False
MONDO_0005178	osteoarthritis	ENSG00000082556	OPRK1	1.0	1	known_positive	127	False
MONDO_0005178	osteoarthritis	ENSG00000089041	P2RX7	1.0	1	known_positive	127	False
MONDO_0005178	osteoarthritis	ENSG00000090266	NDUFB2	1.0	1	known_positive	127	False
MONDO_0005178	osteoarthritis	ENSG00000095303	PTGS1	1.0	1	known_positive	127	False
MONDO_0005178	osteoarthritis	ENSG00000099795	NDUFB7	1.0	1	known_positive	127	False
MONDO_0005178	osteoarthritis	ENSG00000100739	BDKRB1	1.0	1	known_positive	127	False
MONDO_0005178	osteoarthritis	ENSG00000102001	CACNA1F	1.0	1	known_positive	127	False
MONDO_0005178	osteoarthritis	ENSG00000103546	SLC6A2	1.0	1	known_positive	127	False
MONDO_0005178	osteoarthritis	ENSG00000104267	CA2	1.0	1	known_positive	127	False
MONDO_0005178	osteoarthritis	ENSG00000104321	TRPA1	1.0	1	known_positive	127	False
MONDO_0005178	osteoarthritis	ENSG00000104365	IKBKB	1.0	1	known_positive	127	False
MONDO_0005178	osteoarthritis	ENSG00000105675	ATP4A	1.0	1	known_positive	127	False
MONDO_0005178	osteoarthritis	ENSG00000107779	BMPR1A	1.0	1	known_positive	127	False
MONDO_0005178	osteoarthritis	ENSG00000108576	SLC6A4	1.0	1	known_positive	127	False
MONDO_0005178	osteoarthritis	ENSG00000109390	NDUFC1	1.0	1	known_positive	127	False
MONDO_0005178	osteoarthritis	ENSG00000110717	NDUFS8	1.0	1	known_positive	127	False
MONDO_0005178	osteoarthritis	ENSG00000112038	OPRM1	1.0	1	known_positive	127	False
MONDO_0005178	osteoarthritis	ENSG00000112062	MAPK14	1.0	1	known_positive	127	False
MONDO_0005178	osteoarthritis	ENSG00000112115	IL17A	1.0	1	known_positive	127	False
MONDO_0005178	osteoarthritis	ENSG00000113580	NR3C1	1.0	1	known_positive	127	False
MONDO_0005178	osteoarthritis	ENSG00000113749	HRH2	1.0	1	known_positive	127	False
MONDO_0005178	osteoarthritis	ENSG00000114739	ACVR2B	1.0	1	known_positive	127	False
MONDO_0005178	osteoarthritis	ENSG00000115008	IL1A	1.0	1	known_positive	127	False
MONDO_0005178	osteoarthritis	ENSG00000115159	GPD2	1.0	1	known_positive	127	False
MONDO_0005178	osteoarthritis	ENSG00000115170	ACVR1	1.0	1	known_positive	127	False
MONDO_0005178	osteoarthritis	ENSG00000115286	NDUFS7	1.0	1	known_positive	127	False
MONDO_0005178	osteoarthritis	ENSG00000115594	IL1R1	1.0	1	known_positive	127	False
MONDO_0005178	osteoarthritis	ENSG00000116329	OPRD1	1.0	1	known_positive	127	False
MONDO_0005178	osteoarthritis	ENSG00000116711	PLA2G4A	1.0	1	known_positive	127	False
MONDO_0005178	osteoarthritis	ENSG00000117480	FAAH	1.0	1	known_positive	127	False
MONDO_0005178	osteoarthritis	ENSG00000118113	MMP8	1.0	1	known_positive	127	False
MONDO_0005178	osteoarthritis	ENSG00000118432	CNR1	1.0	1	known_positive	127	False
MONDO_0005178	osteoarthritis	ENSG00000119013	NDUFB3	1.0	1	known_positive	127	False
MONDO_0005178	osteoarthritis	ENSG00000119421	NDUFA8	1.0	1	known_positive	127	False
MONDO_0005178	osteoarthritis	ENSG00000121989	ACVR2A	1.0	1	known_positive	127	False
MONDO_0005178	osteoarthritis	ENSG00000122194	PLG	1.0	1	known_positive	127	False
MONDO_0005178	osteoarthritis	ENSG00000123545	NDUFAF4	1.0	1	known_positive	127	False
MONDO_0005178	osteoarthritis	ENSG00000124882	EREG	1.0	1	known_positive	127	False
MONDO_0005178	osteoarthritis	ENSG00000125356	NDUFA1	1.0	1	known_positive	127	False
MONDO_0005178	osteoarthritis	ENSG00000125538	IL1B	1.0	1	known_positive	127	False
MONDO_0005178	osteoarthritis	ENSG00000128609	NDUFA5	1.0	1	known_positive	127	False
MONDO_0005178	osteoarthritis	ENSG00000130414	NDUFA10	1.0	1	known_positive	127	False
MONDO_0005178	osteoarthritis	ENSG00000131495	NDUFA2	1.0	1	known_positive	127	False
MONDO_0005178	osteoarthritis	ENSG00000132639	SNAP25	1.0	1	known_positive	127	False
MONDO_0005178	osteoarthritis	ENSG00000133742	CA1	1.0	1	known_positive	127	False
MONDO_0005178	osteoarthritis	ENSG00000134259	NGF	1.0	1	known_positive	127	False
MONDO_0005178	osteoarthritis	ENSG00000136244	IL6	1.0	1	known_positive	127	False
MONDO_0005178	osteoarthritis	ENSG00000136521	NDUFB5	1.0	1	known_positive	127	False
MONDO_0005178	osteoarthritis	ENSG00000136531	SCN2A	1.0	1	known_positive	127	False
MONDO_0005178	osteoarthritis	ENSG00000136546	SCN7A	1.0	1	known_positive	127	False
MONDO_0005178	osteoarthritis	ENSG00000137673	MMP7	1.0	1	known_positive	127	False
MONDO_0005178	osteoarthritis	ENSG00000137745	MMP13	1.0	1	known_positive	127	False
MONDO_0005178	osteoarthritis	ENSG00000137806	NDUFAF1	1.0	1	known_positive	127	False
MONDO_0005178	osteoarthritis	ENSG00000138696	BMPR1B	1.0	1	known_positive	127	False
MONDO_0005178	osteoarthritis	ENSG00000139180	NDUFA9	1.0	1	known_positive	127	False
MONDO_0005178	osteoarthritis	ENSG00000140990	NDUFB10	1.0	1	known_positive	127	False
MONDO_0005178	osteoarthritis	ENSG00000143387	CTSK	1.0	1	known_positive	127	False
MONDO_0005178	osteoarthritis	ENSG00000144285	SCN1A	1.0	1	known_positive	127	False
MONDO_0005178	osteoarthritis	ENSG00000144481	TRPM8	1.0	1	known_positive	127	False
MONDO_0005178	osteoarthritis	ENSG00000145494	NDUFS6	1.0	1	known_positive	127	False
MONDO_0005178	osteoarthritis	ENSG00000147123	NDUFB11	1.0	1	known_positive	127	False
MONDO_0005178	osteoarthritis	ENSG00000147684	NDUFB9	1.0	1	known_positive	127	False
MONDO_0005178	osteoarthritis	ENSG00000151067	CACNA1C	1.0	1	known_positive	127	False
MONDO_0005178	osteoarthritis	ENSG00000151366	NDUFC2	1.0	1	known_positive	127	False
MONDO_0005178	osteoarthritis	ENSG00000153253	SCN3A	1.0	1	known_positive	127	False
MONDO_0005178	osteoarthritis	ENSG00000153956	CACNA2D1	1.0	1	known_positive	127	False
MONDO_0005178	osteoarthritis	ENSG00000154736	ADAMTS5	1.0	1	known_positive	127	False
MONDO_0005178	osteoarthritis	ENSG00000157388	CACNA1D	1.0	1	known_positive	127	False
MONDO_0005178	osteoarthritis	ENSG00000158125	XDH	1.0	1	known_positive	127	False
MONDO_0005178	osteoarthritis	ENSG00000158864	NDUFS2	1.0	1	known_positive	127	False
MONDO_0005178	osteoarthritis	ENSG00000160194	NDUFV3	1.0	1	known_positive	127	False
MONDO_0005178	osteoarthritis	ENSG00000160752	FDPS	1.0	1	known_positive	127	False
MONDO_0005178	osteoarthritis	ENSG00000163235	TGFA	1.0	1	known_positive	127	False
MONDO_0005178	osteoarthritis	ENSG00000164182	NDUFAF2	1.0	1	known_positive	127	False
MONDO_0005178	osteoarthritis	ENSG00000164258	NDUFS4	1.0	1	known_positive	127	False
MONDO_0005178	osteoarthritis	ENSG00000164400	CSF2	1.0	1	known_positive	127	False
MONDO_0005178	osteoarthritis	ENSG00000165264	NDUFB6	1.0	1	known_positive	127	False
MONDO_0005178	osteoarthritis	ENSG00000166136	NDUFB8	1.0	1	known_positive	127	False
MONDO_0005178	osteoarthritis	ENSG00000167792	NDUFV1	1.0	1	known_positive	127	False
MONDO_0005178	osteoarthritis	ENSG00000168356	SCN11A	1.0	1	known_positive	127	False
MONDO_0005178	osteoarthritis	ENSG00000168653	NDUFS5	1.0	1	known_positive	127	False
MONDO_0005178	osteoarthritis	ENSG00000169432	SCN9A	1.0	1	known_positive	127	False
MONDO_0005178	osteoarthritis	ENSG00000170906	NDUFA3	1.0	1	known_positive	127	False
MONDO_0005178	osteoarthritis	ENSG00000171522	PTGER4	1.0	1	known_positive	127	False
MONDO_0005178	osteoarthritis	ENSG00000172572	PDE3A	1.0	1	known_positive	127	False
MONDO_0005178	osteoarthritis	ENSG00000174886	NDUFA11	1.0	1	known_positive	127	False
MONDO_0005178	osteoarthritis	ENSG00000178057	NDUFAF3	1.0	1	known_positive	127	False
MONDO_0005178	osteoarthritis	ENSG00000178127	NDUFV2	1.0	1	known_positive	127	False
MONDO_0005178	osteoarthritis	ENSG00000180914	OXTR	1.0	1	known_positive	127	False
MONDO_0005178	osteoarthritis	ENSG00000183648	NDUFB1	1.0	1	known_positive	127	False
MONDO_0005178	osteoarthritis	ENSG00000183873	SCN5A	1.0	1	known_positive	127	False
MONDO_0005178	osteoarthritis	ENSG00000184752	NDUFA12	1.0	1	known_positive	127	False
MONDO_0005178	osteoarthritis	ENSG00000184983	NDUFA6	1.0	1	known_positive	127	False
MONDO_0005178	osteoarthritis	ENSG00000185313	SCN10A	1.0	1	known_positive	127	False
MONDO_0005178	osteoarthritis	ENSG00000185633	NDUFA4L2	1.0	1	known_positive	127	False
MONDO_0005178	osteoarthritis	ENSG00000186010	NDUFA13	1.0	1	known_positive	127	False
MONDO_0005178	osteoarthritis	ENSG00000188822	CNR2	1.0	1	known_positive	127	False
MONDO_0005178	osteoarthritis	ENSG00000189043	NDUFA4	1.0	1	known_positive	127	False
MONDO_0005178	osteoarthritis	ENSG00000196611	MMP1	1.0	1	known_positive	127	False
MONDO_0005178	osteoarthritis	ENSG00000196664	TLR7	1.0	1	known_positive	127	False
MONDO_0005178	osteoarthritis	ENSG00000196689	TRPV1	1.0	1	known_positive	127	False
MONDO_0005178	osteoarthritis	ENSG00000196876	SCN8A	1.0	1	known_positive	127	False
MONDO_0005178	osteoarthritis	ENSG00000198400	NTRK1	1.0	1	known_positive	127	False
MONDO_0005178	osteoarthritis	ENSG00000198695	MT-ND6	1.0	1	known_positive	127	False
MONDO_0005178	osteoarthritis	ENSG00000198763	MT-ND2	1.0	1	known_positive	127	False
MONDO_0005178	osteoarthritis	ENSG00000198786	MT-ND5	1.0	1	known_positive	127	False
MONDO_0005178	osteoarthritis	ENSG00000198805	PNP	1.0	1	known_positive	127	False
MONDO_0005178	osteoarthritis	ENSG00000198840	MT-ND3	1.0	1	known_positive	127	False
MONDO_0005178	osteoarthritis	ENSG00000198886	MT-ND4	1.0	1	known_positive	127	False
MONDO_0005178	osteoarthritis	ENSG00000198888	MT-ND1	1.0	1	known_positive	127	False
MONDO_0005178	osteoarthritis	ENSG00000204217	BMPR2	1.0	1	known_positive	127	False
MONDO_0005178	osteoarthritis	ENSG00000212907	MT-ND4L	1.0	1	known_positive	127	False
MONDO_0005178	osteoarthritis	ENSG00000213619	NDUFS3	1.0	1	known_positive	127	False
MONDO_0005178	osteoarthritis	ENSG00000228716	DHFR	1.0	1	known_positive	127	False
MONDO_0005178	osteoarthritis	ENSG00000232810	TNF	1.0	1	known_positive	127	False
MONDO_0005178	osteoarthritis	ENSG00000239732	TLR9	1.0	1	known_positive	127	False
MONDO_0005178	osteoarthritis	ENSG00000267855	NDUFA7	1.0	1	known_positive	127	False
MONDO_0005149	pulmonary hypertension	ENSG00000074803	SLC12A1	0.938	-1	model_prediction	42	False
MONDO_0005149	pulmonary hypertension	ENSG00000109390	NDUFC1	0.827	-1	model_prediction	42	False
MONDO_0005149	pulmonary hypertension	ENSG00000160194	NDUFV3	0.816	-1	model_prediction	42	False
MONDO_0005149	pulmonary hypertension	ENSG00000123545	NDUFAF4	0.81	-1	model_prediction	42	False
MONDO_0005149	pulmonary hypertension	ENSG00000183648	NDUFB1	0.806	-1	model_prediction	42	False
MONDO_0005149	pulmonary hypertension	ENSG00000136521	NDUFB5	0.803	-1	model_prediction	42	False
MONDO_0005149	pulmonary hypertension	ENSG00000147684	NDUFB9	0.803	-1	model_prediction	42	False
MONDO_0005149	pulmonary hypertension	ENSG00000174886	NDUFA11	0.802	-1	model_prediction	42	False
MONDO_0005149	pulmonary hypertension	ENSG00000128609	NDUFA5	0.801	-1	model_prediction	42	False
MONDO_0005149	pulmonary hypertension	ENSG00000090266	NDUFB2	0.8	-1	model_prediction	42	False
MONDO_0005149	pulmonary hypertension	ENSG00000140990	NDUFB10	0.797	-1	model_prediction	42	False
MONDO_0005149	pulmonary hypertension	ENSG00000130414	NDUFA10	0.796	-1	model_prediction	42	False
MONDO_0005149	pulmonary hypertension	ENSG00000212907	MT-ND4L	0.796	-1	model_prediction	42	False
MONDO_0005149	pulmonary hypertension	ENSG00000151366	NDUFC2	0.795	-1	model_prediction	42	False
MONDO_0005149	pulmonary hypertension	ENSG00000139180	NDUFA9	0.793	-1	model_prediction	42	False
MONDO_0005149	pulmonary hypertension	ENSG00000189043	NDUFA4	0.79	-1	model_prediction	42	False
MONDO_0005149	pulmonary hypertension	ENSG00000125356	NDUFA1	0.786	-1	model_prediction	42	False
MONDO_0005149	pulmonary hypertension	ENSG00000185633	NDUFA4L2	0.784	-1	model_prediction	42	False
MONDO_0005149	pulmonary hypertension	ENSG00000166136	NDUFB8	0.783	-1	model_prediction	42	False
MONDO_0005149	pulmonary hypertension	ENSG00000099795	NDUFB7	0.782	-1	model_prediction	42	False
MONDO_0005149	pulmonary hypertension	ENSG00000170906	NDUFA3	0.782	-1	model_prediction	42	False
MONDO_0005149	pulmonary hypertension	ENSG00000119421	NDUFA8	0.781	-1	model_prediction	42	False
MONDO_0005149	pulmonary hypertension	ENSG00000065518	NDUFB4	0.778	-1	model_prediction	42	False
MONDO_0005149	pulmonary hypertension	ENSG00000145494	NDUFS6	0.778	-1	model_prediction	42	False
MONDO_0005149	pulmonary hypertension	ENSG00000178057	NDUFAF3	0.778	-1	model_prediction	42	False
MONDO_0005149	pulmonary hypertension	ENSG00000168653	NDUFS5	0.777	-1	model_prediction	42	False
MONDO_0005149	pulmonary hypertension	ENSG00000184983	NDUFA6	0.777	-1	model_prediction	42	False
MONDO_0005149	pulmonary hypertension	ENSG00000147123	NDUFB11	0.776	-1	model_prediction	42	False
MONDO_0005149	pulmonary hypertension	ENSG00000171759	PAH	0.775	-1	model_prediction	42	False
MONDO_0005149	pulmonary hypertension	ENSG00000110717	NDUFS8	0.772	-1	model_prediction	42	False
MONDO_0005149	pulmonary hypertension	ENSG00000198840	MT-ND3	0.771	-1	model_prediction	42	False
MONDO_0005149	pulmonary hypertension	ENSG00000007314	SCN4A	0.765	-1	model_prediction	42	False
MONDO_0005149	pulmonary hypertension	ENSG00000137806	NDUFAF1	0.764	-1	model_prediction	42	False
MONDO_0005149	pulmonary hypertension	ENSG00000131495	NDUFA2	0.76	-1	model_prediction	42	False
MONDO_0005149	pulmonary hypertension	ENSG00000160716	CHRNB2	0.757	-1	model_prediction	42	False
MONDO_0005149	pulmonary hypertension	ENSG00000267855	NDUFA7	0.757	-1	model_prediction	42	False
MONDO_0005149	pulmonary hypertension	ENSG00000023228	NDUFS1	0.756	-1	model_prediction	42	False
MONDO_0005149	pulmonary hypertension	ENSG00000119013	NDUFB3	0.752	-1	model_prediction	42	False
MONDO_0005149	pulmonary hypertension	ENSG00000164182	NDUFAF2	0.752	-1	model_prediction	42	False
MONDO_0005149	pulmonary hypertension	ENSG00000184752	NDUFA12	0.75	-1	model_prediction	42	False
MONDO_0005149	pulmonary hypertension	ENSG00000116032	GRIN3B	0.748	-1	model_prediction	42	False
MONDO_0005149	pulmonary hypertension	ENSG00000178127	NDUFV2	0.748	-1	model_prediction	42	False
MONDO_0005149	pulmonary hypertension	ENSG00000158864	NDUFS2	0.735	-1	model_prediction	42	False
MONDO_0005149	pulmonary hypertension	ENSG00000132681	ATP1A4	0.733	-1	model_prediction	42	False
MONDO_0005149	pulmonary hypertension	ENSG00000115286	NDUFS7	0.724	-1	model_prediction	42	False
MONDO_0005149	pulmonary hypertension	ENSG00000105650	PDE4C	0.721	-1	model_prediction	42	False
MONDO_0005149	pulmonary hypertension	ENSG00000164258	NDUFS4	0.72	-1	model_prediction	42	False
MONDO_0005149	pulmonary hypertension	ENSG00000213619	NDUFS3	0.72	-1	model_prediction	42	False
MONDO_0005149	pulmonary hypertension	ENSG00000198695	MT-ND6	0.716	-1	model_prediction	42	False
MONDO_0005149	pulmonary hypertension	ENSG00000165264	NDUFB6	0.715	-1	model_prediction	42	False
MONDO_0005149	pulmonary hypertension	ENSG00000167792	NDUFV1	0.701	-1	model_prediction	42	False
MONDO_0005149	pulmonary hypertension	ENSG00000198786	MT-ND5	0.699	-1	model_prediction	42	False
MONDO_0005149	pulmonary hypertension	ENSG00000198712	MT-CO2	0.697	-1	model_prediction	42	False
MONDO_0005149	pulmonary hypertension	ENSG00000115159	GPD2	0.693	-1	model_prediction	42	False
MONDO_0005149	pulmonary hypertension	ENSG00000198763	MT-ND2	0.682	-1	model_prediction	42	False
MONDO_0005149	pulmonary hypertension	ENSG00000198886	MT-ND4	0.68	-1	model_prediction	42	False
MONDO_0005149	pulmonary hypertension	ENSG00000153253	SCN3A	0.678	-1	model_prediction	42	False
MONDO_0005149	pulmonary hypertension	ENSG00000168356	SCN11A	0.677	-1	model_prediction	42	False
MONDO_0005149	pulmonary hypertension	ENSG00000261456	TUBB8	0.671	-1	model_prediction	42	False
MONDO_0005149	pulmonary hypertension	ENSG00000198888	MT-ND1	0.667	-1	model_prediction	42	False
MONDO_0005149	pulmonary hypertension	ENSG00000043591	ADRB1	1.0	1	known_positive	42	False
MONDO_0005149	pulmonary hypertension	ENSG00000061918	GUCY1B1	1.0	1	known_positive	42	False
MONDO_0005149	pulmonary hypertension	ENSG00000079999	KEAP1	1.0	1	known_positive	42	False
MONDO_0005149	pulmonary hypertension	ENSG00000081248	CACNA1S	1.0	1	known_positive	42	False
MONDO_0005149	pulmonary hypertension	ENSG00000088832	FKBP1A	1.0	1	known_positive	42	False
MONDO_0005149	pulmonary hypertension	ENSG00000097007	ABL1	1.0	1	known_positive	42	False
MONDO_0005149	pulmonary hypertension	ENSG00000102001	CACNA1F	1.0	1	known_positive	42	False
MONDO_0005149	pulmonary hypertension	ENSG00000104365	IKBKB	1.0	1	known_positive	42	False
MONDO_0005149	pulmonary hypertension	ENSG00000108576	SLC6A4	1.0	1	known_positive	42	False
MONDO_0005149	pulmonary hypertension	ENSG00000113161	HMGCR	1.0	1	known_positive	42	False
MONDO_0005149	pulmonary hypertension	ENSG00000113721	PDGFRB	1.0	1	known_positive	42	False
MONDO_0005149	pulmonary hypertension	ENSG00000115594	IL1R1	1.0	1	known_positive	42	False
MONDO_0005149	pulmonary hypertension	ENSG00000116044	NFE2L2	1.0	1	known_positive	42	False
MONDO_0005149	pulmonary hypertension	ENSG00000120907	ADRA1A	1.0	1	known_positive	42	False
MONDO_0005149	pulmonary hypertension	ENSG00000123201	GUCY1B2	1.0	1	known_positive	42	False
MONDO_0005149	pulmonary hypertension	ENSG00000126895	AVPR2	1.0	1	known_positive	42	False
MONDO_0005149	pulmonary hypertension	ENSG00000132170	PPARG	1.0	1	known_positive	42	False
MONDO_0005149	pulmonary hypertension	ENSG00000136160	EDNRB	1.0	1	known_positive	42	False
MONDO_0005149	pulmonary hypertension	ENSG00000138735	PDE5A	1.0	1	known_positive	42	False
MONDO_0005149	pulmonary hypertension	ENSG00000144891	AGTR1	1.0	1	known_positive	42	False
MONDO_0005149	pulmonary hypertension	ENSG00000150594	ADRA2A	1.0	1	known_positive	42	False
MONDO_0005149	pulmonary hypertension	ENSG00000151067	CACNA1C	1.0	1	known_positive	42	False
MONDO_0005149	pulmonary hypertension	ENSG00000151617	EDNRA	1.0	1	known_positive	42	False
MONDO_0005149	pulmonary hypertension	ENSG00000152402	GUCY1A2	1.0	1	known_positive	42	False
MONDO_0005149	pulmonary hypertension	ENSG00000157388	CACNA1D	1.0	1	known_positive	42	False
MONDO_0005149	pulmonary hypertension	ENSG00000157404	KIT	1.0	1	known_positive	42	False
MONDO_0005149	pulmonary hypertension	ENSG00000160013	PTGIR	1.0	1	known_positive	42	False
MONDO_0005149	pulmonary hypertension	ENSG00000164116	GUCY1A1	1.0	1	known_positive	42	False
MONDO_0005149	pulmonary hypertension	ENSG00000166148	AVPR1A	1.0	1	known_positive	42	False
MONDO_0005149	pulmonary hypertension	ENSG00000167397	VKORC1	1.0	1	known_positive	42	False
MONDO_0005149	pulmonary hypertension	ENSG00000169252	ADRB2	1.0	1	known_positive	42	False
MONDO_0005149	pulmonary hypertension	ENSG00000170214	ADRA1B	1.0	1	known_positive	42	False
MONDO_0005149	pulmonary hypertension	ENSG00000171848	RRM2	1.0	1	known_positive	42	False
MONDO_0005149	pulmonary hypertension	ENSG00000171873	ADRA1D	1.0	1	known_positive	42	False
MONDO_0005149	pulmonary hypertension	ENSG00000172572	PDE3A	1.0	1	known_positive	42	False
MONDO_0005149	pulmonary hypertension	ENSG00000184160	ADRA2C	1.0	1	known_positive	42	False
MONDO_0005149	pulmonary hypertension	ENSG00000186716	BCR	1.0	1	known_positive	42	False
MONDO_0005149	pulmonary hypertension	ENSG00000188778	ADRB3	1.0	1	known_positive	42	False
MONDO_0005149	pulmonary hypertension	ENSG00000196549	MME	1.0	1	known_positive	42	False
MONDO_0005149	pulmonary hypertension	ENSG00000196689	TRPV1	1.0	1	known_positive	42	False
MONDO_0005149	pulmonary hypertension	ENSG00000198049	AVPR1B	1.0	1	known_positive	42	False
MONDO_0005149	pulmonary hypertension	ENSG00000274286	ADRA2B	1.0	1	known_positive	42	False
MONDO_0005148	type 2 diabetes mellitus	ENSG00000198712	MT-CO2	0.932	-1	model_prediction	217	False
MONDO_0005148	type 2 diabetes mellitus	ENSG00000117834	SLC5A9	0.86	-1	model_prediction	217	False
MONDO_0005148	type 2 diabetes mellitus	ENSG00000196517	SLC6A9	0.86	-1	model_prediction	217	False
MONDO_0005148	type 2 diabetes mellitus	ENSG00000074410	CA12	0.839	-1	model_prediction	217	False
MONDO_0005148	type 2 diabetes mellitus	ENSG00000149575	SCN2B	0.802	-1	model_prediction	217	False
MONDO_0005148	type 2 diabetes mellitus	ENSG00000183185	GABRR3	0.796	-1	model_prediction	217	False
MONDO_0005148	type 2 diabetes mellitus	ENSG00000123201	GUCY1B2	0.785	-1	model_prediction	217	False
MONDO_0005148	type 2 diabetes mellitus	ENSG00000166257	SCN3B	0.769	-1	model_prediction	217	False
MONDO_0005148	type 2 diabetes mellitus	ENSG00000165970	SLC6A5	0.766	-1	model_prediction	217	False
MONDO_0005148	type 2 diabetes mellitus	ENSG00000072041	SLC6A15	0.764	-1	model_prediction	217	False
MONDO_0005148	type 2 diabetes mellitus	ENSG00000154025	SLC5A10	0.764	-1	model_prediction	217	False
MONDO_0005148	type 2 diabetes mellitus	ENSG00000036565	SLC18A1	0.758	-1	model_prediction	217	False
MONDO_0005148	type 2 diabetes mellitus	ENSG00000184160	ADRA2C	0.756	-1	model_prediction	217	False
MONDO_0005148	type 2 diabetes mellitus	ENSG00000176463	SLCO3A1	0.742	-1	model_prediction	217	False
MONDO_0005148	type 2 diabetes mellitus	ENSG00000111886	GABRR2	0.739	-1	model_prediction	217	False
MONDO_0005148	type 2 diabetes mellitus	ENSG00000115594	IL1R1	0.736	-1	model_prediction	217	False
MONDO_0005148	type 2 diabetes mellitus	ENSG00000146276	GABRR1	0.725	-1	model_prediction	217	False
MONDO_0005148	type 2 diabetes mellitus	ENSG00000146477	SLC22A3	0.712	-1	model_prediction	217	False
MONDO_0005148	type 2 diabetes mellitus	ENSG00000101187	SLCO4A1	0.697	-1	model_prediction	217	False
MONDO_0005148	type 2 diabetes mellitus	ENSG00000011083	SLC6A7	0.684	-1	model_prediction	217	False
MONDO_0005148	type 2 diabetes mellitus	ENSG00000105711	SCN1B	0.675	-1	model_prediction	217	False
MONDO_0005148	type 2 diabetes mellitus	ENSG00000180638	SLC47A2	0.664	-1	model_prediction	217	False
MONDO_0005148	type 2 diabetes mellitus	ENSG00000182054	IDH2	0.664	-1	model_prediction	217	False
MONDO_0005148	type 2 diabetes mellitus	ENSG00000158865	SLC5A11	0.663	-1	model_prediction	217	False
MONDO_0005148	type 2 diabetes mellitus	ENSG00000171759	PAH	0.661	-1	model_prediction	217	False
MONDO_0005148	type 2 diabetes mellitus	ENSG00000165591	FAAH2	0.652	-1	model_prediction	217	False
MONDO_0005148	type 2 diabetes mellitus	ENSG00000173153	ESRRA	0.652	-1	model_prediction	217	False
MONDO_0005148	type 2 diabetes mellitus	ENSG00000004779	NDUFAB1	1.0	1	known_positive	217	False
MONDO_0005148	type 2 diabetes mellitus	ENSG00000004948	CALCR	1.0	1	known_positive	217	False
MONDO_0005148	type 2 diabetes mellitus	ENSG00000006071	ABCC8	1.0	1	known_positive	217	False
MONDO_0005148	type 2 diabetes mellitus	ENSG00000007314	SCN4A	1.0	1	known_positive	217	False
MONDO_0005148	type 2 diabetes mellitus	ENSG00000010310	GIPR	1.0	1	known_positive	217	False
MONDO_0005148	type 2 diabetes mellitus	ENSG00000011677	GABRA3	1.0	1	known_positive	217	False
MONDO_0005148	type 2 diabetes mellitus	ENSG00000012504	NR1H4	1.0	1	known_positive	217	False
MONDO_0005148	type 2 diabetes mellitus	ENSG00000015520	NPC1L1	1.0	1	known_positive	217	False
MONDO_0005148	type 2 diabetes mellitus	ENSG00000018625	ATP1A2	1.0	1	known_positive	217	False
MONDO_0005148	type 2 diabetes mellitus	ENSG00000022355	GABRA1	1.0	1	known_positive	217	False
MONDO_0005148	type 2 diabetes mellitus	ENSG00000023228	NDUFS1	1.0	1	known_positive	217	False
MONDO_0005148	type 2 diabetes mellitus	ENSG00000043591	ADRB1	1.0	1	known_positive	217	False
MONDO_0005148	type 2 diabetes mellitus	ENSG00000057252	SOAT1	1.0	1	known_positive	217	False
MONDO_0005148	type 2 diabetes mellitus	ENSG00000065518	NDUFB4	1.0	1	known_positive	217	False
MONDO_0005148	type 2 diabetes mellitus	ENSG00000065989	PDE4A	1.0	1	known_positive	217	False
MONDO_0005148	type 2 diabetes mellitus	ENSG00000069696	DRD4	1.0	1	known_positive	217	False
MONDO_0005148	type 2 diabetes mellitus	ENSG00000070915	SLC12A3	1.0	1	known_positive	217	False
MONDO_0005148	type 2 diabetes mellitus	ENSG00000073756	PTGS2	1.0	1	known_positive	217	False
MONDO_0005148	type 2 diabetes mellitus	ENSG00000074803	SLC12A1	1.0	1	known_positive	217	False
MONDO_0005148	type 2 diabetes mellitus	ENSG00000076555	ACACB	1.0	1	known_positive	217	False
MONDO_0005148	type 2 diabetes mellitus	ENSG00000077150	NFKB2	1.0	1	known_positive	217	False
MONDO_0005148	type 2 diabetes mellitus	ENSG00000079459	FDFT1	1.0	1	known_positive	217	False
MONDO_0005148	type 2 diabetes mellitus	ENSG00000081248	CACNA1S	1.0	1	known_positive	217	False
MONDO_0005148	type 2 diabetes mellitus	ENSG00000082175	PGR	1.0	1	known_positive	217	False
MONDO_0005148	type 2 diabetes mellitus	ENSG00000087085	ACHE	1.0	1	known_positive	217	False
MONDO_0005148	type 2 diabetes mellitus	ENSG00000090266	NDUFB2	1.0	1	known_positive	217	False
MONDO_0005148	type 2 diabetes mellitus	ENSG00000090402	SI	1.0	1	known_positive	217	False
MONDO_0005148	type 2 diabetes mellitus	ENSG00000091831	ESR1	1.0	1	known_positive	217	False
MONDO_0005148	type 2 diabetes mellitus	ENSG00000094755	GABRP	1.0	1	known_positive	217	False
MONDO_0005148	type 2 diabetes mellitus	ENSG00000095303	PTGS1	1.0	1	known_positive	217	False
MONDO_0005148	type 2 diabetes mellitus	ENSG00000096717	SIRT1	1.0	1	known_positive	217	False
MONDO_0005148	type 2 diabetes mellitus	ENSG00000099795	NDUFB7	1.0	1	known_positive	217	False
MONDO_0005148	type 2 diabetes mellitus	ENSG00000100170	SLC5A1	1.0	1	known_positive	217	False
MONDO_0005148	type 2 diabetes mellitus	ENSG00000100652	SLC10A1	1.0	1	known_positive	217	False
MONDO_0005148	type 2 diabetes mellitus	ENSG00000102001	CACNA1F	1.0	1	known_positive	217	False
MONDO_0005148	type 2 diabetes mellitus	ENSG00000102287	GABRE	1.0	1	known_positive	217	False
MONDO_0005148	type 2 diabetes mellitus	ENSG00000103546	SLC6A2	1.0	1	known_positive	217	False
MONDO_0005148	type 2 diabetes mellitus	ENSG00000104267	CA2	1.0	1	known_positive	217	False
MONDO_0005148	type 2 diabetes mellitus	ENSG00000105409	ATP1A3	1.0	1	known_positive	217	False
MONDO_0005148	type 2 diabetes mellitus	ENSG00000105464	GRIN2D	1.0	1	known_positive	217	False
MONDO_0005148	type 2 diabetes mellitus	ENSG00000105650	PDE4C	1.0	1	known_positive	217	False
MONDO_0005148	type 2 diabetes mellitus	ENSG00000105675	ATP4A	1.0	1	known_positive	217	False
MONDO_0005148	type 2 diabetes mellitus	ENSG00000105737	GRIK5	1.0	1	known_positive	217	False
MONDO_0005148	type 2 diabetes mellitus	ENSG00000106128	GHRHR	1.0	1	known_positive	217	False
MONDO_0005148	type 2 diabetes mellitus	ENSG00000106633	GCK	1.0	1	known_positive	217	False
MONDO_0005148	type 2 diabetes mellitus	ENSG00000108576	SLC6A4	1.0	1	known_positive	217	False
MONDO_0005148	type 2 diabetes mellitus	ENSG00000109158	GABRA4	1.0	1	known_positive	217	False
MONDO_0005148	type 2 diabetes mellitus	ENSG00000109320	NFKB1	1.0	1	known_positive	217	False
MONDO_0005148	type 2 diabetes mellitus	ENSG00000109390	NDUFC1	1.0	1	known_positive	217	False
MONDO_0005148	type 2 diabetes mellitus	ENSG00000110717	NDUFS8	1.0	1	known_positive	217	False
MONDO_0005148	type 2 diabetes mellitus	ENSG00000111319	SCNN1A	1.0	1	known_positive	217	False
MONDO_0005148	type 2 diabetes mellitus	ENSG00000111424	VDR	1.0	1	known_positive	217	False
MONDO_0005148	type 2 diabetes mellitus	ENSG00000112033	PPARD	1.0	1	known_positive	217	False
MONDO_0005148	type 2 diabetes mellitus	ENSG00000112164	GLP1R	1.0	1	known_positive	217	False
MONDO_0005148	type 2 diabetes mellitus	ENSG00000113161	HMGCR	1.0	1	known_positive	217	False
MONDO_0005148	type 2 diabetes mellitus	ENSG00000113327	GABRG2	1.0	1	known_positive	217	False
MONDO_0005148	type 2 diabetes mellitus	ENSG00000113448	PDE4D	1.0	1	known_positive	217	False
MONDO_0005148	type 2 diabetes mellitus	ENSG00000113578	FGF1	1.0	1	known_positive	217	False
MONDO_0005148	type 2 diabetes mellitus	ENSG00000113580	NR3C1	1.0	1	known_positive	217	False
MONDO_0005148	type 2 diabetes mellitus	ENSG00000114739	ACVR2B	1.0	1	known_positive	217	False
MONDO_0005148	type 2 diabetes mellitus	ENSG00000115008	IL1A	1.0	1	known_positive	217	False
MONDO_0005148	type 2 diabetes mellitus	ENSG00000115159	GPD2	1.0	1	known_positive	217	False
MONDO_0005148	type 2 diabetes mellitus	ENSG00000115286	NDUFS7	1.0	1	known_positive	217	False
MONDO_0005148	type 2 diabetes mellitus	ENSG00000116032	GRIN3B	1.0	1	known_positive	217	False
MONDO_0005148	type 2 diabetes mellitus	ENSG00000117480	FAAH	1.0	1	known_positive	217	False
MONDO_0005148	type 2 diabetes mellitus	ENSG00000117594	HSD11B1	1.0	1	known_positive	217	False
MONDO_0005148	type 2 diabetes mellitus	ENSG00000117601	SERPINC1	1.0	1	known_positive	217	False
MONDO_0005148	type 2 diabetes mellitus	ENSG00000118432	CNR1	1.0	1	known_positive	217	False
MONDO_0005148	type 2 diabetes mellitus	ENSG00000119013	NDUFB3	1.0	1	known_positive	217	False
MONDO_0005148	type 2 diabetes mellitus	ENSG00000119421	NDUFA8	1.0	1	known_positive	217	False
MONDO_0005148	type 2 diabetes mellitus	ENSG00000120251	GRIA2	1.0	1	known_positive	217	False
MONDO_0005148	type 2 diabetes mellitus	ENSG00000120907	ADRA1A	1.0	1	known_positive	217	False
MONDO_0005148	type 2 diabetes mellitus	ENSG00000121361	KCNJ8	1.0	1	known_positive	217	False
MONDO_0005148	type 2 diabetes mellitus	ENSG00000121807	CCR2	1.0	1	known_positive	217	False
MONDO_0005148	type 2 diabetes mellitus	ENSG00000121853	GHSR	1.0	1	known_positive	217	False
MONDO_0005148	type 2 diabetes mellitus	ENSG00000123545	NDUFAF4	1.0	1	known_positive	217	False
MONDO_0005148	type 2 diabetes mellitus	ENSG00000125255	SLC10A2	1.0	1	known_positive	217	False
MONDO_0005148	type 2 diabetes mellitus	ENSG00000125356	NDUFA1	1.0	1	known_positive	217	False
MONDO_0005148	type 2 diabetes mellitus	ENSG00000125538	IL1B	1.0	1	known_positive	217	False
MONDO_0005148	type 2 diabetes mellitus	ENSG00000125675	GRIA3	1.0	1	known_positive	217	False
MONDO_0005148	type 2 diabetes mellitus	ENSG00000126218	F10	1.0	1	known_positive	217	False
MONDO_0005148	type 2 diabetes mellitus	ENSG00000126266	FFAR1	1.0	1	known_positive	217	False
MONDO_0005148	type 2 diabetes mellitus	ENSG00000128271	ADORA2A	1.0	1	known_positive	217	False
MONDO_0005148	type 2 diabetes mellitus	ENSG00000128609	NDUFA5	1.0	1	known_positive	217	False
MONDO_0005148	type 2 diabetes mellitus	ENSG00000130414	NDUFA10	1.0	1	known_positive	217	False
MONDO_0005148	type 2 diabetes mellitus	ENSG00000131473	ACLY	1.0	1	known_positive	217	False
MONDO_0005148	type 2 diabetes mellitus	ENSG00000131495	NDUFA2	1.0	1	known_positive	217	False
MONDO_0005148	type 2 diabetes mellitus	ENSG00000132170	PPARG	1.0	1	known_positive	217	False
MONDO_0005148	type 2 diabetes mellitus	ENSG00000132681	ATP1A4	1.0	1	known_positive	217	False
MONDO_0005148	type 2 diabetes mellitus	ENSG00000133019	CHRM3	1.0	1	known_positive	217	False
MONDO_0005148	type 2 diabetes mellitus	ENSG00000134962	KLB	1.0	1	known_positive	217	False
MONDO_0005148	type 2 diabetes mellitus	ENSG00000136160	EDNRB	1.0	1	known_positive	217	False
MONDO_0005148	type 2 diabetes mellitus	ENSG00000136521	NDUFB5	1.0	1	known_positive	217	False
MONDO_0005148	type 2 diabetes mellitus	ENSG00000136531	SCN2A	1.0	1	known_positive	217	False
MONDO_0005148	type 2 diabetes mellitus	ENSG00000136546	SCN7A	1.0	1	known_positive	217	False
MONDO_0005148	type 2 diabetes mellitus	ENSG00000137806	NDUFAF1	1.0	1	known_positive	217	False
MONDO_0005148	type 2 diabetes mellitus	ENSG00000138735	PDE5A	1.0	1	known_positive	217	False
MONDO_0005148	type 2 diabetes mellitus	ENSG00000138823	MTTP	1.0	1	known_positive	217	False
MONDO_0005148	type 2 diabetes mellitus	ENSG00000139180	NDUFA9	1.0	1	known_positive	217	False
MONDO_0005148	type 2 diabetes mellitus	ENSG00000140459	CYP11A1	1.0	1	known_positive	217	False
MONDO_0005148	type 2 diabetes mellitus	ENSG00000140675	SLC5A2	1.0	1	known_positive	217	False
MONDO_0005148	type 2 diabetes mellitus	ENSG00000140990	NDUFB10	1.0	1	known_positive	217	False
MONDO_0005148	type 2 diabetes mellitus	ENSG00000142319	SLC6A3	1.0	1	known_positive	217	False
MONDO_0005148	type 2 diabetes mellitus	ENSG00000143839	REN	1.0	1	known_positive	217	False
MONDO_0005148	type 2 diabetes mellitus	ENSG00000144285	SCN1A	1.0	1	known_positive	217	False
MONDO_0005148	type 2 diabetes mellitus	ENSG00000144891	AGTR1	1.0	1	known_positive	217	False
MONDO_0005148	type 2 diabetes mellitus	ENSG00000145494	NDUFS6	1.0	1	known_positive	217	False
MONDO_0005148	type 2 diabetes mellitus	ENSG00000145863	GABRA6	1.0	1	known_positive	217	False
MONDO_0005148	type 2 diabetes mellitus	ENSG00000145864	GABRB2	1.0	1	known_positive	217	False
MONDO_0005148	type 2 diabetes mellitus	ENSG00000147123	NDUFB11	1.0	1	known_positive	217	False
MONDO_0005148	type 2 diabetes mellitus	ENSG00000147262	GPR119	1.0	1	known_positive	217	False
MONDO_0005148	type 2 diabetes mellitus	ENSG00000147684	NDUFB9	1.0	1	known_positive	217	False
MONDO_0005148	type 2 diabetes mellitus	ENSG00000147955	SIGMAR1	1.0	1	known_positive	217	False
MONDO_0005148	type 2 diabetes mellitus	ENSG00000148795	CYP17A1	1.0	1	known_positive	217	False
MONDO_0005148	type 2 diabetes mellitus	ENSG00000149295	DRD2	1.0	1	known_positive	217	False
MONDO_0005148	type 2 diabetes mellitus	ENSG00000149403	GRIK4	1.0	1	known_positive	217	False
MONDO_0005148	type 2 diabetes mellitus	ENSG00000149452	SLC22A8	1.0	1	known_positive	217	False
MONDO_0005148	type 2 diabetes mellitus	ENSG00000151067	CACNA1C	1.0	1	known_positive	217	False
MONDO_0005148	type 2 diabetes mellitus	ENSG00000151366	NDUFC2	1.0	1	known_positive	217	False
MONDO_0005148	type 2 diabetes mellitus	ENSG00000151577	DRD3	1.0	1	known_positive	217	False
MONDO_0005148	type 2 diabetes mellitus	ENSG00000151617	EDNRA	1.0	1	known_positive	217	False
MONDO_0005148	type 2 diabetes mellitus	ENSG00000151623	NR3C2	1.0	1	known_positive	217	False
MONDO_0005148	type 2 diabetes mellitus	ENSG00000151834	GABRA2	1.0	1	known_positive	217	False
MONDO_0005148	type 2 diabetes mellitus	ENSG00000152578	GRIA4	1.0	1	known_positive	217	False
MONDO_0005148	type 2 diabetes mellitus	ENSG00000153253	SCN3A	1.0	1	known_positive	217	False
MONDO_0005148	type 2 diabetes mellitus	ENSG00000155511	GRIA1	1.0	1	known_positive	217	False
MONDO_0005148	type 2 diabetes mellitus	ENSG00000157388	CACNA1D	1.0	1	known_positive	217	False
MONDO_0005148	type 2 diabetes mellitus	ENSG00000158125	XDH	1.0	1	known_positive	217	False
MONDO_0005148	type 2 diabetes mellitus	ENSG00000158864	NDUFS2	1.0	1	known_positive	217	False
MONDO_0005148	type 2 diabetes mellitus	ENSG00000159640	ACE	1.0	1	known_positive	217	False
MONDO_0005148	type 2 diabetes mellitus	ENSG00000160194	NDUFV3	1.0	1	known_positive	217	False
MONDO_0005148	type 2 diabetes mellitus	ENSG00000160882	CYP11B1	1.0	1	known_positive	217	False
MONDO_0005148	type 2 diabetes mellitus	ENSG00000161509	GRIN2C	1.0	1	known_positive	217	False
MONDO_0005148	type 2 diabetes mellitus	ENSG00000162711	NLRP3	1.0	1	known_positive	217	False
MONDO_0005148	type 2 diabetes mellitus	ENSG00000163285	GABRG1	1.0	1	known_positive	217	False
MONDO_0005148	type 2 diabetes mellitus	ENSG00000163288	GABRB1	1.0	1	known_positive	217	False
MONDO_0005148	type 2 diabetes mellitus	ENSG00000163399	ATP1A1	1.0	1	known_positive	217	False
MONDO_0005148	type 2 diabetes mellitus	ENSG00000163485	ADORA1	1.0	1	known_positive	217	False
MONDO_0005148	type 2 diabetes mellitus	ENSG00000163873	GRIK3	1.0	1	known_positive	217	False
MONDO_0005148	type 2 diabetes mellitus	ENSG00000164182	NDUFAF2	1.0	1	known_positive	217	False
MONDO_0005148	type 2 diabetes mellitus	ENSG00000164258	NDUFS4	1.0	1	known_positive	217	False
MONDO_0005148	type 2 diabetes mellitus	ENSG00000164418	GRIK2	1.0	1	known_positive	217	False
MONDO_0005148	type 2 diabetes mellitus	ENSG00000165264	NDUFB6	1.0	1	known_positive	217	False
MONDO_0005148	type 2 diabetes mellitus	ENSG00000165646	SLC18A2	1.0	1	known_positive	217	False
MONDO_0005148	type 2 diabetes mellitus	ENSG00000166136	NDUFB8	1.0	1	known_positive	217	False
MONDO_0005148	type 2 diabetes mellitus	ENSG00000166206	GABRB3	1.0	1	known_positive	217	False
MONDO_0005148	type 2 diabetes mellitus	ENSG00000166501	PRKCB	1.0	1	known_positive	217	False
MONDO_0005148	type 2 diabetes mellitus	ENSG00000167397	VKORC1	1.0	1	known_positive	217	False
MONDO_0005148	type 2 diabetes mellitus	ENSG00000167434	CA4	1.0	1	known_positive	217	False
MONDO_0005148	type 2 diabetes mellitus	ENSG00000167792	NDUFV1	1.0	1	known_positive	217	False
MONDO_0005148	type 2 diabetes mellitus	ENSG00000168065	SLC22A11	1.0	1	known_positive	217	False
MONDO_0005148	type 2 diabetes mellitus	ENSG00000168229	PTGDR	1.0	1	known_positive	217	False
MONDO_0005148	type 2 diabetes mellitus	ENSG00000168356	SCN11A	1.0	1	known_positive	217	False
MONDO_0005148	type 2 diabetes mellitus	ENSG00000168653	NDUFS5	1.0	1	known_positive	217	False
MONDO_0005148	type 2 diabetes mellitus	ENSG00000169252	ADRB2	1.0	1	known_positive	217	False
MONDO_0005148	type 2 diabetes mellitus	ENSG00000169313	P2RY12	1.0	1	known_positive	217	False
MONDO_0005148	type 2 diabetes mellitus	ENSG00000169432	SCN9A	1.0	1	known_positive	217	False
MONDO_0005148	type 2 diabetes mellitus	ENSG00000170214	ADRA1B	1.0	1	known_positive	217	False
MONDO_0005148	type 2 diabetes mellitus	ENSG00000170425	ADORA2B	1.0	1	known_positive	217	False
MONDO_0005148	type 2 diabetes mellitus	ENSG00000170906	NDUFA3	1.0	1	known_positive	217	False
MONDO_0005148	type 2 diabetes mellitus	ENSG00000171105	INSR	1.0	1	known_positive	217	False
MONDO_0005148	type 2 diabetes mellitus	ENSG00000171189	GRIK1	1.0	1	known_positive	217	False
MONDO_0005148	type 2 diabetes mellitus	ENSG00000171298	GAA	1.0	1	known_positive	217	False
MONDO_0005148	type 2 diabetes mellitus	ENSG00000171873	ADRA1D	1.0	1	known_positive	217	False
MONDO_0005148	type 2 diabetes mellitus	ENSG00000173039	RELA	1.0	1	known_positive	217	False
MONDO_0005148	type 2 diabetes mellitus	ENSG00000174886	NDUFA11	1.0	1	known_positive	217	False
MONDO_0005148	type 2 diabetes mellitus	ENSG00000175344	CHRNA7	1.0	1	known_positive	217	False
MONDO_0005148	type 2 diabetes mellitus	ENSG00000176884	GRIN1	1.0	1	known_positive	217	False
MONDO_0005148	type 2 diabetes mellitus	ENSG00000178057	NDUFAF3	1.0	1	known_positive	217	False
MONDO_0005148	type 2 diabetes mellitus	ENSG00000178127	NDUFV2	1.0	1	known_positive	217	False
MONDO_0005148	type 2 diabetes mellitus	ENSG00000179142	CYP11B2	1.0	1	known_positive	217	False
MONDO_0005148	type 2 diabetes mellitus	ENSG00000181072	CHRM2	1.0	1	known_positive	217	False
MONDO_0005148	type 2 diabetes mellitus	ENSG00000182256	GABRG3	1.0	1	known_positive	217	False
MONDO_0005148	type 2 diabetes mellitus	ENSG00000183454	GRIN2A	1.0	1	known_positive	217	False
MONDO_0005148	type 2 diabetes mellitus	ENSG00000183648	NDUFB1	1.0	1	known_positive	217	False
MONDO_0005148	type 2 diabetes mellitus	ENSG00000183873	SCN5A	1.0	1	known_positive	217	False
MONDO_0005148	type 2 diabetes mellitus	ENSG00000184588	PDE4B	1.0	1	known_positive	217	False
MONDO_0005148	type 2 diabetes mellitus	ENSG00000184752	NDUFA12	1.0	1	known_positive	217	False
MONDO_0005148	type 2 diabetes mellitus	ENSG00000184983	NDUFA6	1.0	1	known_positive	217	False
MONDO_0005148	type 2 diabetes mellitus	ENSG00000185000	DGAT1	1.0	1	known_positive	217	False
MONDO_0005148	type 2 diabetes mellitus	ENSG00000185313	SCN10A	1.0	1	known_positive	217	False
MONDO_0005148	type 2 diabetes mellitus	ENSG00000185624	P4HB	1.0	1	known_positive	217	False
MONDO_0005148	type 2 diabetes mellitus	ENSG00000185633	NDUFA4L2	1.0	1	known_positive	217	False
MONDO_0005148	type 2 diabetes mellitus	ENSG00000186010	NDUFA13	1.0	1	known_positive	217	False
MONDO_0005148	type 2 diabetes mellitus	ENSG00000186297	GABRA5	1.0	1	known_positive	217	False
MONDO_0005148	type 2 diabetes mellitus	ENSG00000186951	PPARA	1.0	1	known_positive	217	False
MONDO_0005148	type 2 diabetes mellitus	ENSG00000187486	KCNJ11	1.0	1	known_positive	217	False
MONDO_0005148	type 2 diabetes mellitus	ENSG00000187730	GABRD	1.0	1	known_positive	217	False
MONDO_0005148	type 2 diabetes mellitus	ENSG00000188778	ADRB3	1.0	1	known_positive	217	False
MONDO_0005148	type 2 diabetes mellitus	ENSG00000189043	NDUFA4	1.0	1	known_positive	217	False
MONDO_0005148	type 2 diabetes mellitus	ENSG00000196262	PPIA	1.0	1	known_positive	217	False
MONDO_0005148	type 2 diabetes mellitus	ENSG00000196664	TLR7	1.0	1	known_positive	217	False
MONDO_0005148	type 2 diabetes mellitus	ENSG00000196689	TRPV1	1.0	1	known_positive	217	False
MONDO_0005148	type 2 diabetes mellitus	ENSG00000196876	SCN8A	1.0	1	known_positive	217	False
MONDO_0005148	type 2 diabetes mellitus	ENSG00000197635	DPP4	1.0	1	known_positive	217	False
MONDO_0005148	type 2 diabetes mellitus	ENSG00000197891	SLC22A12	1.0	1	known_positive	217	False
MONDO_0005148	type 2 diabetes mellitus	ENSG00000197901	SLC22A6	1.0	1	known_positive	217	False
MONDO_0005148	type 2 diabetes mellitus	ENSG00000198695	MT-ND6	1.0	1	known_positive	217	False
MONDO_0005148	type 2 diabetes mellitus	ENSG00000198763	MT-ND2	1.0	1	known_positive	217	False
MONDO_0005148	type 2 diabetes mellitus	ENSG00000198785	GRIN3A	1.0	1	known_positive	217	False
MONDO_0005148	type 2 diabetes mellitus	ENSG00000198786	MT-ND5	1.0	1	known_positive	217	False
MONDO_0005148	type 2 diabetes mellitus	ENSG00000198840	MT-ND3	1.0	1	known_positive	217	False
MONDO_0005148	type 2 diabetes mellitus	ENSG00000198886	MT-ND4	1.0	1	known_positive	217	False
MONDO_0005148	type 2 diabetes mellitus	ENSG00000198888	MT-ND1	1.0	1	known_positive	217	False
MONDO_0005148	type 2 diabetes mellitus	ENSG00000212907	MT-ND4L	1.0	1	known_positive	217	False
MONDO_0005148	type 2 diabetes mellitus	ENSG00000213619	NDUFS3	1.0	1	known_positive	217	False
MONDO_0005148	type 2 diabetes mellitus	ENSG00000215644	GCGR	1.0	1	known_positive	217	False
MONDO_0005148	type 2 diabetes mellitus	ENSG00000239732	TLR9	1.0	1	known_positive	217	False
MONDO_0005148	type 2 diabetes mellitus	ENSG00000243480	AMY2A	1.0	1	known_positive	217	False
MONDO_0005148	type 2 diabetes mellitus	ENSG00000254087	LYN	1.0	1	known_positive	217	False
MONDO_0005148	type 2 diabetes mellitus	ENSG00000257335	MGAM	1.0	1	known_positive	217	False
MONDO_0005148	type 2 diabetes mellitus	ENSG00000257743	MGAM2	1.0	1	known_positive	217	False
MONDO_0005148	type 2 diabetes mellitus	ENSG00000267855	NDUFA7	1.0	1	known_positive	217	False
MONDO_0005148	type 2 diabetes mellitus	ENSG00000268089	GABRQ	1.0	1	known_positive	217	False
MONDO_0005148	type 2 diabetes mellitus	ENSG00000273079	GRIN2B	1.0	1	known_positive	217	False
MONDO_0005148	type 2 diabetes mellitus	ENSG00000278540	ACACA	1.0	1	known_positive	217	False
MONDO_0005148	type 2 diabetes mellitus	ENSG00000282608	ADORA3	1.0	1	known_positive	217	False
MONDO_0005147	type 1 diabetes mellitus	ENSG00000198712	MT-CO2	0.9	-1	model_prediction	168	False
MONDO_0005147	type 1 diabetes mellitus	ENSG00000074803	SLC12A1	0.894	-1	model_prediction	168	False
MONDO_0005147	type 1 diabetes mellitus	ENSG00000123201	GUCY1B2	0.866	-1	model_prediction	168	False
MONDO_0005147	type 1 diabetes mellitus	ENSG00000173486	FKBP2	0.82	-1	model_prediction	168	False
MONDO_0005147	type 1 diabetes mellitus	ENSG00000153253	SCN3A	0.793	-1	model_prediction	168	False
MONDO_0005147	type 1 diabetes mellitus	ENSG00000165591	FAAH2	0.785	-1	model_prediction	168	False
MONDO_0005147	type 1 diabetes mellitus	ENSG00000118432	CNR1	0.766	-1	model_prediction	168	False
MONDO_0005147	type 1 diabetes mellitus	ENSG00000168938	PPIC	0.763	-1	model_prediction	168	False
MONDO_0005147	type 1 diabetes mellitus	ENSG00000007314	SCN4A	0.751	-1	model_prediction	168	False
MONDO_0005147	type 1 diabetes mellitus	ENSG00000119782	FKBP1B	0.75	-1	model_prediction	168	False
MONDO_0005147	type 1 diabetes mellitus	ENSG00000147955	SIGMAR1	0.743	-1	model_prediction	168	False
MONDO_0005147	type 1 diabetes mellitus	ENSG00000196639	HRH1	0.713	-1	model_prediction	168	False
MONDO_0005147	type 1 diabetes mellitus	ENSG00000168356	SCN11A	0.705	-1	model_prediction	168	False
MONDO_0005147	type 1 diabetes mellitus	ENSG00000170214	ADRA1B	0.702	-1	model_prediction	168	False
MONDO_0005147	type 1 diabetes mellitus	ENSG00000185313	SCN10A	0.688	-1	model_prediction	168	False
MONDO_0005147	type 1 diabetes mellitus	ENSG00000105650	PDE4C	0.674	-1	model_prediction	168	False
MONDO_0005147	type 1 diabetes mellitus	ENSG00000113749	HRH2	0.673	-1	model_prediction	168	False
MONDO_0005147	type 1 diabetes mellitus	ENSG00000144285	SCN1A	0.662	-1	model_prediction	168	False
MONDO_0005147	type 1 diabetes mellitus	ENSG00000114739	ACVR2B	0.659	-1	model_prediction	168	False
MONDO_0005147	type 1 diabetes mellitus	ENSG00000196876	SCN8A	0.657	-1	model_prediction	168	False
MONDO_0005147	type 1 diabetes mellitus	ENSG00000117834	SLC5A9	0.65	-1	model_prediction	168	False
MONDO_0005147	type 1 diabetes mellitus	ENSG00000004779	NDUFAB1	1.0	1	known_positive	168	False
MONDO_0005147	type 1 diabetes mellitus	ENSG00000004948	CALCR	1.0	1	known_positive	168	False
MONDO_0005147	type 1 diabetes mellitus	ENSG00000005844	ITGAL	1.0	1	known_positive	168	False
MONDO_0005147	type 1 diabetes mellitus	ENSG00000006071	ABCC8	1.0	1	known_positive	168	False
MONDO_0005147	type 1 diabetes mellitus	ENSG00000010671	BTK	1.0	1	known_positive	168	False
MONDO_0005147	type 1 diabetes mellitus	ENSG00000011677	GABRA3	1.0	1	known_positive	168	False
MONDO_0005147	type 1 diabetes mellitus	ENSG00000022355	GABRA1	1.0	1	known_positive	168	False
MONDO_0005147	type 1 diabetes mellitus	ENSG00000023228	NDUFS1	1.0	1	known_positive	168	False
MONDO_0005147	type 1 diabetes mellitus	ENSG00000037280	FLT4	1.0	1	known_positive	168	False
MONDO_0005147	type 1 diabetes mellitus	ENSG00000043591	ADRB1	1.0	1	known_positive	168	False
MONDO_0005147	type 1 diabetes mellitus	ENSG00000065518	NDUFB4	1.0	1	known_positive	168	False
MONDO_0005147	type 1 diabetes mellitus	ENSG00000069696	DRD4	1.0	1	known_positive	168	False
MONDO_0005147	type 1 diabetes mellitus	ENSG00000070915	SLC12A3	1.0	1	known_positive	168	False
MONDO_0005147	type 1 diabetes mellitus	ENSG00000073756	PTGS2	1.0	1	known_positive	168	False
MONDO_0005147	type 1 diabetes mellitus	ENSG00000074410	CA12	1.0	1	known_positive	168	False
MONDO_0005147	type 1 diabetes mellitus	ENSG00000074966	TXK	1.0	1	known_positive	168	False
MONDO_0005147	type 1 diabetes mellitus	ENSG00000081248	CACNA1S	1.0	1	known_positive	168	False
MONDO_0005147	type 1 diabetes mellitus	ENSG00000082175	PGR	1.0	1	known_positive	168	False
MONDO_0005147	type 1 diabetes mellitus	ENSG00000082556	OPRK1	1.0	1	known_positive	168	False
MONDO_0005147	type 1 diabetes mellitus	ENSG00000088832	FKBP1A	1.0	1	known_positive	168	False
MONDO_0005147	type 1 diabetes mellitus	ENSG00000090266	NDUFB2	1.0	1	known_positive	168	False
MONDO_0005147	type 1 diabetes mellitus	ENSG00000091831	ESR1	1.0	1	known_positive	168	False
MONDO_0005147	type 1 diabetes mellitus	ENSG00000095303	PTGS1	1.0	1	known_positive	168	False
MONDO_0005147	type 1 diabetes mellitus	ENSG00000096968	JAK2	1.0	1	known_positive	168	False
MONDO_0005147	type 1 diabetes mellitus	ENSG00000097007	ABL1	1.0	1	known_positive	168	False
MONDO_0005147	type 1 diabetes mellitus	ENSG00000099795	NDUFB7	1.0	1	known_positive	168	False
MONDO_0005147	type 1 diabetes mellitus	ENSG00000100170	SLC5A1	1.0	1	known_positive	168	False
MONDO_0005147	type 1 diabetes mellitus	ENSG00000100385	IL2RB	1.0	1	known_positive	168	False
MONDO_0005147	type 1 diabetes mellitus	ENSG00000101017	CD40	1.0	1	known_positive	168	False
MONDO_0005147	type 1 diabetes mellitus	ENSG00000102001	CACNA1F	1.0	1	known_positive	168	False
MONDO_0005147	type 1 diabetes mellitus	ENSG00000102010	BMX	1.0	1	known_positive	168	False
MONDO_0005147	type 1 diabetes mellitus	ENSG00000102245	CD40LG	1.0	1	known_positive	168	False
MONDO_0005147	type 1 diabetes mellitus	ENSG00000102755	FLT1	1.0	1	known_positive	168	False
MONDO_0005147	type 1 diabetes mellitus	ENSG00000103546	SLC6A2	1.0	1	known_positive	168	False
MONDO_0005147	type 1 diabetes mellitus	ENSG00000104267	CA2	1.0	1	known_positive	168	False
MONDO_0005147	type 1 diabetes mellitus	ENSG00000105639	JAK3	1.0	1	known_positive	168	False
MONDO_0005147	type 1 diabetes mellitus	ENSG00000105675	ATP4A	1.0	1	known_positive	168	False
MONDO_0005147	type 1 diabetes mellitus	ENSG00000106348	IMPDH1	1.0	1	known_positive	168	False
MONDO_0005147	type 1 diabetes mellitus	ENSG00000106633	GCK	1.0	1	known_positive	168	False
MONDO_0005147	type 1 diabetes mellitus	ENSG00000108576	SLC6A4	1.0	1	known_positive	168	False
MONDO_0005147	type 1 diabetes mellitus	ENSG00000109390	NDUFC1	1.0	1	known_positive	168	False
MONDO_0005147	type 1 diabetes mellitus	ENSG00000110717	NDUFS8	1.0	1	known_positive	168	False
MONDO_0005147	type 1 diabetes mellitus	ENSG00000111424	VDR	1.0	1	known_positive	168	False
MONDO_0005147	type 1 diabetes mellitus	ENSG00000112038	OPRM1	1.0	1	known_positive	168	False
MONDO_0005147	type 1 diabetes mellitus	ENSG00000112115	IL17A	1.0	1	known_positive	168	False
MONDO_0005147	type 1 diabetes mellitus	ENSG00000112164	GLP1R	1.0	1	known_positive	168	False
MONDO_0005147	type 1 diabetes mellitus	ENSG00000113161	HMGCR	1.0	1	known_positive	168	False
MONDO_0005147	type 1 diabetes mellitus	ENSG00000113263	ITK	1.0	1	known_positive	168	False
MONDO_0005147	type 1 diabetes mellitus	ENSG00000113302	IL12B	1.0	1	known_positive	168	False
MONDO_0005147	type 1 diabetes mellitus	ENSG00000113327	GABRG2	1.0	1	known_positive	168	False
MONDO_0005147	type 1 diabetes mellitus	ENSG00000113580	NR3C1	1.0	1	known_positive	168	False
MONDO_0005147	type 1 diabetes mellitus	ENSG00000113721	PDGFRB	1.0	1	known_positive	168	False
MONDO_0005147	type 1 diabetes mellitus	ENSG00000114013	CD86	1.0	1	known_positive	168	False
MONDO_0005147	type 1 diabetes mellitus	ENSG00000115159	GPD2	1.0	1	known_positive	168	False
MONDO_0005147	type 1 diabetes mellitus	ENSG00000115232	ITGA4	1.0	1	known_positive	168	False
MONDO_0005147	type 1 diabetes mellitus	ENSG00000115286	NDUFS7	1.0	1	known_positive	168	False
MONDO_0005147	type 1 diabetes mellitus	ENSG00000115594	IL1R1	1.0	1	known_positive	168	False
MONDO_0005147	type 1 diabetes mellitus	ENSG00000115758	ODC1	1.0	1	known_positive	168	False
MONDO_0005147	type 1 diabetes mellitus	ENSG00000116329	OPRD1	1.0	1	known_positive	168	False
MONDO_0005147	type 1 diabetes mellitus	ENSG00000116678	LEPR	1.0	1	known_positive	168	False
MONDO_0005147	type 1 diabetes mellitus	ENSG00000116824	CD2	1.0	1	known_positive	168	False
MONDO_0005147	type 1 diabetes mellitus	ENSG00000117480	FAAH	1.0	1	known_positive	168	False
MONDO_0005147	type 1 diabetes mellitus	ENSG00000117601	SERPINC1	1.0	1	known_positive	168	False
MONDO_0005147	type 1 diabetes mellitus	ENSG00000119013	NDUFB3	1.0	1	known_positive	168	False
MONDO_0005147	type 1 diabetes mellitus	ENSG00000119421	NDUFA8	1.0	1	known_positive	168	False
MONDO_0005147	type 1 diabetes mellitus	ENSG00000119535	CSF3R	1.0	1	known_positive	168	False
MONDO_0005147	type 1 diabetes mellitus	ENSG00000121594	CD80	1.0	1	known_positive	168	False
MONDO_0005147	type 1 diabetes mellitus	ENSG00000121966	CXCR4	1.0	1	known_positive	168	False
MONDO_0005147	type 1 diabetes mellitus	ENSG00000122025	FLT3	1.0	1	known_positive	168	False
MONDO_0005147	type 1 diabetes mellitus	ENSG00000123545	NDUFAF4	1.0	1	known_positive	168	False
MONDO_0005147	type 1 diabetes mellitus	ENSG00000125356	NDUFA1	1.0	1	known_positive	168	False
MONDO_0005147	type 1 diabetes mellitus	ENSG00000125538	IL1B	1.0	1	known_positive	168	False
MONDO_0005147	type 1 diabetes mellitus	ENSG00000128052	KDR	1.0	1	known_positive	168	False
MONDO_0005147	type 1 diabetes mellitus	ENSG00000128609	NDUFA5	1.0	1	known_positive	168	False
MONDO_0005147	type 1 diabetes mellitus	ENSG00000130414	NDUFA10	1.0	1	known_positive	168	False
MONDO_0005147	type 1 diabetes mellitus	ENSG00000131495	NDUFA2	1.0	1	known_positive	168	False
MONDO_0005147	type 1 diabetes mellitus	ENSG00000132155	RAF1	1.0	1	known_positive	168	False
MONDO_0005147	type 1 diabetes mellitus	ENSG00000132170	PPARG	1.0	1	known_positive	168	False
MONDO_0005147	type 1 diabetes mellitus	ENSG00000132671	SSTR4	1.0	1	known_positive	168	False
MONDO_0005147	type 1 diabetes mellitus	ENSG00000133742	CA1	1.0	1	known_positive	168	False
MONDO_0005147	type 1 diabetes mellitus	ENSG00000134460	IL2RA	1.0	1	known_positive	168	False
MONDO_0005147	type 1 diabetes mellitus	ENSG00000135605	TEC	1.0	1	known_positive	168	False
MONDO_0005147	type 1 diabetes mellitus	ENSG00000136244	IL6	1.0	1	known_positive	168	False
MONDO_0005147	type 1 diabetes mellitus	ENSG00000136521	NDUFB5	1.0	1	known_positive	168	False
MONDO_0005147	type 1 diabetes mellitus	ENSG00000137806	NDUFAF1	1.0	1	known_positive	168	False
MONDO_0005147	type 1 diabetes mellitus	ENSG00000138684	IL21	1.0	1	known_positive	168	False
MONDO_0005147	type 1 diabetes mellitus	ENSG00000139180	NDUFA9	1.0	1	known_positive	168	False
MONDO_0005147	type 1 diabetes mellitus	ENSG00000139626	ITGB7	1.0	1	known_positive	168	False
MONDO_0005147	type 1 diabetes mellitus	ENSG00000139874	SSTR1	1.0	1	known_positive	168	False
MONDO_0005147	type 1 diabetes mellitus	ENSG00000140675	SLC5A2	1.0	1	known_positive	168	False
MONDO_0005147	type 1 diabetes mellitus	ENSG00000140990	NDUFB10	1.0	1	known_positive	168	False
MONDO_0005147	type 1 diabetes mellitus	ENSG00000144891	AGTR1	1.0	1	known_positive	168	False
MONDO_0005147	type 1 diabetes mellitus	ENSG00000145494	NDUFS6	1.0	1	known_positive	168	False
MONDO_0005147	type 1 diabetes mellitus	ENSG00000147123	NDUFB11	1.0	1	known_positive	168	False
MONDO_0005147	type 1 diabetes mellitus	ENSG00000147262	GPR119	1.0	1	known_positive	168	False
MONDO_0005147	type 1 diabetes mellitus	ENSG00000147684	NDUFB9	1.0	1	known_positive	168	False
MONDO_0005147	type 1 diabetes mellitus	ENSG00000149295	DRD2	1.0	1	known_positive	168	False
MONDO_0005147	type 1 diabetes mellitus	ENSG00000150594	ADRA2A	1.0	1	known_positive	168	False
MONDO_0005147	type 1 diabetes mellitus	ENSG00000151067	CACNA1C	1.0	1	known_positive	168	False
MONDO_0005147	type 1 diabetes mellitus	ENSG00000151366	NDUFC2	1.0	1	known_positive	168	False
MONDO_0005147	type 1 diabetes mellitus	ENSG00000151577	DRD3	1.0	1	known_positive	168	False
MONDO_0005147	type 1 diabetes mellitus	ENSG00000151834	GABRA2	1.0	1	known_positive	168	False
MONDO_0005147	type 1 diabetes mellitus	ENSG00000156738	MS4A1	1.0	1	known_positive	168	False
MONDO_0005147	type 1 diabetes mellitus	ENSG00000157388	CACNA1D	1.0	1	known_positive	168	False
MONDO_0005147	type 1 diabetes mellitus	ENSG00000157404	KIT	1.0	1	known_positive	168	False
MONDO_0005147	type 1 diabetes mellitus	ENSG00000157764	BRAF	1.0	1	known_positive	168	False
MONDO_0005147	type 1 diabetes mellitus	ENSG00000158864	NDUFS2	1.0	1	known_positive	168	False
MONDO_0005147	type 1 diabetes mellitus	ENSG00000159640	ACE	1.0	1	known_positive	168	False
MONDO_0005147	type 1 diabetes mellitus	ENSG00000160013	PTGIR	1.0	1	known_positive	168	False
MONDO_0005147	type 1 diabetes mellitus	ENSG00000160194	NDUFV3	1.0	1	known_positive	168	False
MONDO_0005147	type 1 diabetes mellitus	ENSG00000160712	IL6R	1.0	1	known_positive	168	False
MONDO_0005147	type 1 diabetes mellitus	ENSG00000162009	SSTR5	1.0	1	known_positive	168	False
MONDO_0005147	type 1 diabetes mellitus	ENSG00000162434	JAK1	1.0	1	known_positive	168	False
MONDO_0005147	type 1 diabetes mellitus	ENSG00000163285	GABRG1	1.0	1	known_positive	168	False
MONDO_0005147	type 1 diabetes mellitus	ENSG00000163464	CXCR1	1.0	1	known_positive	168	False
MONDO_0005147	type 1 diabetes mellitus	ENSG00000164182	NDUFAF2	1.0	1	known_positive	168	False
MONDO_0005147	type 1 diabetes mellitus	ENSG00000164258	NDUFS4	1.0	1	known_positive	168	False
MONDO_0005147	type 1 diabetes mellitus	ENSG00000165264	NDUFB6	1.0	1	known_positive	168	False
MONDO_0005147	type 1 diabetes mellitus	ENSG00000165731	RET	1.0	1	known_positive	168	False
MONDO_0005147	type 1 diabetes mellitus	ENSG00000166136	NDUFB8	1.0	1	known_positive	168	False
MONDO_0005147	type 1 diabetes mellitus	ENSG00000166501	PRKCB	1.0	1	known_positive	168	False
MONDO_0005147	type 1 diabetes mellitus	ENSG00000167434	CA4	1.0	1	known_positive	168	False
MONDO_0005147	type 1 diabetes mellitus	ENSG00000167792	NDUFV1	1.0	1	known_positive	168	False
MONDO_0005147	type 1 diabetes mellitus	ENSG00000168653	NDUFS5	1.0	1	known_positive	168	False
MONDO_0005147	type 1 diabetes mellitus	ENSG00000169252	ADRB2	1.0	1	known_positive	168	False
MONDO_0005147	type 1 diabetes mellitus	ENSG00000169442	CD52	1.0	1	known_positive	168	False
MONDO_0005147	type 1 diabetes mellitus	ENSG00000170906	NDUFA3	1.0	1	known_positive	168	False
MONDO_0005147	type 1 diabetes mellitus	ENSG00000171105	INSR	1.0	1	known_positive	168	False
MONDO_0005147	type 1 diabetes mellitus	ENSG00000171298	GAA	1.0	1	known_positive	168	False
MONDO_0005147	type 1 diabetes mellitus	ENSG00000174886	NDUFA11	1.0	1	known_positive	168	False
MONDO_0005147	type 1 diabetes mellitus	ENSG00000178035	IMPDH2	1.0	1	known_positive	168	False
MONDO_0005147	type 1 diabetes mellitus	ENSG00000178057	NDUFAF3	1.0	1	known_positive	168	False
MONDO_0005147	type 1 diabetes mellitus	ENSG00000178127	NDUFV2	1.0	1	known_positive	168	False
MONDO_0005147	type 1 diabetes mellitus	ENSG00000180616	SSTR2	1.0	1	known_positive	168	False
MONDO_0005147	type 1 diabetes mellitus	ENSG00000180871	CXCR2	1.0	1	known_positive	168	False
MONDO_0005147	type 1 diabetes mellitus	ENSG00000182256	GABRG3	1.0	1	known_positive	168	False
MONDO_0005147	type 1 diabetes mellitus	ENSG00000183648	NDUFB1	1.0	1	known_positive	168	False
MONDO_0005147	type 1 diabetes mellitus	ENSG00000184160	ADRA2C	1.0	1	known_positive	168	False
MONDO_0005147	type 1 diabetes mellitus	ENSG00000184752	NDUFA12	1.0	1	known_positive	168	False
MONDO_0005147	type 1 diabetes mellitus	ENSG00000184983	NDUFA6	1.0	1	known_positive	168	False
MONDO_0005147	type 1 diabetes mellitus	ENSG00000185633	NDUFA4L2	1.0	1	known_positive	168	False
MONDO_0005147	type 1 diabetes mellitus	ENSG00000186010	NDUFA13	1.0	1	known_positive	168	False
MONDO_0005147	type 1 diabetes mellitus	ENSG00000186297	GABRA5	1.0	1	known_positive	168	False
MONDO_0005147	type 1 diabetes mellitus	ENSG00000186716	BCR	1.0	1	known_positive	168	False
MONDO_0005147	type 1 diabetes mellitus	ENSG00000187486	KCNJ11	1.0	1	known_positive	168	False
MONDO_0005147	type 1 diabetes mellitus	ENSG00000189043	NDUFA4	1.0	1	known_positive	168	False
MONDO_0005147	type 1 diabetes mellitus	ENSG00000196262	PPIA	1.0	1	known_positive	168	False
MONDO_0005147	type 1 diabetes mellitus	ENSG00000196664	TLR7	1.0	1	known_positive	168	False
MONDO_0005147	type 1 diabetes mellitus	ENSG00000196689	TRPV1	1.0	1	known_positive	168	False
MONDO_0005147	type 1 diabetes mellitus	ENSG00000197561	ELANE	1.0	1	known_positive	168	False
MONDO_0005147	type 1 diabetes mellitus	ENSG00000197635	DPP4	1.0	1	known_positive	168	False
MONDO_0005147	type 1 diabetes mellitus	ENSG00000198695	MT-ND6	1.0	1	known_positive	168	False
MONDO_0005147	type 1 diabetes mellitus	ENSG00000198763	MT-ND2	1.0	1	known_positive	168	False
MONDO_0005147	type 1 diabetes mellitus	ENSG00000198786	MT-ND5	1.0	1	known_positive	168	False
MONDO_0005147	type 1 diabetes mellitus	ENSG00000198840	MT-ND3	1.0	1	known_positive	168	False
MONDO_0005147	type 1 diabetes mellitus	ENSG00000198851	CD3E	1.0	1	known_positive	168	False
MONDO_0005147	type 1 diabetes mellitus	ENSG00000198886	MT-ND4	1.0	1	known_positive	168	False
MONDO_0005147	type 1 diabetes mellitus	ENSG00000198888	MT-ND1	1.0	1	known_positive	168	False
MONDO_0005147	type 1 diabetes mellitus	ENSG00000212907	MT-ND4L	1.0	1	known_positive	168	False
MONDO_0005147	type 1 diabetes mellitus	ENSG00000213619	NDUFS3	1.0	1	known_positive	168	False
MONDO_0005147	type 1 diabetes mellitus	ENSG00000215644	GCGR	1.0	1	known_positive	168	False
MONDO_0005147	type 1 diabetes mellitus	ENSG00000232810	TNF	1.0	1	known_positive	168	False
MONDO_0005147	type 1 diabetes mellitus	ENSG00000239732	TLR9	1.0	1	known_positive	168	False
MONDO_0005147	type 1 diabetes mellitus	ENSG00000242950	ERVW-1	1.0	1	known_positive	168	False
MONDO_0005147	type 1 diabetes mellitus	ENSG00000257335	MGAM	1.0	1	known_positive	168	False
MONDO_0005147	type 1 diabetes mellitus	ENSG00000267855	NDUFA7	1.0	1	known_positive	168	False
MONDO_0005147	type 1 diabetes mellitus	ENSG00000274286	ADRA2B	1.0	1	known_positive	168	False
MONDO_0005147	type 1 diabetes mellitus	ENSG00000278195	SSTR3	1.0	1	known_positive	168	False
MONDO_0005129	cataract	ENSG00000184160	ADRA2C	0.986	-1	model_prediction	33	False
MONDO_0005129	cataract	ENSG00000123201	GUCY1B2	0.982	-1	model_prediction	33	False
MONDO_0005129	cataract	ENSG00000149575	SCN2B	0.977	-1	model_prediction	33	False
MONDO_0005129	cataract	ENSG00000109158	GABRA4	0.967	-1	model_prediction	33	False
MONDO_0005129	cataract	ENSG00000166257	SCN3B	0.966	-1	model_prediction	33	False
MONDO_0005129	cataract	ENSG00000145863	GABRA6	0.961	-1	model_prediction	33	False
MONDO_0005129	cataract	ENSG00000183185	GABRR3	0.96	-1	model_prediction	33	False
MONDO_0005129	cataract	ENSG00000268089	GABRQ	0.959	-1	model_prediction	33	False
MONDO_0005129	cataract	ENSG00000187730	GABRD	0.954	-1	model_prediction	33	False
MONDO_0005129	cataract	ENSG00000074410	CA12	0.953	-1	model_prediction	33	False
MONDO_0005129	cataract	ENSG00000150594	ADRA2A	0.95	-1	model_prediction	33	False
MONDO_0005129	cataract	ENSG00000043591	ADRB1	0.949	-1	model_prediction	33	False
MONDO_0005129	cataract	ENSG00000145864	GABRB2	0.949	-1	model_prediction	33	False
MONDO_0005129	cataract	ENSG00000103546	SLC6A2	0.948	-1	model_prediction	33	False
MONDO_0005129	cataract	ENSG00000167434	CA4	0.948	-1	model_prediction	33	False
MONDO_0005129	cataract	ENSG00000111886	GABRR2	0.947	-1	model_prediction	33	False
MONDO_0005129	cataract	ENSG00000163288	GABRB1	0.947	-1	model_prediction	33	False
MONDO_0005129	cataract	ENSG00000117480	FAAH	0.946	-1	model_prediction	33	False
MONDO_0005129	cataract	ENSG00000102287	GABRE	0.943	-1	model_prediction	33	False
MONDO_0005129	cataract	ENSG00000146276	GABRR1	0.942	-1	model_prediction	33	False
MONDO_0005129	cataract	ENSG00000105711	SCN1B	0.937	-1	model_prediction	33	False
MONDO_0005129	cataract	ENSG00000094755	GABRP	0.926	-1	model_prediction	33	False
MONDO_0005129	cataract	ENSG00000074803	SLC12A1	0.919	-1	model_prediction	33	False
MONDO_0005129	cataract	ENSG00000081248	CACNA1S	0.918	-1	model_prediction	33	False
MONDO_0005129	cataract	ENSG00000166206	GABRB3	0.917	-1	model_prediction	33	False
MONDO_0005129	cataract	ENSG00000109390	NDUFC1	0.914	-1	model_prediction	33	False
MONDO_0005129	cataract	ENSG00000123545	NDUFAF4	0.91	-1	model_prediction	33	False
MONDO_0005129	cataract	ENSG00000160716	CHRNB2	0.91	-1	model_prediction	33	False
MONDO_0005129	cataract	ENSG00000090266	NDUFB2	0.905	-1	model_prediction	33	False
MONDO_0005129	cataract	ENSG00000105650	PDE4C	0.905	-1	model_prediction	33	False
MONDO_0005129	cataract	ENSG00000196689	TRPV1	0.905	-1	model_prediction	33	False
MONDO_0005129	cataract	ENSG00000169252	ADRB2	0.902	-1	model_prediction	33	False
MONDO_0005129	cataract	ENSG00000108576	SLC6A4	0.9	-1	model_prediction	33	False
MONDO_0005129	cataract	ENSG00000130414	NDUFA10	0.899	-1	model_prediction	33	False
MONDO_0005129	cataract	ENSG00000183648	NDUFB1	0.899	-1	model_prediction	33	False
MONDO_0005129	cataract	ENSG00000160194	NDUFV3	0.898	-1	model_prediction	33	False
MONDO_0005129	cataract	ENSG00000174886	NDUFA11	0.897	-1	model_prediction	33	False
MONDO_0005129	cataract	ENSG00000170906	NDUFA3	0.895	-1	model_prediction	33	False
MONDO_0005129	cataract	ENSG00000136521	NDUFB5	0.893	-1	model_prediction	33	False
MONDO_0005129	cataract	ENSG00000147684	NDUFB9	0.892	-1	model_prediction	33	False
MONDO_0005129	cataract	ENSG00000151366	NDUFC2	0.891	-1	model_prediction	33	False
MONDO_0005129	cataract	ENSG00000212907	MT-ND4L	0.891	-1	model_prediction	33	False
MONDO_0005129	cataract	ENSG00000128609	NDUFA5	0.89	-1	model_prediction	33	False
MONDO_0005129	cataract	ENSG00000139180	NDUFA9	0.888	-1	model_prediction	33	False
MONDO_0005129	cataract	ENSG00000140990	NDUFB10	0.888	-1	model_prediction	33	False
MONDO_0005129	cataract	ENSG00000137806	NDUFAF1	0.883	-1	model_prediction	33	False
MONDO_0005129	cataract	ENSG00000196639	HRH1	0.883	-1	model_prediction	33	False
MONDO_0005129	cataract	ENSG00000166136	NDUFB8	0.882	-1	model_prediction	33	False
MONDO_0005129	cataract	ENSG00000099795	NDUFB7	0.881	-1	model_prediction	33	False
MONDO_0005129	cataract	ENSG00000125356	NDUFA1	0.881	-1	model_prediction	33	False
MONDO_0005129	cataract	ENSG00000188778	ADRB3	0.881	-1	model_prediction	33	False
MONDO_0005129	cataract	ENSG00000267855	NDUFA7	0.881	-1	model_prediction	33	False
MONDO_0005129	cataract	ENSG00000065518	NDUFB4	0.88	-1	model_prediction	33	False
MONDO_0005129	cataract	ENSG00000184983	NDUFA6	0.878	-1	model_prediction	33	False
MONDO_0005129	cataract	ENSG00000168653	NDUFS5	0.877	-1	model_prediction	33	False
MONDO_0005129	cataract	ENSG00000147123	NDUFB11	0.876	-1	model_prediction	33	False
MONDO_0005129	cataract	ENSG00000145494	NDUFS6	0.873	-1	model_prediction	33	False
MONDO_0005129	cataract	ENSG00000131495	NDUFA2	0.872	-1	model_prediction	33	False
MONDO_0005129	cataract	ENSG00000119421	NDUFA8	0.87	-1	model_prediction	33	False
MONDO_0005129	cataract	ENSG00000274286	ADRA2B	0.868	-1	model_prediction	33	False
MONDO_0005129	cataract	ENSG00000185633	NDUFA4L2	0.866	-1	model_prediction	33	False
MONDO_0005129	cataract	ENSG00000165970	SLC6A5	0.865	-1	model_prediction	33	False
MONDO_0005129	cataract	ENSG00000184752	NDUFA12	0.865	-1	model_prediction	33	False
MONDO_0005129	cataract	ENSG00000132681	ATP1A4	0.862	-1	model_prediction	33	False
MONDO_0005129	cataract	ENSG00000110717	NDUFS8	0.858	-1	model_prediction	33	False
MONDO_0005129	cataract	ENSG00000178127	NDUFV2	0.855	-1	model_prediction	33	False
MONDO_0005129	cataract	ENSG00000088832	FKBP1A	0.853	-1	model_prediction	33	False
MONDO_0005129	cataract	ENSG00000023228	NDUFS1	0.851	-1	model_prediction	33	False
MONDO_0005129	cataract	ENSG00000158864	NDUFS2	0.847	-1	model_prediction	33	False
MONDO_0005129	cataract	ENSG00000164182	NDUFAF2	0.846	-1	model_prediction	33	False
MONDO_0005129	cataract	ENSG00000101204	CHRNA4	0.845	-1	model_prediction	33	False
MONDO_0005129	cataract	ENSG00000196517	SLC6A9	0.843	-1	model_prediction	33	False
MONDO_0005129	cataract	ENSG00000178057	NDUFAF3	0.841	-1	model_prediction	33	False
MONDO_0005129	cataract	ENSG00000198840	MT-ND3	0.839	-1	model_prediction	33	False
MONDO_0005129	cataract	ENSG00000165264	NDUFB6	0.838	-1	model_prediction	33	False
MONDO_0005129	cataract	ENSG00000119013	NDUFB3	0.836	-1	model_prediction	33	False
MONDO_0005129	cataract	ENSG00000173486	FKBP2	0.836	-1	model_prediction	33	False
MONDO_0005129	cataract	ENSG00000113161	HMGCR	0.835	-1	model_prediction	33	False
MONDO_0005129	cataract	ENSG00000164258	NDUFS4	0.829	-1	model_prediction	33	False
MONDO_0005129	cataract	ENSG00000153956	CACNA2D1	0.825	-1	model_prediction	33	False
MONDO_0005129	cataract	ENSG00000165591	FAAH2	0.818	-1	model_prediction	33	False
MONDO_0005129	cataract	ENSG00000189043	NDUFA4	0.818	-1	model_prediction	33	False
MONDO_0005129	cataract	ENSG00000213619	NDUFS3	0.815	-1	model_prediction	33	False
MONDO_0005129	cataract	ENSG00000167792	NDUFV1	0.813	-1	model_prediction	33	False
MONDO_0005129	cataract	ENSG00000115286	NDUFS7	0.809	-1	model_prediction	33	False
MONDO_0005129	cataract	ENSG00000115159	GPD2	0.803	-1	model_prediction	33	False
MONDO_0005129	cataract	ENSG00000168065	SLC22A11	0.802	-1	model_prediction	33	False
MONDO_0005129	cataract	ENSG00000125675	GRIA3	0.799	-1	model_prediction	33	False
MONDO_0005129	cataract	ENSG00000198695	MT-ND6	0.797	-1	model_prediction	33	False
MONDO_0005129	cataract	ENSG00000198786	MT-ND5	0.784	-1	model_prediction	33	False
MONDO_0005129	cataract	ENSG00000186090	HTR3D	0.783	-1	model_prediction	33	False
MONDO_0005129	cataract	ENSG00000261456	TUBB8	0.779	-1	model_prediction	33	False
MONDO_0005129	cataract	ENSG00000198886	MT-ND4	0.772	-1	model_prediction	33	False
MONDO_0005129	cataract	ENSG00000198763	MT-ND2	0.77	-1	model_prediction	33	False
MONDO_0005129	cataract	ENSG00000112038	OPRM1	0.759	-1	model_prediction	33	False
MONDO_0005129	cataract	ENSG00000186010	NDUFA13	0.759	-1	model_prediction	33	False
MONDO_0005129	cataract	ENSG00000157388	CACNA1D	0.753	-1	model_prediction	33	False
MONDO_0005129	cataract	ENSG00000178084	HTR3C	0.745	-1	model_prediction	33	False
MONDO_0005129	cataract	ENSG00000168539	CHRM1	0.743	-1	model_prediction	33	False
MONDO_0005129	cataract	ENSG00000171189	GRIK1	0.737	-1	model_prediction	33	False
MONDO_0005129	cataract	ENSG00000198888	MT-ND1	0.737	-1	model_prediction	33	False
MONDO_0005129	cataract	ENSG00000142319	SLC6A3	0.735	-1	model_prediction	33	False
MONDO_0005129	cataract	ENSG00000152578	GRIA4	0.729	-1	model_prediction	33	False
MONDO_0005129	cataract	ENSG00000168938	PPIC	0.729	-1	model_prediction	33	False
MONDO_0005129	cataract	ENSG00000198712	MT-CO2	0.728	-1	model_prediction	33	False
MONDO_0005129	cataract	ENSG00000018625	ATP1A2	0.723	-1	model_prediction	33	False
MONDO_0005129	cataract	ENSG00000082556	OPRK1	0.721	-1	model_prediction	33	False
MONDO_0005129	cataract	ENSG00000112294	ALDH5A1	0.72	-1	model_prediction	33	False
MONDO_0005129	cataract	ENSG00000104833	TUBB4A	0.707	-1	model_prediction	33	False
MONDO_0005129	cataract	ENSG00000072041	SLC6A15	0.705	-1	model_prediction	33	False
MONDO_0005129	cataract	ENSG00000163873	GRIK3	0.702	-1	model_prediction	33	False
MONDO_0005129	cataract	ENSG00000149452	SLC22A8	0.701	-1	model_prediction	33	False
MONDO_0005129	cataract	ENSG00000116329	OPRD1	0.697	-1	model_prediction	33	False
MONDO_0005129	cataract	ENSG00000186038	HTR3E	0.696	-1	model_prediction	33	False
MONDO_0005129	cataract	ENSG00000011083	SLC6A7	0.684	-1	model_prediction	33	False
MONDO_0005129	cataract	ENSG00000004779	NDUFAB1	0.681	-1	model_prediction	33	False
MONDO_0005129	cataract	ENSG00000119782	FKBP1B	0.681	-1	model_prediction	33	False
MONDO_0005129	cataract	ENSG00000184984	CHRM5	0.675	-1	model_prediction	33	False
MONDO_0005129	cataract	ENSG00000069696	DRD4	0.673	-1	model_prediction	33	False
MONDO_0005129	cataract	ENSG00000082175	PGR	0.664	-1	model_prediction	33	False
MONDO_0005129	cataract	ENSG00000101162	TUBB1	0.662	-1	model_prediction	33	False
MONDO_0005129	cataract	ENSG00000106348	IMPDH1	0.658	-1	model_prediction	33	False
MONDO_0005129	cataract	ENSG00000170425	ADORA2B	0.655	-1	model_prediction	33	False
MONDO_0005129	cataract	ENSG00000113749	HRH2	0.653	-1	model_prediction	33	False
MONDO_0005129	cataract	ENSG00000176014	TUBB6	0.652	-1	model_prediction	33	False
MONDO_0005129	cataract	ENSG00000006071	ABCC8	1.0	1	known_positive	33	False
MONDO_0005129	cataract	ENSG00000007314	SCN4A	1.0	1	known_positive	33	False
MONDO_0005129	cataract	ENSG00000011677	GABRA3	1.0	1	known_positive	33	False
MONDO_0005129	cataract	ENSG00000022355	GABRA1	1.0	1	known_positive	33	False
MONDO_0005129	cataract	ENSG00000073756	PTGS2	1.0	1	known_positive	33	False
MONDO_0005129	cataract	ENSG00000095303	PTGS1	1.0	1	known_positive	33	False
MONDO_0005129	cataract	ENSG00000105464	GRIN2D	1.0	1	known_positive	33	False
MONDO_0005129	cataract	ENSG00000113327	GABRG2	1.0	1	known_positive	33	False
MONDO_0005129	cataract	ENSG00000113580	NR3C1	1.0	1	known_positive	33	False
MONDO_0005129	cataract	ENSG00000116032	GRIN3B	1.0	1	known_positive	33	False
MONDO_0005129	cataract	ENSG00000120907	ADRA1A	1.0	1	known_positive	33	False
MONDO_0005129	cataract	ENSG00000133019	CHRM3	1.0	1	known_positive	33	False
MONDO_0005129	cataract	ENSG00000136531	SCN2A	1.0	1	known_positive	33	False
MONDO_0005129	cataract	ENSG00000136546	SCN7A	1.0	1	known_positive	33	False
MONDO_0005129	cataract	ENSG00000144285	SCN1A	1.0	1	known_positive	33	False
MONDO_0005129	cataract	ENSG00000151834	GABRA2	1.0	1	known_positive	33	False
MONDO_0005129	cataract	ENSG00000153253	SCN3A	1.0	1	known_positive	33	False
MONDO_0005129	cataract	ENSG00000161509	GRIN2C	1.0	1	known_positive	33	False
MONDO_0005129	cataract	ENSG00000163285	GABRG1	1.0	1	known_positive	33	False
MONDO_0005129	cataract	ENSG00000168356	SCN11A	1.0	1	known_positive	33	False
MONDO_0005129	cataract	ENSG00000169432	SCN9A	1.0	1	known_positive	33	False
MONDO_0005129	cataract	ENSG00000170214	ADRA1B	1.0	1	known_positive	33	False
MONDO_0005129	cataract	ENSG00000171873	ADRA1D	1.0	1	known_positive	33	False
MONDO_0005129	cataract	ENSG00000176884	GRIN1	1.0	1	known_positive	33	False
MONDO_0005129	cataract	ENSG00000182256	GABRG3	1.0	1	known_positive	33	False
MONDO_0005129	cataract	ENSG00000183454	GRIN2A	1.0	1	known_positive	33	False
MONDO_0005129	cataract	ENSG00000183873	SCN5A	1.0	1	known_positive	33	False
MONDO_0005129	cataract	ENSG00000185313	SCN10A	1.0	1	known_positive	33	False
MONDO_0005129	cataract	ENSG00000186297	GABRA5	1.0	1	known_positive	33	False
MONDO_0005129	cataract	ENSG00000187486	KCNJ11	1.0	1	known_positive	33	False
MONDO_0005129	cataract	ENSG00000196876	SCN8A	1.0	1	known_positive	33	False
MONDO_0005129	cataract	ENSG00000198785	GRIN3A	1.0	1	known_positive	33	False
MONDO_0005129	cataract	ENSG00000273079	GRIN2B	1.0	1	known_positive	33	False
MONDO_0005090	schizophrenia	ENSG00000183185	GABRR3	0.977	-1	model_prediction	246	False
MONDO_0005090	schizophrenia	ENSG00000111886	GABRR2	0.972	-1	model_prediction	246	False
MONDO_0005090	schizophrenia	ENSG00000146276	GABRR1	0.971	-1	model_prediction	246	False
MONDO_0005090	schizophrenia	ENSG00000149575	SCN2B	0.948	-1	model_prediction	246	False
MONDO_0005090	schizophrenia	ENSG00000166257	SCN3B	0.915	-1	model_prediction	246	False
MONDO_0005090	schizophrenia	ENSG00000105711	SCN1B	0.903	-1	model_prediction	246	False
MONDO_0005090	schizophrenia	ENSG00000152208	GRID2	0.902	-1	model_prediction	246	False
MONDO_0005090	schizophrenia	ENSG00000165970	SLC6A5	0.859	-1	model_prediction	246	False
MONDO_0005090	schizophrenia	ENSG00000282608	ADORA3	0.849	-1	model_prediction	246	False
MONDO_0005090	schizophrenia	ENSG00000152822	GRM1	0.845	-1	model_prediction	246	False
MONDO_0005090	schizophrenia	ENSG00000132164	SLC6A11	0.836	-1	model_prediction	246	False
MONDO_0005090	schizophrenia	ENSG00000198712	MT-CO2	0.833	-1	model_prediction	246	False
MONDO_0005090	schizophrenia	ENSG00000011083	SLC6A7	0.81	-1	model_prediction	246	False
MONDO_0005090	schizophrenia	ENSG00000128655	PDE11A	0.808	-1	model_prediction	246	False
MONDO_0005090	schizophrenia	ENSG00000168959	GRM5	0.792	-1	model_prediction	246	False
MONDO_0005090	schizophrenia	ENSG00000182771	GRID1	0.791	-1	model_prediction	246	False
MONDO_0005090	schizophrenia	ENSG00000187266	EPOR	0.787	-1	model_prediction	246	False
MONDO_0005090	schizophrenia	ENSG00000171208	NETO2	0.773	-1	model_prediction	246	False
MONDO_0005090	schizophrenia	ENSG00000072041	SLC6A15	0.766	-1	model_prediction	246	False
MONDO_0005090	schizophrenia	ENSG00000131389	SLC6A6	0.76	-1	model_prediction	246	False
MONDO_0005090	schizophrenia	ENSG00000109738	GLRB	0.745	-1	model_prediction	246	False
MONDO_0005090	schizophrenia	ENSG00000179603	GRM8	0.741	-1	model_prediction	246	False
MONDO_0005090	schizophrenia	ENSG00000113262	GRM6	0.733	-1	model_prediction	246	False
MONDO_0005090	schizophrenia	ENSG00000101958	GLRA2	0.73	-1	model_prediction	246	False
MONDO_0005090	schizophrenia	ENSG00000198216	CACNA1E	0.72	-1	model_prediction	246	False
MONDO_0005090	schizophrenia	ENSG00000132170	PPARG	0.704	-1	model_prediction	246	False
MONDO_0005090	schizophrenia	ENSG00000182054	IDH2	0.685	-1	model_prediction	246	False
MONDO_0005090	schizophrenia	ENSG00000162383	SLC1A7	0.684	-1	model_prediction	246	False
MONDO_0005090	schizophrenia	ENSG00000070985	TRPM5	0.668	-1	model_prediction	246	False
MONDO_0005090	schizophrenia	ENSG00000163485	ADORA1	0.665	-1	model_prediction	246	False
MONDO_0005090	schizophrenia	ENSG00000064989	CALCRL	0.653	-1	model_prediction	246	False
MONDO_0005090	schizophrenia	ENSG00000004779	NDUFAB1	1.0	1	known_positive	246	False
MONDO_0005090	schizophrenia	ENSG00000006283	CACNA1G	1.0	1	known_positive	246	False
MONDO_0005090	schizophrenia	ENSG00000007314	SCN4A	1.0	1	known_positive	246	False
MONDO_0005090	schizophrenia	ENSG00000011677	GABRA3	1.0	1	known_positive	246	False
MONDO_0005090	schizophrenia	ENSG00000022355	GABRA1	1.0	1	known_positive	246	False
MONDO_0005090	schizophrenia	ENSG00000023228	NDUFS1	1.0	1	known_positive	246	False
MONDO_0005090	schizophrenia	ENSG00000061918	GUCY1B1	1.0	1	known_positive	246	False
MONDO_0005090	schizophrenia	ENSG00000065518	NDUFB4	1.0	1	known_positive	246	False
MONDO_0005090	schizophrenia	ENSG00000065989	PDE4A	1.0	1	known_positive	246	False
MONDO_0005090	schizophrenia	ENSG00000069535	MAOB	1.0	1	known_positive	246	False
MONDO_0005090	schizophrenia	ENSG00000069696	DRD4	1.0	1	known_positive	246	False
MONDO_0005090	schizophrenia	ENSG00000073417	PDE8A	1.0	1	known_positive	246	False
MONDO_0005090	schizophrenia	ENSG00000073756	PTGS2	1.0	1	known_positive	246	False
MONDO_0005090	schizophrenia	ENSG00000074410	CA12	1.0	1	known_positive	246	False
MONDO_0005090	schizophrenia	ENSG00000074803	SLC12A1	1.0	1	known_positive	246	False
MONDO_0005090	schizophrenia	ENSG00000080293	SCTR	1.0	1	known_positive	246	False
MONDO_0005090	schizophrenia	ENSG00000081248	CACNA1S	1.0	1	known_positive	246	False
MONDO_0005090	schizophrenia	ENSG00000082556	OPRK1	1.0	1	known_positive	246	False
MONDO_0005090	schizophrenia	ENSG00000082701	GSK3B	1.0	1	known_positive	246	False
MONDO_0005090	schizophrenia	ENSG00000087085	ACHE	1.0	1	known_positive	246	False
MONDO_0005090	schizophrenia	ENSG00000090266	NDUFB2	1.0	1	known_positive	246	False
MONDO_0005090	schizophrenia	ENSG00000091831	ESR1	1.0	1	known_positive	246	False
MONDO_0005090	schizophrenia	ENSG00000093010	COMT	1.0	1	known_positive	246	False
MONDO_0005090	schizophrenia	ENSG00000094631	HDAC6	1.0	1	known_positive	246	False
MONDO_0005090	schizophrenia	ENSG00000094755	GABRP	1.0	1	known_positive	246	False
MONDO_0005090	schizophrenia	ENSG00000095303	PTGS1	1.0	1	known_positive	246	False
MONDO_0005090	schizophrenia	ENSG00000095464	PDE6C	1.0	1	known_positive	246	False
MONDO_0005090	schizophrenia	ENSG00000099795	NDUFB7	1.0	1	known_positive	246	False
MONDO_0005090	schizophrenia	ENSG00000100346	CACNA1I	1.0	1	known_positive	246	False
MONDO_0005090	schizophrenia	ENSG00000101162	TUBB1	1.0	1	known_positive	246	False
MONDO_0005090	schizophrenia	ENSG00000101180	HRH3	1.0	1	known_positive	246	False
MONDO_0005090	schizophrenia	ENSG00000101204	CHRNA4	1.0	1	known_positive	246	False
MONDO_0005090	schizophrenia	ENSG00000102001	CACNA1F	1.0	1	known_positive	246	False
MONDO_0005090	schizophrenia	ENSG00000102287	GABRE	1.0	1	known_positive	246	False
MONDO_0005090	schizophrenia	ENSG00000102468	HTR2A	1.0	1	known_positive	246	False
MONDO_0005090	schizophrenia	ENSG00000103546	SLC6A2	1.0	1	known_positive	246	False
MONDO_0005090	schizophrenia	ENSG00000104267	CA2	1.0	1	known_positive	246	False
MONDO_0005090	schizophrenia	ENSG00000104833	TUBB4A	1.0	1	known_positive	246	False
MONDO_0005090	schizophrenia	ENSG00000105464	GRIN2D	1.0	1	known_positive	246	False
MONDO_0005090	schizophrenia	ENSG00000105650	PDE4C	1.0	1	known_positive	246	False
MONDO_0005090	schizophrenia	ENSG00000105675	ATP4A	1.0	1	known_positive	246	False
MONDO_0005090	schizophrenia	ENSG00000105723	GSK3A	1.0	1	known_positive	246	False
MONDO_0005090	schizophrenia	ENSG00000105737	GRIK5	1.0	1	known_positive	246	False
MONDO_0005090	schizophrenia	ENSG00000108576	SLC6A4	1.0	1	known_positive	246	False
MONDO_0005090	schizophrenia	ENSG00000109158	GABRA4	1.0	1	known_positive	246	False
MONDO_0005090	schizophrenia	ENSG00000109390	NDUFC1	1.0	1	known_positive	246	False
MONDO_0005090	schizophrenia	ENSG00000110717	NDUFS8	1.0	1	known_positive	246	False
MONDO_0005090	schizophrenia	ENSG00000111424	VDR	1.0	1	known_positive	246	False
MONDO_0005090	schizophrenia	ENSG00000112038	OPRM1	1.0	1	known_positive	246	False
MONDO_0005090	schizophrenia	ENSG00000112294	ALDH5A1	1.0	1	known_positive	246	False
MONDO_0005090	schizophrenia	ENSG00000112541	PDE10A	1.0	1	known_positive	246	False
MONDO_0005090	schizophrenia	ENSG00000113231	PDE8B	1.0	1	known_positive	246	False
MONDO_0005090	schizophrenia	ENSG00000113327	GABRG2	1.0	1	known_positive	246	False
MONDO_0005090	schizophrenia	ENSG00000113448	PDE4D	1.0	1	known_positive	246	False
MONDO_0005090	schizophrenia	ENSG00000113580	NR3C1	1.0	1	known_positive	246	False
MONDO_0005090	schizophrenia	ENSG00000113749	HRH2	1.0	1	known_positive	246	False
MONDO_0005090	schizophrenia	ENSG00000114200	BCHE	1.0	1	known_positive	246	False
MONDO_0005090	schizophrenia	ENSG00000115159	GPD2	1.0	1	known_positive	246	False
MONDO_0005090	schizophrenia	ENSG00000115232	ITGA4	1.0	1	known_positive	246	False
MONDO_0005090	schizophrenia	ENSG00000115252	PDE1A	1.0	1	known_positive	246	False
MONDO_0005090	schizophrenia	ENSG00000115286	NDUFS7	1.0	1	known_positive	246	False
MONDO_0005090	schizophrenia	ENSG00000116032	GRIN3B	1.0	1	known_positive	246	False
MONDO_0005090	schizophrenia	ENSG00000116329	OPRD1	1.0	1	known_positive	246	False
MONDO_0005090	schizophrenia	ENSG00000116478	HDAC1	1.0	1	known_positive	246	False
MONDO_0005090	schizophrenia	ENSG00000118432	CNR1	1.0	1	known_positive	246	False
MONDO_0005090	schizophrenia	ENSG00000119013	NDUFB3	1.0	1	known_positive	246	False
MONDO_0005090	schizophrenia	ENSG00000119421	NDUFA8	1.0	1	known_positive	246	False
MONDO_0005090	schizophrenia	ENSG00000120251	GRIA2	1.0	1	known_positive	246	False
MONDO_0005090	schizophrenia	ENSG00000120907	ADRA1A	1.0	1	known_positive	246	False
MONDO_0005090	schizophrenia	ENSG00000123201	GUCY1B2	1.0	1	known_positive	246	False
MONDO_0005090	schizophrenia	ENSG00000123360	PDE1B	1.0	1	known_positive	246	False
MONDO_0005090	schizophrenia	ENSG00000123416	TUBA1B	1.0	1	known_positive	246	False
MONDO_0005090	schizophrenia	ENSG00000123545	NDUFAF4	1.0	1	known_positive	246	False
MONDO_0005090	schizophrenia	ENSG00000125356	NDUFA1	1.0	1	known_positive	246	False
MONDO_0005090	schizophrenia	ENSG00000125675	GRIA3	1.0	1	known_positive	246	False
MONDO_0005090	schizophrenia	ENSG00000125910	S1PR4	1.0	1	known_positive	246	False
MONDO_0005090	schizophrenia	ENSG00000127824	TUBA4A	1.0	1	known_positive	246	False
MONDO_0005090	schizophrenia	ENSG00000128271	ADORA2A	1.0	1	known_positive	246	False
MONDO_0005090	schizophrenia	ENSG00000128609	NDUFA5	1.0	1	known_positive	246	False
MONDO_0005090	schizophrenia	ENSG00000130414	NDUFA10	1.0	1	known_positive	246	False
MONDO_0005090	schizophrenia	ENSG00000131495	NDUFA2	1.0	1	known_positive	246	False
MONDO_0005090	schizophrenia	ENSG00000132437	DDC	1.0	1	known_positive	246	False
MONDO_0005090	schizophrenia	ENSG00000132915	PDE6A	1.0	1	known_positive	246	False
MONDO_0005090	schizophrenia	ENSG00000133019	CHRM3	1.0	1	known_positive	246	False
MONDO_0005090	schizophrenia	ENSG00000133256	PDE6B	1.0	1	known_positive	246	False
MONDO_0005090	schizophrenia	ENSG00000133731	IMPA1	1.0	1	known_positive	246	False
MONDO_0005090	schizophrenia	ENSG00000133742	CA1	1.0	1	known_positive	246	False
MONDO_0005090	schizophrenia	ENSG00000134640	MTNR1B	1.0	1	known_positive	246	False
MONDO_0005090	schizophrenia	ENSG00000135312	HTR1B	1.0	1	known_positive	246	False
MONDO_0005090	schizophrenia	ENSG00000135914	HTR2B	1.0	1	known_positive	246	False
MONDO_0005090	schizophrenia	ENSG00000136244	IL6	1.0	1	known_positive	246	False
MONDO_0005090	schizophrenia	ENSG00000136521	NDUFB5	1.0	1	known_positive	246	False
MONDO_0005090	schizophrenia	ENSG00000136531	SCN2A	1.0	1	known_positive	246	False
MONDO_0005090	schizophrenia	ENSG00000136546	SCN7A	1.0	1	known_positive	246	False
MONDO_0005090	schizophrenia	ENSG00000137267	TUBB2A	1.0	1	known_positive	246	False
MONDO_0005090	schizophrenia	ENSG00000137285	TUBB2B	1.0	1	known_positive	246	False
MONDO_0005090	schizophrenia	ENSG00000137806	NDUFAF1	1.0	1	known_positive	246	False
MONDO_0005090	schizophrenia	ENSG00000138735	PDE5A	1.0	1	known_positive	246	False
MONDO_0005090	schizophrenia	ENSG00000139053	PDE6H	1.0	1	known_positive	246	False
MONDO_0005090	schizophrenia	ENSG00000139180	NDUFA9	1.0	1	known_positive	246	False
MONDO_0005090	schizophrenia	ENSG00000140009	ESR2	1.0	1	known_positive	246	False
MONDO_0005090	schizophrenia	ENSG00000140990	NDUFB10	1.0	1	known_positive	246	False
MONDO_0005090	schizophrenia	ENSG00000142319	SLC6A3	1.0	1	known_positive	246	False
MONDO_0005090	schizophrenia	ENSG00000143171	RXRG	1.0	1	known_positive	246	False
MONDO_0005090	schizophrenia	ENSG00000144285	SCN1A	1.0	1	known_positive	246	False
MONDO_0005090	schizophrenia	ENSG00000145494	NDUFS6	1.0	1	known_positive	246	False
MONDO_0005090	schizophrenia	ENSG00000145863	GABRA6	1.0	1	known_positive	246	False
MONDO_0005090	schizophrenia	ENSG00000145864	GABRB2	1.0	1	known_positive	246	False
MONDO_0005090	schizophrenia	ENSG00000146399	TAAR1	1.0	1	known_positive	246	False
MONDO_0005090	schizophrenia	ENSG00000147123	NDUFB11	1.0	1	known_positive	246	False
MONDO_0005090	schizophrenia	ENSG00000147246	HTR2C	1.0	1	known_positive	246	False
MONDO_0005090	schizophrenia	ENSG00000147684	NDUFB9	1.0	1	known_positive	246	False
MONDO_0005090	schizophrenia	ENSG00000147955	SIGMAR1	1.0	1	known_positive	246	False
MONDO_0005090	schizophrenia	ENSG00000148408	CACNA1B	1.0	1	known_positive	246	False
MONDO_0005090	schizophrenia	ENSG00000148680	HTR7	1.0	1	known_positive	246	False
MONDO_0005090	schizophrenia	ENSG00000149295	DRD2	1.0	1	known_positive	246	False
MONDO_0005090	schizophrenia	ENSG00000149305	HTR3B	1.0	1	known_positive	246	False
MONDO_0005090	schizophrenia	ENSG00000149403	GRIK4	1.0	1	known_positive	246	False
MONDO_0005090	schizophrenia	ENSG00000150594	ADRA2A	1.0	1	known_positive	246	False
MONDO_0005090	schizophrenia	ENSG00000151067	CACNA1C	1.0	1	known_positive	246	False
MONDO_0005090	schizophrenia	ENSG00000151366	NDUFC2	1.0	1	known_positive	246	False
MONDO_0005090	schizophrenia	ENSG00000151577	DRD3	1.0	1	known_positive	246	False
MONDO_0005090	schizophrenia	ENSG00000151623	NR3C2	1.0	1	known_positive	246	False
MONDO_0005090	schizophrenia	ENSG00000151834	GABRA2	1.0	1	known_positive	246	False
MONDO_0005090	schizophrenia	ENSG00000152086	TUBA3E	1.0	1	known_positive	246	False
MONDO_0005090	schizophrenia	ENSG00000152270	PDE3B	1.0	1	known_positive	246	False
MONDO_0005090	schizophrenia	ENSG00000152578	GRIA4	1.0	1	known_positive	246	False
MONDO_0005090	schizophrenia	ENSG00000153253	SCN3A	1.0	1	known_positive	246	False
MONDO_0005090	schizophrenia	ENSG00000153956	CACNA2D1	1.0	1	known_positive	246	False
MONDO_0005090	schizophrenia	ENSG00000154678	PDE1C	1.0	1	known_positive	246	False
MONDO_0005090	schizophrenia	ENSG00000155511	GRIA1	1.0	1	known_positive	246	False
MONDO_0005090	schizophrenia	ENSG00000156738	MS4A1	1.0	1	known_positive	246	False
MONDO_0005090	schizophrenia	ENSG00000156973	PDE6D	1.0	1	known_positive	246	False
MONDO_0005090	schizophrenia	ENSG00000157103	SLC6A1	1.0	1	known_positive	246	False
MONDO_0005090	schizophrenia	ENSG00000157219	HTR5A	1.0	1	known_positive	246	False
MONDO_0005090	schizophrenia	ENSG00000157388	CACNA1D	1.0	1	known_positive	246	False
MONDO_0005090	schizophrenia	ENSG00000158748	HTR6	1.0	1	known_positive	246	False
MONDO_0005090	schizophrenia	ENSG00000158864	NDUFS2	1.0	1	known_positive	246	False
MONDO_0005090	schizophrenia	ENSG00000159164	SV2A	1.0	1	known_positive	246	False
MONDO_0005090	schizophrenia	ENSG00000160191	PDE9A	1.0	1	known_positive	246	False
MONDO_0005090	schizophrenia	ENSG00000160194	NDUFV3	1.0	1	known_positive	246	False
MONDO_0005090	schizophrenia	ENSG00000160712	IL6R	1.0	1	known_positive	246	False
MONDO_0005090	schizophrenia	ENSG00000160716	CHRNB2	1.0	1	known_positive	246	False
MONDO_0005090	schizophrenia	ENSG00000161509	GRIN2C	1.0	1	known_positive	246	False
MONDO_0005090	schizophrenia	ENSG00000163285	GABRG1	1.0	1	known_positive	246	False
MONDO_0005090	schizophrenia	ENSG00000163288	GABRB1	1.0	1	known_positive	246	False
MONDO_0005090	schizophrenia	ENSG00000163873	GRIK3	1.0	1	known_positive	246	False
MONDO_0005090	schizophrenia	ENSG00000164082	GRM2	1.0	1	known_positive	246	False
MONDO_0005090	schizophrenia	ENSG00000164129	NPY5R	1.0	1	known_positive	246	False
MONDO_0005090	schizophrenia	ENSG00000164182	NDUFAF2	1.0	1	known_positive	246	False
MONDO_0005090	schizophrenia	ENSG00000164258	NDUFS4	1.0	1	known_positive	246	False
MONDO_0005090	schizophrenia	ENSG00000164270	HTR4	1.0	1	known_positive	246	False
MONDO_0005090	schizophrenia	ENSG00000164418	GRIK2	1.0	1	known_positive	246	False
MONDO_0005090	schizophrenia	ENSG00000165264	NDUFB6	1.0	1	known_positive	246	False
MONDO_0005090	schizophrenia	ENSG00000165646	SLC18A2	1.0	1	known_positive	246	False
MONDO_0005090	schizophrenia	ENSG00000166136	NDUFB8	1.0	1	known_positive	246	False
MONDO_0005090	schizophrenia	ENSG00000166206	GABRB3	1.0	1	known_positive	246	False
MONDO_0005090	schizophrenia	ENSG00000166736	HTR3A	1.0	1	known_positive	246	False
MONDO_0005090	schizophrenia	ENSG00000167434	CA4	1.0	1	known_positive	246	False
MONDO_0005090	schizophrenia	ENSG00000167552	TUBA1A	1.0	1	known_positive	246	False
MONDO_0005090	schizophrenia	ENSG00000167553	TUBA1C	1.0	1	known_positive	246	False
MONDO_0005090	schizophrenia	ENSG00000167792	NDUFV1	1.0	1	known_positive	246	False
MONDO_0005090	schizophrenia	ENSG00000168356	SCN11A	1.0	1	known_positive	246	False
MONDO_0005090	schizophrenia	ENSG00000168412	MTNR1A	1.0	1	known_positive	246	False
MONDO_0005090	schizophrenia	ENSG00000168539	CHRM1	1.0	1	known_positive	246	False
MONDO_0005090	schizophrenia	ENSG00000168653	NDUFS5	1.0	1	known_positive	246	False
MONDO_0005090	schizophrenia	ENSG00000168830	HTR1E	1.0	1	known_positive	246	False
MONDO_0005090	schizophrenia	ENSG00000169432	SCN9A	1.0	1	known_positive	246	False
MONDO_0005090	schizophrenia	ENSG00000169676	DRD5	1.0	1	known_positive	246	False
MONDO_0005090	schizophrenia	ENSG00000169836	TACR3	1.0	1	known_positive	246	False
MONDO_0005090	schizophrenia	ENSG00000170214	ADRA1B	1.0	1	known_positive	246	False
MONDO_0005090	schizophrenia	ENSG00000170425	ADORA2B	1.0	1	known_positive	246	False
MONDO_0005090	schizophrenia	ENSG00000170906	NDUFA3	1.0	1	known_positive	246	False
MONDO_0005090	schizophrenia	ENSG00000170989	S1PR1	1.0	1	known_positive	246	False
MONDO_0005090	schizophrenia	ENSG00000171105	INSR	1.0	1	known_positive	246	False
MONDO_0005090	schizophrenia	ENSG00000171189	GRIK1	1.0	1	known_positive	246	False
MONDO_0005090	schizophrenia	ENSG00000171408	PDE7B	1.0	1	known_positive	246	False
MONDO_0005090	schizophrenia	ENSG00000171720	HDAC3	1.0	1	known_positive	246	False
MONDO_0005090	schizophrenia	ENSG00000171759	PAH	1.0	1	known_positive	246	False
MONDO_0005090	schizophrenia	ENSG00000171873	ADRA1D	1.0	1	known_positive	246	False
MONDO_0005090	schizophrenia	ENSG00000172572	PDE3A	1.0	1	known_positive	246	False
MONDO_0005090	schizophrenia	ENSG00000174886	NDUFA11	1.0	1	known_positive	246	False
MONDO_0005090	schizophrenia	ENSG00000175344	CHRNA7	1.0	1	known_positive	246	False
MONDO_0005090	schizophrenia	ENSG00000176014	TUBB6	1.0	1	known_positive	246	False
MONDO_0005090	schizophrenia	ENSG00000176884	GRIN1	1.0	1	known_positive	246	False
MONDO_0005090	schizophrenia	ENSG00000178057	NDUFAF3	1.0	1	known_positive	246	False
MONDO_0005090	schizophrenia	ENSG00000178084	HTR3C	1.0	1	known_positive	246	False
MONDO_0005090	schizophrenia	ENSG00000178127	NDUFV2	1.0	1	known_positive	246	False
MONDO_0005090	schizophrenia	ENSG00000178394	HTR1A	1.0	1	known_positive	246	False
MONDO_0005090	schizophrenia	ENSG00000179097	HTR1F	1.0	1	known_positive	246	False
MONDO_0005090	schizophrenia	ENSG00000179546	HTR1D	1.0	1	known_positive	246	False
MONDO_0005090	schizophrenia	ENSG00000180720	CHRM4	1.0	1	known_positive	246	False
MONDO_0005090	schizophrenia	ENSG00000180739	S1PR5	1.0	1	known_positive	246	False
MONDO_0005090	schizophrenia	ENSG00000180914	OXTR	1.0	1	known_positive	246	False
MONDO_0005090	schizophrenia	ENSG00000181072	CHRM2	1.0	1	known_positive	246	False
MONDO_0005090	schizophrenia	ENSG00000182256	GABRG3	1.0	1	known_positive	246	False
MONDO_0005090	schizophrenia	ENSG00000183454	GRIN2A	1.0	1	known_positive	246	False
MONDO_0005090	schizophrenia	ENSG00000183648	NDUFB1	1.0	1	known_positive	246	False
MONDO_0005090	schizophrenia	ENSG00000183873	SCN5A	1.0	1	known_positive	246	False
MONDO_0005090	schizophrenia	ENSG00000184160	ADRA2C	1.0	1	known_positive	246	False
MONDO_0005090	schizophrenia	ENSG00000184588	PDE4B	1.0	1	known_positive	246	False
MONDO_0005090	schizophrenia	ENSG00000184752	NDUFA12	1.0	1	known_positive	246	False
MONDO_0005090	schizophrenia	ENSG00000184845	DRD1	1.0	1	known_positive	246	False
MONDO_0005090	schizophrenia	ENSG00000184983	NDUFA6	1.0	1	known_positive	246	False
MONDO_0005090	schizophrenia	ENSG00000185313	SCN10A	1.0	1	known_positive	246	False
MONDO_0005090	schizophrenia	ENSG00000185527	PDE6G	1.0	1	known_positive	246	False
MONDO_0005090	schizophrenia	ENSG00000185633	NDUFA4L2	1.0	1	known_positive	246	False
MONDO_0005090	schizophrenia	ENSG00000186010	NDUFA13	1.0	1	known_positive	246	False
MONDO_0005090	schizophrenia	ENSG00000186038	HTR3E	1.0	1	known_positive	246	False
MONDO_0005090	schizophrenia	ENSG00000186090	HTR3D	1.0	1	known_positive	246	False
MONDO_0005090	schizophrenia	ENSG00000186297	GABRA5	1.0	1	known_positive	246	False
MONDO_0005090	schizophrenia	ENSG00000186350	RXRA	1.0	1	known_positive	246	False
MONDO_0005090	schizophrenia	ENSG00000186642	PDE2A	1.0	1	known_positive	246	False
MONDO_0005090	schizophrenia	ENSG00000187730	GABRD	1.0	1	known_positive	246	False
MONDO_0005090	schizophrenia	ENSG00000188229	TUBB4B	1.0	1	known_positive	246	False
MONDO_0005090	schizophrenia	ENSG00000189043	NDUFA4	1.0	1	known_positive	246	False
MONDO_0005090	schizophrenia	ENSG00000189221	MAOA	1.0	1	known_positive	246	False
MONDO_0005090	schizophrenia	ENSG00000196230	TUBB	1.0	1	known_positive	246	False
MONDO_0005090	schizophrenia	ENSG00000196517	SLC6A9	1.0	1	known_positive	246	False
MONDO_0005090	schizophrenia	ENSG00000196557	CACNA1H	1.0	1	known_positive	246	False
MONDO_0005090	schizophrenia	ENSG00000196591	HDAC2	1.0	1	known_positive	246	False
MONDO_0005090	schizophrenia	ENSG00000196639	HRH1	1.0	1	known_positive	246	False
MONDO_0005090	schizophrenia	ENSG00000196876	SCN8A	1.0	1	known_positive	246	False
MONDO_0005090	schizophrenia	ENSG00000197635	DPP4	1.0	1	known_positive	246	False
MONDO_0005090	schizophrenia	ENSG00000198033	TUBA3C	1.0	1	known_positive	246	False
MONDO_0005090	schizophrenia	ENSG00000198695	MT-ND6	1.0	1	known_positive	246	False
MONDO_0005090	schizophrenia	ENSG00000198763	MT-ND2	1.0	1	known_positive	246	False
MONDO_0005090	schizophrenia	ENSG00000198785	GRIN3A	1.0	1	known_positive	246	False
MONDO_0005090	schizophrenia	ENSG00000198786	MT-ND5	1.0	1	known_positive	246	False
MONDO_0005090	schizophrenia	ENSG00000198822	GRM3	1.0	1	known_positive	246	False
MONDO_0005090	schizophrenia	ENSG00000198840	MT-ND3	1.0	1	known_positive	246	False
MONDO_0005090	schizophrenia	ENSG00000198886	MT-ND4	1.0	1	known_positive	246	False
MONDO_0005090	schizophrenia	ENSG00000198888	MT-ND1	1.0	1	known_positive	246	False
MONDO_0005090	schizophrenia	ENSG00000204231	RXRB	1.0	1	known_positive	246	False
MONDO_0005090	schizophrenia	ENSG00000205268	PDE7A	1.0	1	known_positive	246	False
MONDO_0005090	schizophrenia	ENSG00000212907	MT-ND4L	1.0	1	known_positive	246	False
MONDO_0005090	schizophrenia	ENSG00000213619	NDUFS3	1.0	1	known_positive	246	False
MONDO_0005090	schizophrenia	ENSG00000213694	S1PR3	1.0	1	known_positive	246	False
MONDO_0005090	schizophrenia	ENSG00000228716	DHFR	1.0	1	known_positive	246	False
MONDO_0005090	schizophrenia	ENSG00000258947	TUBB3	1.0	1	known_positive	246	False
MONDO_0005090	schizophrenia	ENSG00000261456	TUBB8	1.0	1	known_positive	246	False
MONDO_0005090	schizophrenia	ENSG00000267534	S1PR2	1.0	1	known_positive	246	False
MONDO_0005090	schizophrenia	ENSG00000267855	NDUFA7	1.0	1	known_positive	246	False
MONDO_0005090	schizophrenia	ENSG00000268089	GABRQ	1.0	1	known_positive	246	False
MONDO_0005090	schizophrenia	ENSG00000273079	GRIN2B	1.0	1	known_positive	246	False
MONDO_0005090	schizophrenia	ENSG00000274286	ADRA2B	1.0	1	known_positive	246	False
MONDO_0005041	glaucoma	ENSG00000123201	GUCY1B2	0.943	-1	model_prediction	92	False
MONDO_0005041	glaucoma	ENSG00000198712	MT-CO2	0.873	-1	model_prediction	92	False
MONDO_0005041	glaucoma	ENSG00000007314	SCN4A	0.796	-1	model_prediction	92	False
MONDO_0005041	glaucoma	ENSG00000168356	SCN11A	0.773	-1	model_prediction	92	False
MONDO_0005041	glaucoma	ENSG00000153253	SCN3A	0.744	-1	model_prediction	92	False
MONDO_0005041	glaucoma	ENSG00000196639	HRH1	0.733	-1	model_prediction	92	False
MONDO_0005041	glaucoma	ENSG00000105650	PDE4C	0.713	-1	model_prediction	92	False
MONDO_0005041	glaucoma	ENSG00000185313	SCN10A	0.709	-1	model_prediction	92	False
MONDO_0005041	glaucoma	ENSG00000261456	TUBB8	0.696	-1	model_prediction	92	False
MONDO_0005041	glaucoma	ENSG00000088832	FKBP1A	0.653	-1	model_prediction	92	False
MONDO_0005041	glaucoma	ENSG00000004779	NDUFAB1	1.0	1	known_positive	92	False
MONDO_0005041	glaucoma	ENSG00000023228	NDUFS1	1.0	1	known_positive	92	False
MONDO_0005041	glaucoma	ENSG00000043591	ADRB1	1.0	1	known_positive	92	False
MONDO_0005041	glaucoma	ENSG00000065518	NDUFB4	1.0	1	known_positive	92	False
MONDO_0005041	glaucoma	ENSG00000067900	ROCK1	1.0	1	known_positive	92	False
MONDO_0005041	glaucoma	ENSG00000073756	PTGS2	1.0	1	known_positive	92	False
MONDO_0005041	glaucoma	ENSG00000074410	CA12	1.0	1	known_positive	92	False
MONDO_0005041	glaucoma	ENSG00000074803	SLC12A1	1.0	1	known_positive	92	False
MONDO_0005041	glaucoma	ENSG00000087085	ACHE	1.0	1	known_positive	92	False
MONDO_0005041	glaucoma	ENSG00000090266	NDUFB2	1.0	1	known_positive	92	False
MONDO_0005041	glaucoma	ENSG00000095303	PTGS1	1.0	1	known_positive	92	False
MONDO_0005041	glaucoma	ENSG00000099795	NDUFB7	1.0	1	known_positive	92	False
MONDO_0005041	glaucoma	ENSG00000103546	SLC6A2	1.0	1	known_positive	92	False
MONDO_0005041	glaucoma	ENSG00000104267	CA2	1.0	1	known_positive	92	False
MONDO_0005041	glaucoma	ENSG00000105675	ATP4A	1.0	1	known_positive	92	False
MONDO_0005041	glaucoma	ENSG00000109390	NDUFC1	1.0	1	known_positive	92	False
MONDO_0005041	glaucoma	ENSG00000110717	NDUFS8	1.0	1	known_positive	92	False
MONDO_0005041	glaucoma	ENSG00000112715	VEGFA	1.0	1	known_positive	92	False
MONDO_0005041	glaucoma	ENSG00000113580	NR3C1	1.0	1	known_positive	92	False
MONDO_0005041	glaucoma	ENSG00000115159	GPD2	1.0	1	known_positive	92	False
MONDO_0005041	glaucoma	ENSG00000115286	NDUFS7	1.0	1	known_positive	92	False
MONDO_0005041	glaucoma	ENSG00000117480	FAAH	1.0	1	known_positive	92	False
MONDO_0005041	glaucoma	ENSG00000119013	NDUFB3	1.0	1	known_positive	92	False
MONDO_0005041	glaucoma	ENSG00000119421	NDUFA8	1.0	1	known_positive	92	False
MONDO_0005041	glaucoma	ENSG00000119630	PGF	1.0	1	known_positive	92	False
MONDO_0005041	glaucoma	ENSG00000120907	ADRA1A	1.0	1	known_positive	92	False
MONDO_0005041	glaucoma	ENSG00000122420	PTGFR	1.0	1	known_positive	92	False
MONDO_0005041	glaucoma	ENSG00000123545	NDUFAF4	1.0	1	known_positive	92	False
MONDO_0005041	glaucoma	ENSG00000125356	NDUFA1	1.0	1	known_positive	92	False
MONDO_0005041	glaucoma	ENSG00000125384	PTGER2	1.0	1	known_positive	92	False
MONDO_0005041	glaucoma	ENSG00000128609	NDUFA5	1.0	1	known_positive	92	False
MONDO_0005041	glaucoma	ENSG00000130414	NDUFA10	1.0	1	known_positive	92	False
MONDO_0005041	glaucoma	ENSG00000131495	NDUFA2	1.0	1	known_positive	92	False
MONDO_0005041	glaucoma	ENSG00000133019	CHRM3	1.0	1	known_positive	92	False
MONDO_0005041	glaucoma	ENSG00000133742	CA1	1.0	1	known_positive	92	False
MONDO_0005041	glaucoma	ENSG00000134318	ROCK2	1.0	1	known_positive	92	False
MONDO_0005041	glaucoma	ENSG00000136160	EDNRB	1.0	1	known_positive	92	False
MONDO_0005041	glaucoma	ENSG00000136521	NDUFB5	1.0	1	known_positive	92	False
MONDO_0005041	glaucoma	ENSG00000137806	NDUFAF1	1.0	1	known_positive	92	False
MONDO_0005041	glaucoma	ENSG00000138735	PDE5A	1.0	1	known_positive	92	False
MONDO_0005041	glaucoma	ENSG00000139180	NDUFA9	1.0	1	known_positive	92	False
MONDO_0005041	glaucoma	ENSG00000140990	NDUFB10	1.0	1	known_positive	92	False
MONDO_0005041	glaucoma	ENSG00000142319	SLC6A3	1.0	1	known_positive	92	False
MONDO_0005041	glaucoma	ENSG00000145494	NDUFS6	1.0	1	known_positive	92	False
MONDO_0005041	glaucoma	ENSG00000147123	NDUFB11	1.0	1	known_positive	92	False
MONDO_0005041	glaucoma	ENSG00000147684	NDUFB9	1.0	1	known_positive	92	False
MONDO_0005041	glaucoma	ENSG00000150594	ADRA2A	1.0	1	known_positive	92	False
MONDO_0005041	glaucoma	ENSG00000151366	NDUFC2	1.0	1	known_positive	92	False
MONDO_0005041	glaucoma	ENSG00000151617	EDNRA	1.0	1	known_positive	92	False
MONDO_0005041	glaucoma	ENSG00000158864	NDUFS2	1.0	1	known_positive	92	False
MONDO_0005041	glaucoma	ENSG00000160194	NDUFV3	1.0	1	known_positive	92	False
MONDO_0005041	glaucoma	ENSG00000164182	NDUFAF2	1.0	1	known_positive	92	False
MONDO_0005041	glaucoma	ENSG00000164258	NDUFS4	1.0	1	known_positive	92	False
MONDO_0005041	glaucoma	ENSG00000165264	NDUFB6	1.0	1	known_positive	92	False
MONDO_0005041	glaucoma	ENSG00000165646	SLC18A2	1.0	1	known_positive	92	False
MONDO_0005041	glaucoma	ENSG00000166136	NDUFB8	1.0	1	known_positive	92	False
MONDO_0005041	glaucoma	ENSG00000167434	CA4	1.0	1	known_positive	92	False
MONDO_0005041	glaucoma	ENSG00000167792	NDUFV1	1.0	1	known_positive	92	False
MONDO_0005041	glaucoma	ENSG00000168539	CHRM1	1.0	1	known_positive	92	False
MONDO_0005041	glaucoma	ENSG00000168653	NDUFS5	1.0	1	known_positive	92	False
MONDO_0005041	glaucoma	ENSG00000168748	CA7	1.0	1	known_positive	92	False
MONDO_0005041	glaucoma	ENSG00000169252	ADRB2	1.0	1	known_positive	92	False
MONDO_0005041	glaucoma	ENSG00000170214	ADRA1B	1.0	1	known_positive	92	False
MONDO_0005041	glaucoma	ENSG00000170906	NDUFA3	1.0	1	known_positive	92	False
MONDO_0005041	glaucoma	ENSG00000171105	INSR	1.0	1	known_positive	92	False
MONDO_0005041	glaucoma	ENSG00000171873	ADRA1D	1.0	1	known_positive	92	False
MONDO_0005041	glaucoma	ENSG00000174886	NDUFA11	1.0	1	known_positive	92	False
MONDO_0005041	glaucoma	ENSG00000176890	TYMS	1.0	1	known_positive	92	False
MONDO_0005041	glaucoma	ENSG00000178057	NDUFAF3	1.0	1	known_positive	92	False
MONDO_0005041	glaucoma	ENSG00000178127	NDUFV2	1.0	1	known_positive	92	False
MONDO_0005041	glaucoma	ENSG00000183648	NDUFB1	1.0	1	known_positive	92	False
MONDO_0005041	glaucoma	ENSG00000184160	ADRA2C	1.0	1	known_positive	92	False
MONDO_0005041	glaucoma	ENSG00000184752	NDUFA12	1.0	1	known_positive	92	False
MONDO_0005041	glaucoma	ENSG00000184983	NDUFA6	1.0	1	known_positive	92	False
MONDO_0005041	glaucoma	ENSG00000185633	NDUFA4L2	1.0	1	known_positive	92	False
MONDO_0005041	glaucoma	ENSG00000186010	NDUFA13	1.0	1	known_positive	92	False
MONDO_0005041	glaucoma	ENSG00000188778	ADRB3	1.0	1	known_positive	92	False
MONDO_0005041	glaucoma	ENSG00000189043	NDUFA4	1.0	1	known_positive	92	False
MONDO_0005041	glaucoma	ENSG00000196262	PPIA	1.0	1	known_positive	92	False
MONDO_0005041	glaucoma	ENSG00000196689	TRPV1	1.0	1	known_positive	92	False
MONDO_0005041	glaucoma	ENSG00000198695	MT-ND6	1.0	1	known_positive	92	False
MONDO_0005041	glaucoma	ENSG00000198763	MT-ND2	1.0	1	known_positive	92	False
MONDO_0005041	glaucoma	ENSG00000198786	MT-ND5	1.0	1	known_positive	92	False
MONDO_0005041	glaucoma	ENSG00000198840	MT-ND3	1.0	1	known_positive	92	False
MONDO_0005041	glaucoma	ENSG00000198886	MT-ND4	1.0	1	known_positive	92	False
MONDO_0005041	glaucoma	ENSG00000198888	MT-ND1	1.0	1	known_positive	92	False
MONDO_0005041	glaucoma	ENSG00000212907	MT-ND4L	1.0	1	known_positive	92	False
MONDO_0005041	glaucoma	ENSG00000213619	NDUFS3	1.0	1	known_positive	92	False
MONDO_0005041	glaucoma	ENSG00000232810	TNF	1.0	1	known_positive	92	False
MONDO_0005041	glaucoma	ENSG00000267855	NDUFA7	1.0	1	known_positive	92	False
MONDO_0005041	glaucoma	ENSG00000274286	ADRA2B	1.0	1	known_positive	92	False
MONDO_0005041	glaucoma	ENSG00000282608	ADORA3	1.0	1	known_positive	92	False
MONDO_0004992	cancer	ENSG00000143322	ABL2	0.988	-1	model_prediction	557	False
MONDO_0004992	cancer	ENSG00000103653	CSK	0.987	-1	model_prediction	557	False
MONDO_0004992	cancer	ENSG00000137764	MAP2K5	0.985	-1	model_prediction	557	False
MONDO_0004992	cancer	ENSG00000027644	INSRR	0.983	-1	model_prediction	557	False
MONDO_0004992	cancer	ENSG00000007264	MATK	0.982	-1	model_prediction	557	False
MONDO_0004992	cancer	ENSG00000077264	PAK3	0.981	-1	model_prediction	557	False
MONDO_0004992	cancer	ENSG00000114999	TTL	0.981	-1	model_prediction	557	False
MONDO_0004992	cancer	ENSG00000100442	FKBP3	0.98	-1	model_prediction	557	False
MONDO_0004992	cancer	ENSG00000135090	TAOK3	0.98	-1	model_prediction	557	False
MONDO_0004992	cancer	ENSG00000101349	PAK5	0.979	-1	model_prediction	557	False
MONDO_0004992	cancer	ENSG00000004478	FKBP4	0.976	-1	model_prediction	557	False
MONDO_0004992	cancer	ENSG00000034152	MAP2K3	0.976	-1	model_prediction	557	False
MONDO_0004992	cancer	ENSG00000065613	SLK	0.976	-1	model_prediction	557	False
MONDO_0004992	cancer	ENSG00000105486	LIG1	0.975	-1	model_prediction	557	False
MONDO_0004992	cancer	ENSG00000051180	RAD51	0.974	-1	model_prediction	557	False
MONDO_0004992	cancer	ENSG00000149269	PAK1	0.974	-1	model_prediction	557	False
MONDO_0004992	cancer	ENSG00000174292	TNK1	0.973	-1	model_prediction	557	False
MONDO_0004992	cancer	ENSG00000197299	BLM	0.973	-1	model_prediction	557	False
MONDO_0004992	cancer	ENSG00000049130	KITLG	0.972	-1	model_prediction	557	False
MONDO_0004992	cancer	ENSG00000070759	TESK2	0.972	-1	model_prediction	557	False
MONDO_0004992	cancer	ENSG00000012983	MAP4K5	0.971	-1	model_prediction	557	False
MONDO_0004992	cancer	ENSG00000038382	TRIO	0.971	-1	model_prediction	557	False
MONDO_0004992	cancer	ENSG00000134899	ERCC5	0.97	-1	model_prediction	557	False
MONDO_0004992	cancer	ENSG00000012048	BRCA1	0.969	-1	model_prediction	557	False
MONDO_0004992	cancer	ENSG00000158406	H4C8	0.969	-1	model_prediction	557	False
MONDO_0004992	cancer	ENSG00000030304	MUSK	0.968	-1	model_prediction	557	False
MONDO_0004992	cancer	ENSG00000066056	TIE1	0.968	-1	model_prediction	557	False
MONDO_0004992	cancer	ENSG00000151422	FER	0.968	-1	model_prediction	557	False
MONDO_0004992	cancer	ENSG00000009413	REV3L	0.967	-1	model_prediction	557	False
MONDO_0004992	cancer	ENSG00000070808	CAMK2A	0.967	-1	model_prediction	557	False
MONDO_0004992	cancer	ENSG00000137601	NEK1	0.966	-1	model_prediction	557	False
MONDO_0004992	cancer	ENSG00000196455	PIK3R4	0.966	-1	model_prediction	557	False
MONDO_0004992	cancer	ENSG00000074966	TXK	0.965	-1	model_prediction	557	False
MONDO_0004992	cancer	ENSG00000070831	CDC42	0.964	-1	model_prediction	557	False
MONDO_0004992	cancer	ENSG00000075886	TUBA3D	0.964	-1	model_prediction	557	False
MONDO_0004992	cancer	ENSG00000148660	CAMK2G	0.964	-1	model_prediction	557	False
MONDO_0004992	cancer	ENSG00000011566	MAP4K3	0.963	-1	model_prediction	557	False
MONDO_0004992	cancer	ENSG00000130669	PAK4	0.963	-1	model_prediction	557	False
MONDO_0004992	cancer	ENSG00000115085	ZAP70	0.962	-1	model_prediction	557	False
MONDO_0004992	cancer	ENSG00000062524	LTK	0.96	-1	model_prediction	557	False
MONDO_0004992	cancer	ENSG00000171105	INSR	0.96	-1	model_prediction	557	False
MONDO_0004992	cancer	ENSG00000102010	BMX	0.958	-1	model_prediction	557	False
MONDO_0004992	cancer	ENSG00000182511	FES	0.958	-1	model_prediction	557	False
MONDO_0004992	cancer	ENSG00000137843	PAK6	0.957	-1	model_prediction	557	False
MONDO_0004992	cancer	ENSG00000183785	TUBA8	0.957	-1	model_prediction	557	False
MONDO_0004992	cancer	ENSG00000164219	PGGT1B	0.956	-1	model_prediction	557	False
MONDO_0004992	cancer	ENSG00000178462	TUBAL3	0.956	-1	model_prediction	557	False
MONDO_0004992	cancer	ENSG00000141068	KSR1	0.955	-1	model_prediction	557	False
MONDO_0004992	cancer	ENSG00000197153	H3C12	0.954	-1	model_prediction	557	False
MONDO_0004992	cancer	ENSG00000075413	MARK3	0.953	-1	model_prediction	557	False
MONDO_0004992	cancer	ENSG00000168938	PPIC	0.953	-1	model_prediction	557	False
MONDO_0004992	cancer	ENSG00000173486	FKBP2	0.953	-1	model_prediction	557	False
MONDO_0004992	cancer	ENSG00000166257	SCN3B	0.952	-1	model_prediction	557	False
MONDO_0004992	cancer	ENSG00000084072	PPIE	0.95	-1	model_prediction	557	False
MONDO_0004992	cancer	ENSG00000010219	DYRK4	0.949	-1	model_prediction	557	False
MONDO_0004992	cancer	ENSG00000169071	ROR2	0.949	-1	model_prediction	557	False
MONDO_0004992	cancer	ENSG00000105639	JAK3	0.948	-1	model_prediction	557	False
MONDO_0004992	cancer	ENSG00000105711	SCN1B	0.947	-1	model_prediction	557	False
MONDO_0004992	cancer	ENSG00000196363	WDR5	0.947	-1	model_prediction	557	False
MONDO_0004992	cancer	ENSG00000108984	MAP2K6	0.946	-1	model_prediction	557	False
MONDO_0004992	cancer	ENSG00000132475	H3-3B	0.946	-1	model_prediction	557	False
MONDO_0004992	cancer	ENSG00000061938	TNK2	0.945	-1	model_prediction	557	False
MONDO_0004992	cancer	ENSG00000196498	NCOR2	0.945	-1	model_prediction	557	False
MONDO_0004992	cancer	ENSG00000088305	DNMT3B	0.944	-1	model_prediction	557	False
MONDO_0004992	cancer	ENSG00000104814	MAP4K1	0.944	-1	model_prediction	557	False
MONDO_0004992	cancer	ENSG00000123143	PKN1	0.943	-1	model_prediction	557	False
MONDO_0004992	cancer	ENSG00000149575	SCN2B	0.943	-1	model_prediction	557	False
MONDO_0004992	cancer	ENSG00000183598	H3C13	0.942	-1	model_prediction	557	False
MONDO_0004992	cancer	ENSG00000058404	CAMK2B	0.939	-1	model_prediction	557	False
MONDO_0004992	cancer	ENSG00000171497	PPID	0.939	-1	model_prediction	557	False
MONDO_0004992	cancer	ENSG00000292332	IL3RA	0.938	-1	model_prediction	557	False
MONDO_0004992	cancer	ENSG00000160145	KALRN	0.933	-1	model_prediction	557	False
MONDO_0004992	cancer	ENSG00000122966	CIT	0.927	-1	model_prediction	557	False
MONDO_0004992	cancer	ENSG00000134480	CCNH	0.927	-1	model_prediction	557	False
MONDO_0004992	cancer	ENSG00000138398	PPIG	0.927	-1	model_prediction	557	False
MONDO_0004992	cancer	ENSG00000013441	CLK1	0.926	-1	model_prediction	557	False
MONDO_0004992	cancer	ENSG00000137168	PPIL1	0.924	-1	model_prediction	557	False
MONDO_0004992	cancer	ENSG00000160447	PKN3	0.923	-1	model_prediction	557	False
MONDO_0004992	cancer	ENSG00000145349	CAMK2D	0.922	-1	model_prediction	557	False
MONDO_0004992	cancer	ENSG00000168078	PBK	0.922	-1	model_prediction	557	False
MONDO_0004992	cancer	ENSG00000198712	MT-CO2	0.921	-1	model_prediction	557	False
MONDO_0004992	cancer	ENSG00000198821	CD247	0.92	-1	model_prediction	557	False
MONDO_0004992	cancer	ENSG00000112079	STK38	0.919	-1	model_prediction	557	False
MONDO_0004992	cancer	ENSG00000042088	TDP1	0.917	-1	model_prediction	557	False
MONDO_0004992	cancer	ENSG00000180370	PAK2	0.916	-1	model_prediction	557	False
MONDO_0004992	cancer	ENSG00000148344	PTGES	0.915	-1	model_prediction	557	False
MONDO_0004992	cancer	ENSG00000006634	DBF4	0.913	-1	model_prediction	557	False
MONDO_0004992	cancer	ENSG00000112333	NR2E1	0.913	-1	model_prediction	557	False
MONDO_0004992	cancer	ENSG00000112851	ERBIN	0.912	-1	model_prediction	557	False
MONDO_0004992	cancer	ENSG00000168827	GFM1	0.912	-1	model_prediction	557	False
MONDO_0004992	cancer	ENSG00000136098	NEK3	0.908	-1	model_prediction	557	False
MONDO_0004992	cancer	ENSG00000078142	PIK3C3	0.907	-1	model_prediction	557	False
MONDO_0004992	cancer	ENSG00000126247	CAPNS1	0.906	-1	model_prediction	557	False
MONDO_0004992	cancer	ENSG00000118971	CCND2	0.904	-1	model_prediction	557	False
MONDO_0004992	cancer	ENSG00000124151	NCOA3	0.904	-1	model_prediction	557	False
MONDO_0004992	cancer	ENSG00000138756	BMP2K	0.904	-1	model_prediction	557	False
MONDO_0004992	cancer	ENSG00000112964	GHR	0.903	-1	model_prediction	557	False
MONDO_0004992	cancer	ENSG00000146216	TTBK1	0.902	-1	model_prediction	557	False
MONDO_0004992	cancer	ENSG00000071054	MAP4K4	0.9	-1	model_prediction	557	False
MONDO_0004992	cancer	ENSG00000112576	CCND3	0.9	-1	model_prediction	557	False
MONDO_0004992	cancer	ENSG00000065243	PKN2	0.898	-1	model_prediction	557	False
MONDO_0004992	cancer	ENSG00000005961	ITGA2B	0.895	-1	model_prediction	557	False
MONDO_0004992	cancer	ENSG00000077800	FKBP6	0.895	-1	model_prediction	557	False
MONDO_0004992	cancer	ENSG00000168496	FEN1	0.895	-1	model_prediction	557	False
MONDO_0004992	cancer	ENSG00000122642	FKBP9	0.892	-1	model_prediction	557	False
MONDO_0004992	cancer	ENSG00000152495	CAMK4	0.892	-1	model_prediction	557	False
MONDO_0004992	cancer	ENSG00000134285	FKBP11	0.888	-1	model_prediction	557	False
MONDO_0004992	cancer	ENSG00000171435	KSR2	0.884	-1	model_prediction	557	False
MONDO_0004992	cancer	ENSG00000115661	STK16	0.883	-1	model_prediction	557	False
MONDO_0004992	cancer	ENSG00000149311	ATM	0.883	-1	model_prediction	557	False
MONDO_0004992	cancer	ENSG00000113240	CLK4	0.881	-1	model_prediction	557	False
MONDO_0004992	cancer	ENSG00000158458	NRG2	0.88	-1	model_prediction	557	False
MONDO_0004992	cancer	ENSG00000173213	TUBB8B	0.88	-1	model_prediction	557	False
MONDO_0004992	cancer	ENSG00000004660	CAMKK1	0.879	-1	model_prediction	557	False
MONDO_0004992	cancer	ENSG00000169242	EFNA1	0.879	-1	model_prediction	557	False
MONDO_0004992	cancer	ENSG00000145386	CCNA2	0.874	-1	model_prediction	557	False
MONDO_0004992	cancer	ENSG00000101958	GLRA2	0.873	-1	model_prediction	557	False
MONDO_0004992	cancer	ENSG00000178093	TSSK6	0.872	-1	model_prediction	557	False
MONDO_0004992	cancer	ENSG00000243364	EFNA4	0.869	-1	model_prediction	557	False
MONDO_0004992	cancer	ENSG00000156711	MAPK13	0.868	-1	model_prediction	557	False
MONDO_0004992	cancer	ENSG00000096070	BRPF3	0.866	-1	model_prediction	557	False
MONDO_0004992	cancer	ENSG00000131013	PPIL4	0.866	-1	model_prediction	557	False
