## Supplemental data S2 for "OTRec: A Deep Learning Recommender for Druggable Disease–Target Prioritization" (part 8 of 27)

diseaseId	diseaseName	targetId	targetSymbol	score	label	source	disease_num_known_clinical_targets	orphan
MONDO_0004992	cancer	ENSG00000124762	CDKN1A	0.863	-1	model_prediction	557	False
MONDO_0004992	cancer	ENSG00000159788	RGS12	0.863	-1	model_prediction	557	False
MONDO_0004992	cancer	ENSG00000169752	NRG4	0.863	-1	model_prediction	557	False
MONDO_0004992	cancer	ENSG00000104687	GSR	0.862	-1	model_prediction	557	False
MONDO_0004992	cancer	ENSG00000110092	CCND1	0.861	-1	model_prediction	557	False
MONDO_0004992	cancer	ENSG00000168298	H1-4	0.861	-1	model_prediction	557	False
MONDO_0004992	cancer	ENSG00000111886	GABRR2	0.86	-1	model_prediction	557	False
MONDO_0004992	cancer	ENSG00000115977	AAK1	0.86	-1	model_prediction	557	False
MONDO_0004992	cancer	ENSG00000171219	CDC42BPG	0.859	-1	model_prediction	557	False
MONDO_0004992	cancer	ENSG00000149930	TAOK2	0.858	-1	model_prediction	557	False
MONDO_0004992	cancer	ENSG00000160551	TAOK1	0.858	-1	model_prediction	557	False
MONDO_0004992	cancer	ENSG00000198752	CDC42BPB	0.856	-1	model_prediction	557	False
MONDO_0004992	cancer	ENSG00000109738	GLRB	0.855	-1	model_prediction	557	False
MONDO_0004992	cancer	ENSG00000146276	GABRR1	0.854	-1	model_prediction	557	False
MONDO_0004992	cancer	ENSG00000163482	STK36	0.853	-1	model_prediction	557	False
MONDO_0004992	cancer	ENSG00000170209	ANKK1	0.853	-1	model_prediction	557	False
MONDO_0004992	cancer	ENSG00000153201	RANBP2	0.851	-1	model_prediction	557	False
MONDO_0004992	cancer	ENSG00000100077	GRK3	0.85	-1	model_prediction	557	False
MONDO_0004992	cancer	ENSG00000131462	TUBG1	0.849	-1	model_prediction	557	False
MONDO_0004992	cancer	ENSG00000108179	PPIF	0.848	-1	model_prediction	557	False
MONDO_0004992	cancer	ENSG00000112759	SLC29A1	0.848	-1	model_prediction	557	False
MONDO_0004992	cancer	ENSG00000179335	CLK3	0.848	-1	model_prediction	557	False
MONDO_0004992	cancer	ENSG00000133056	PIK3C2B	0.847	-1	model_prediction	557	False
MONDO_0004992	cancer	ENSG00000177602	HASPIN	0.847	-1	model_prediction	557	False
MONDO_0004992	cancer	ENSG00000112312	GMNN	0.845	-1	model_prediction	557	False
MONDO_0004992	cancer	ENSG00000126602	TRAP1	0.845	-1	model_prediction	557	False
MONDO_0004992	cancer	ENSG00000076706	MCAM	0.843	-1	model_prediction	557	False
MONDO_0004992	cancer	ENSG00000160584	SIK3	0.843	-1	model_prediction	557	False
MONDO_0004992	cancer	ENSG00000172680	MOS	0.841	-1	model_prediction	557	False
MONDO_0004992	cancer	ENSG00000157778	PSMG3	0.84	-1	model_prediction	557	False
MONDO_0004992	cancer	ENSG00000119408	NEK6	0.839	-1	model_prediction	557	False
MONDO_0004992	cancer	ENSG00000173153	ESRRA	0.839	-1	model_prediction	557	False
MONDO_0004992	cancer	ENSG00000007047	MARK4	0.836	-1	model_prediction	557	False
MONDO_0004992	cancer	ENSG00000198586	TLK1	0.832	-1	model_prediction	557	False
MONDO_0004992	cancer	ENSG00000204371	EHMT2	0.832	-1	model_prediction	557	False
MONDO_0004992	cancer	ENSG00000184357	H1-5	0.83	-1	model_prediction	557	False
MONDO_0004992	cancer	ENSG00000139687	RB1	0.829	-1	model_prediction	557	False
MONDO_0004992	cancer	ENSG00000169967	MAP3K2	0.827	-1	model_prediction	557	False
MONDO_0004992	cancer	ENSG00000074695	LMAN1	0.825	-1	model_prediction	557	False
MONDO_0004992	cancer	ENSG00000176444	CLK2	0.825	-1	model_prediction	557	False
MONDO_0004992	cancer	ENSG00000145632	PLK2	0.823	-1	model_prediction	557	False
MONDO_0004992	cancer	ENSG00000173020	GRK2	0.822	-1	model_prediction	557	False
MONDO_0004992	cancer	ENSG00000184349	EFNA5	0.822	-1	model_prediction	557	False
MONDO_0004992	cancer	ENSG00000133101	CCNA1	0.821	-1	model_prediction	557	False
MONDO_0004992	cancer	ENSG00000116141	MARK1	0.82	-1	model_prediction	557	False
MONDO_0004992	cancer	ENSG00000089685	BIRC5	0.817	-1	model_prediction	557	False
MONDO_0004992	cancer	ENSG00000137672	TRPC6	0.817	-1	model_prediction	557	False
MONDO_0004992	cancer	ENSG00000117650	NEK2	0.816	-1	model_prediction	557	False
MONDO_0004992	cancer	ENSG00000167601	AXL	0.815	-1	model_prediction	557	False
MONDO_0004992	cancer	ENSG00000127564	PKMYT1	0.813	-1	model_prediction	557	False
MONDO_0004992	cancer	ENSG00000198055	GRK6	0.813	-1	model_prediction	557	False
MONDO_0004992	cancer	ENSG00000060140	STYK1	0.811	-1	model_prediction	557	False
MONDO_0004992	cancer	ENSG00000167965	MLST8	0.811	-1	model_prediction	557	False
MONDO_0004992	cancer	ENSG00000107140	TESK1	0.809	-1	model_prediction	557	False
MONDO_0004992	cancer	ENSG00000198909	MAP3K3	0.809	-1	model_prediction	557	False
MONDO_0004992	cancer	ENSG00000213024	NUP62	0.808	-1	model_prediction	557	False
MONDO_0004992	cancer	ENSG00000110422	HIPK3	0.805	-1	model_prediction	557	False
MONDO_0004992	cancer	ENSG00000119638	NEK9	0.805	-1	model_prediction	557	False
MONDO_0004992	cancer	ENSG00000164749	HNF4G	0.805	-1	model_prediction	557	False
MONDO_0004992	cancer	ENSG00000090554	FLT3LG	0.804	-1	model_prediction	557	False
MONDO_0004992	cancer	ENSG00000240344	PPIL3	0.804	-1	model_prediction	557	False
MONDO_0004992	cancer	ENSG00000070193	FGF10	0.803	-1	model_prediction	557	False
MONDO_0004992	cancer	ENSG00000105613	MAST1	0.796	-1	model_prediction	557	False
MONDO_0004992	cancer	ENSG00000114670	NEK11	0.796	-1	model_prediction	557	False
MONDO_0004992	cancer	ENSG00000110931	CAMKK2	0.794	-1	model_prediction	557	False
MONDO_0004992	cancer	ENSG00000160113	NR2F6	0.793	-1	model_prediction	557	False
MONDO_0004992	cancer	ENSG00000165752	STK32C	0.793	-1	model_prediction	557	False
MONDO_0004992	cancer	ENSG00000139144	PIK3C2G	0.792	-1	model_prediction	557	False
MONDO_0004992	cancer	ENSG00000160396	HIPK4	0.79	-1	model_prediction	557	False
MONDO_0004992	cancer	ENSG00000172071	EIF2AK3	0.79	-1	model_prediction	557	False
MONDO_0004992	cancer	ENSG00000181090	EHMT1	0.79	-1	model_prediction	557	False
MONDO_0004992	cancer	ENSG00000214102	WEE2	0.789	-1	model_prediction	557	False
MONDO_0004992	cancer	ENSG00000023330	ALAS1	0.787	-1	model_prediction	557	False
MONDO_0004992	cancer	ENSG00000072274	TFRC	0.787	-1	model_prediction	557	False
MONDO_0004992	cancer	ENSG00000168067	MAP4K2	0.787	-1	model_prediction	557	False
MONDO_0004992	cancer	ENSG00000125834	STK35	0.786	-1	model_prediction	557	False
MONDO_0004992	cancer	ENSG00000134539	KLRD1	0.786	-1	model_prediction	557	False
MONDO_0004992	cancer	ENSG00000185303	SFTPA2	0.786	-1	model_prediction	557	False
MONDO_0004992	cancer	ENSG00000000938	FGR	1.0	1	known_positive	557	False
MONDO_0004992	cancer	ENSG00000004468	CD38	1.0	1	known_positive	557	False
MONDO_0004992	cancer	ENSG00000004779	NDUFAB1	1.0	1	known_positive	557	False
MONDO_0004992	cancer	ENSG00000006071	ABCC8	1.0	1	known_positive	557	False
MONDO_0004992	cancer	ENSG00000007314	SCN4A	1.0	1	known_positive	557	False
MONDO_0004992	cancer	ENSG00000008018	PSMB1	1.0	1	known_positive	557	False
MONDO_0004992	cancer	ENSG00000010671	BTK	1.0	1	known_positive	557	False
MONDO_0004992	cancer	ENSG00000010810	FYN	1.0	1	known_positive	557	False
MONDO_0004992	cancer	ENSG00000011485	PPP5C	1.0	1	known_positive	557	False
MONDO_0004992	cancer	ENSG00000011677	GABRA3	1.0	1	known_positive	557	False
MONDO_0004992	cancer	ENSG00000012124	CD22	1.0	1	known_positive	557	False
MONDO_0004992	cancer	ENSG00000013275	PSMC4	1.0	1	known_positive	557	False
MONDO_0004992	cancer	ENSG00000014138	POLA2	1.0	1	known_positive	557	False
MONDO_0004992	cancer	ENSG00000017427	IGF1	1.0	1	known_positive	557	False
MONDO_0004992	cancer	ENSG00000019582	CD74	1.0	1	known_positive	557	False
MONDO_0004992	cancer	ENSG00000021461	CYP3A43	1.0	1	known_positive	557	False
MONDO_0004992	cancer	ENSG00000022355	GABRA1	1.0	1	known_positive	557	False
MONDO_0004992	cancer	ENSG00000023228	NDUFS1	1.0	1	known_positive	557	False
MONDO_0004992	cancer	ENSG00000023445	BIRC3	1.0	1	known_positive	557	False
MONDO_0004992	cancer	ENSG00000027075	PRKCH	1.0	1	known_positive	557	False
MONDO_0004992	cancer	ENSG00000037280	FLT4	1.0	1	known_positive	557	False
MONDO_0004992	cancer	ENSG00000041357	PSMA4	1.0	1	known_positive	557	False
MONDO_0004992	cancer	ENSG00000041880	PARP3	1.0	1	known_positive	557	False
MONDO_0004992	cancer	ENSG00000041982	TNC	1.0	1	known_positive	557	False
MONDO_0004992	cancer	ENSG00000043591	ADRB1	1.0	1	known_positive	557	False
MONDO_0004992	cancer	ENSG00000044524	EPHA3	1.0	1	known_positive	557	False
MONDO_0004992	cancer	ENSG00000047936	ROS1	1.0	1	known_positive	557	False
MONDO_0004992	cancer	ENSG00000048052	HDAC9	1.0	1	known_positive	557	False
MONDO_0004992	cancer	ENSG00000048392	RRM2B	1.0	1	known_positive	557	False
MONDO_0004992	cancer	ENSG00000048462	TNFRSF17	1.0	1	known_positive	557	False
MONDO_0004992	cancer	ENSG00000049249	TNFRSF9	1.0	1	known_positive	557	False
MONDO_0004992	cancer	ENSG00000051382	PIK3CB	1.0	1	known_positive	557	False
MONDO_0004992	cancer	ENSG00000054219	LY75	1.0	1	known_positive	557	False
MONDO_0004992	cancer	ENSG00000061273	HDAC7	1.0	1	known_positive	557	False
MONDO_0004992	cancer	ENSG00000061918	GUCY1B1	1.0	1	known_positive	557	False
MONDO_0004992	cancer	ENSG00000062822	POLD1	1.0	1	known_positive	557	False
MONDO_0004992	cancer	ENSG00000065361	ERBB3	1.0	1	known_positive	557	False
MONDO_0004992	cancer	ENSG00000065518	NDUFB4	1.0	1	known_positive	557	False
MONDO_0004992	cancer	ENSG00000065675	PRKCQ	1.0	1	known_positive	557	False
MONDO_0004992	cancer	ENSG00000065989	PDE4A	1.0	1	known_positive	557	False
MONDO_0004992	cancer	ENSG00000066468	FGFR2	1.0	1	known_positive	557	False
MONDO_0004992	cancer	ENSG00000067606	PRKCZ	1.0	1	known_positive	557	False
MONDO_0004992	cancer	ENSG00000068024	HDAC4	1.0	1	known_positive	557	False
MONDO_0004992	cancer	ENSG00000068078	FGFR3	1.0	1	known_positive	557	False
MONDO_0004992	cancer	ENSG00000068654	POLR1A	1.0	1	known_positive	557	False
MONDO_0004992	cancer	ENSG00000070019	GUCY2C	1.0	1	known_positive	557	False
MONDO_0004992	cancer	ENSG00000070886	EPHA8	1.0	1	known_positive	557	False
MONDO_0004992	cancer	ENSG00000072062	PRKACA	1.0	1	known_positive	557	False
MONDO_0004992	cancer	ENSG00000073417	PDE8A	1.0	1	known_positive	557	False
MONDO_0004992	cancer	ENSG00000073756	PTGS2	1.0	1	known_positive	557	False
MONDO_0004992	cancer	ENSG00000074803	SLC12A1	1.0	1	known_positive	557	False
MONDO_0004992	cancer	ENSG00000077097	TOP2B	1.0	1	known_positive	557	False
MONDO_0004992	cancer	ENSG00000077514	POLD3	1.0	1	known_positive	557	False
MONDO_0004992	cancer	ENSG00000077782	FGFR1	1.0	1	known_positive	557	False
MONDO_0004992	cancer	ENSG00000078061	ARAF	1.0	1	known_positive	557	False
MONDO_0004992	cancer	ENSG00000079277	MKNK1	1.0	1	known_positive	557	False
MONDO_0004992	cancer	ENSG00000080224	EPHA6	1.0	1	known_positive	557	False
MONDO_0004992	cancer	ENSG00000080824	HSP90AA1	1.0	1	known_positive	557	False
MONDO_0004992	cancer	ENSG00000081052	COL4A4	1.0	1	known_positive	557	False
MONDO_0004992	cancer	ENSG00000081248	CACNA1S	1.0	1	known_positive	557	False
MONDO_0004992	cancer	ENSG00000082175	PGR	1.0	1	known_positive	557	False
MONDO_0004992	cancer	ENSG00000082482	KCNK2	1.0	1	known_positive	557	False
MONDO_0004992	cancer	ENSG00000082556	OPRK1	1.0	1	known_positive	557	False
MONDO_0004992	cancer	ENSG00000082701	GSK3B	1.0	1	known_positive	557	False
MONDO_0004992	cancer	ENSG00000082898	XPO1	1.0	1	known_positive	557	False
MONDO_0004992	cancer	ENSG00000087085	ACHE	1.0	1	known_positive	557	False
MONDO_0004992	cancer	ENSG00000087191	PSMC5	1.0	1	known_positive	557	False
MONDO_0004992	cancer	ENSG00000087586	AURKA	1.0	1	known_positive	557	False
MONDO_0004992	cancer	ENSG00000088832	FKBP1A	1.0	1	known_positive	557	False
MONDO_0004992	cancer	ENSG00000089692	LAG3	1.0	1	known_positive	557	False
MONDO_0004992	cancer	ENSG00000090266	NDUFB2	1.0	1	known_positive	557	False
MONDO_0004992	cancer	ENSG00000090932	DLL3	1.0	1	known_positive	557	False
MONDO_0004992	cancer	ENSG00000091831	ESR1	1.0	1	known_positive	557	False
MONDO_0004992	cancer	ENSG00000091879	ANGPT2	1.0	1	known_positive	557	False
MONDO_0004992	cancer	ENSG00000094631	HDAC6	1.0	1	known_positive	557	False
MONDO_0004992	cancer	ENSG00000094755	GABRP	1.0	1	known_positive	557	False
MONDO_0004992	cancer	ENSG00000095303	PTGS1	1.0	1	known_positive	557	False
MONDO_0004992	cancer	ENSG00000095464	PDE6C	1.0	1	known_positive	557	False
MONDO_0004992	cancer	ENSG00000096384	HSP90AB1	1.0	1	known_positive	557	False
MONDO_0004992	cancer	ENSG00000096968	JAK2	1.0	1	known_positive	557	False
MONDO_0004992	cancer	ENSG00000097007	ABL1	1.0	1	known_positive	557	False
MONDO_0004992	cancer	ENSG00000099250	NRP1	1.0	1	known_positive	557	False
MONDO_0004992	cancer	ENSG00000099341	PSMD8	1.0	1	known_positive	557	False
MONDO_0004992	cancer	ENSG00000099795	NDUFB7	1.0	1	known_positive	557	False
MONDO_0004992	cancer	ENSG00000099875	MKNK2	1.0	1	known_positive	557	False
MONDO_0004992	cancer	ENSG00000100030	MAPK1	1.0	1	known_positive	557	False
MONDO_0004992	cancer	ENSG00000100385	IL2RB	1.0	1	known_positive	557	False
MONDO_0004992	cancer	ENSG00000100387	RBX1	1.0	1	known_positive	557	False
MONDO_0004992	cancer	ENSG00000100429	HDAC10	1.0	1	known_positive	557	False
MONDO_0004992	cancer	ENSG00000100433	KCNK10	1.0	1	known_positive	557	False
MONDO_0004992	cancer	ENSG00000100479	POLE2	1.0	1	known_positive	557	False
MONDO_0004992	cancer	ENSG00000100519	PSMC6	1.0	1	known_positive	557	False
MONDO_0004992	cancer	ENSG00000100567	PSMA3	1.0	1	known_positive	557	False
MONDO_0004992	cancer	ENSG00000100764	PSMC1	1.0	1	known_positive	557	False
MONDO_0004992	cancer	ENSG00000100804	PSMB5	1.0	1	known_positive	557	False
MONDO_0004992	cancer	ENSG00000100823	APEX1	1.0	1	known_positive	557	False
MONDO_0004992	cancer	ENSG00000100902	PSMA6	1.0	1	known_positive	557	False
MONDO_0004992	cancer	ENSG00000101017	CD40	1.0	1	known_positive	557	False
MONDO_0004992	cancer	ENSG00000101162	TUBB1	1.0	1	known_positive	557	False
MONDO_0004992	cancer	ENSG00000101182	PSMA7	1.0	1	known_positive	557	False
MONDO_0004992	cancer	ENSG00000101204	CHRNA4	1.0	1	known_positive	557	False
MONDO_0004992	cancer	ENSG00000101213	PTK6	1.0	1	known_positive	557	False
MONDO_0004992	cancer	ENSG00000101336	HCK	1.0	1	known_positive	557	False
MONDO_0004992	cancer	ENSG00000101868	POLA1	1.0	1	known_positive	557	False
MONDO_0004992	cancer	ENSG00000101916	TLR8	1.0	1	known_positive	557	False
MONDO_0004992	cancer	ENSG00000102001	CACNA1F	1.0	1	known_positive	557	False
MONDO_0004992	cancer	ENSG00000102096	PIM2	1.0	1	known_positive	557	False
MONDO_0004992	cancer	ENSG00000102287	GABRE	1.0	1	known_positive	557	False
MONDO_0004992	cancer	ENSG00000102468	HTR2A	1.0	1	known_positive	557	False
MONDO_0004992	cancer	ENSG00000102755	FLT1	1.0	1	known_positive	557	False
MONDO_0004992	cancer	ENSG00000102854	MSLN	1.0	1	known_positive	557	False
MONDO_0004992	cancer	ENSG00000102882	MAPK3	1.0	1	known_positive	557	False
MONDO_0004992	cancer	ENSG00000102967	DHODH	1.0	1	known_positive	557	False
MONDO_0004992	cancer	ENSG00000103035	PSMD7	1.0	1	known_positive	557	False
MONDO_0004992	cancer	ENSG00000103546	SLC6A2	1.0	1	known_positive	557	False
MONDO_0004992	cancer	ENSG00000104368	PLAT	1.0	1	known_positive	557	False
MONDO_0004992	cancer	ENSG00000104695	PPP2CB	1.0	1	known_positive	557	False
MONDO_0004992	cancer	ENSG00000104833	TUBB4A	1.0	1	known_positive	557	False
MONDO_0004992	cancer	ENSG00000105146	AURKC	1.0	1	known_positive	557	False
MONDO_0004992	cancer	ENSG00000105221	AKT2	1.0	1	known_positive	557	False
MONDO_0004992	cancer	ENSG00000105464	GRIN2D	1.0	1	known_positive	557	False
MONDO_0004992	cancer	ENSG00000105647	PIK3R2	1.0	1	known_positive	557	False
MONDO_0004992	cancer	ENSG00000105650	PDE4C	1.0	1	known_positive	557	False
MONDO_0004992	cancer	ENSG00000105675	ATP4A	1.0	1	known_positive	557	False
MONDO_0004992	cancer	ENSG00000105723	GSK3A	1.0	1	known_positive	557	False
MONDO_0004992	cancer	ENSG00000105810	CDK6	1.0	1	known_positive	557	False
MONDO_0004992	cancer	ENSG00000105851	PIK3CG	1.0	1	known_positive	557	False
MONDO_0004992	cancer	ENSG00000105976	MET	1.0	1	known_positive	557	False
MONDO_0004992	cancer	ENSG00000106123	EPHB6	1.0	1	known_positive	557	False
MONDO_0004992	cancer	ENSG00000106258	CYP3A5	1.0	1	known_positive	557	False
MONDO_0004992	cancer	ENSG00000106348	IMPDH1	1.0	1	known_positive	557	False
MONDO_0004992	cancer	ENSG00000106462	EZH2	1.0	1	known_positive	557	False
MONDO_0004992	cancer	ENSG00000106588	PSMA2	1.0	1	known_positive	557	False
MONDO_0004992	cancer	ENSG00000106628	POLD2	1.0	1	known_positive	557	False
MONDO_0004992	cancer	ENSG00000106991	ENG	1.0	1	known_positive	557	False
MONDO_0004992	cancer	ENSG00000108091	CCDC6	1.0	1	known_positive	557	False
MONDO_0004992	cancer	ENSG00000108344	PSMD3	1.0	1	known_positive	557	False
MONDO_0004992	cancer	ENSG00000108443	RPS6KB1	1.0	1	known_positive	557	False
MONDO_0004992	cancer	ENSG00000108576	SLC6A4	1.0	1	known_positive	557	False
MONDO_0004992	cancer	ENSG00000108671	PSMD11	1.0	1	known_positive	557	False
MONDO_0004992	cancer	ENSG00000108691	CCL2	1.0	1	known_positive	557	False
MONDO_0004992	cancer	ENSG00000108840	HDAC5	1.0	1	known_positive	557	False
MONDO_0004992	cancer	ENSG00000109158	GABRA4	1.0	1	known_positive	557	False
MONDO_0004992	cancer	ENSG00000109163	GNRHR	1.0	1	known_positive	557	False
MONDO_0004992	cancer	ENSG00000109390	NDUFC1	1.0	1	known_positive	557	False
MONDO_0004992	cancer	ENSG00000110195	FOLR1	1.0	1	known_positive	557	False
MONDO_0004992	cancer	ENSG00000110330	BIRC2	1.0	1	known_positive	557	False
MONDO_0004992	cancer	ENSG00000110717	NDUFS8	1.0	1	known_positive	557	False
MONDO_0004992	cancer	ENSG00000110944	IL23A	1.0	1	known_positive	557	False
MONDO_0004992	cancer	ENSG00000111275	ALDH2	1.0	1	known_positive	557	False
MONDO_0004992	cancer	ENSG00000111424	VDR	1.0	1	known_positive	557	False
MONDO_0004992	cancer	ENSG00000111816	FRK	1.0	1	known_positive	557	False
MONDO_0004992	cancer	ENSG00000112038	OPRM1	1.0	1	known_positive	557	False
MONDO_0004992	cancer	ENSG00000112062	MAPK14	1.0	1	known_positive	557	False
MONDO_0004992	cancer	ENSG00000112294	ALDH5A1	1.0	1	known_positive	557	False
MONDO_0004992	cancer	ENSG00000112541	PDE10A	1.0	1	known_positive	557	False
MONDO_0004992	cancer	ENSG00000112715	VEGFA	1.0	1	known_positive	557	False
MONDO_0004992	cancer	ENSG00000112742	TTK	1.0	1	known_positive	557	False
MONDO_0004992	cancer	ENSG00000113161	HMGCR	1.0	1	known_positive	557	False
MONDO_0004992	cancer	ENSG00000113231	PDE8B	1.0	1	known_positive	557	False
MONDO_0004992	cancer	ENSG00000113263	ITK	1.0	1	known_positive	557	False
MONDO_0004992	cancer	ENSG00000113327	GABRG2	1.0	1	known_positive	557	False
MONDO_0004992	cancer	ENSG00000113448	PDE4D	1.0	1	known_positive	557	False
MONDO_0004992	cancer	ENSG00000113575	PPP2CA	1.0	1	known_positive	557	False
MONDO_0004992	cancer	ENSG00000113580	NR3C1	1.0	1	known_positive	557	False
MONDO_0004992	cancer	ENSG00000113721	PDGFRB	1.0	1	known_positive	557	False
MONDO_0004992	cancer	ENSG00000113749	HRH2	1.0	1	known_positive	557	False
MONDO_0004992	cancer	ENSG00000113851	CRBN	1.0	1	known_positive	557	False
MONDO_0004992	cancer	ENSG00000115008	IL1A	1.0	1	known_positive	557	False
MONDO_0004992	cancer	ENSG00000115159	GPD2	1.0	1	known_positive	557	False
MONDO_0004992	cancer	ENSG00000115232	ITGA4	1.0	1	known_positive	557	False
MONDO_0004992	cancer	ENSG00000115233	PSMD14	1.0	1	known_positive	557	False
MONDO_0004992	cancer	ENSG00000115252	PDE1A	1.0	1	known_positive	557	False
MONDO_0004992	cancer	ENSG00000115286	NDUFS7	1.0	1	known_positive	557	False
MONDO_0004992	cancer	ENSG00000115353	TACR1	1.0	1	known_positive	557	False
MONDO_0004992	cancer	ENSG00000115414	FN1	1.0	1	known_positive	557	False
MONDO_0004992	cancer	ENSG00000115604	IL18R1	1.0	1	known_positive	557	False
MONDO_0004992	cancer	ENSG00000115607	IL18RAP	1.0	1	known_positive	557	False
MONDO_0004992	cancer	ENSG00000115825	PRKD3	1.0	1	known_positive	557	False
MONDO_0004992	cancer	ENSG00000116032	GRIN3B	1.0	1	known_positive	557	False
MONDO_0004992	cancer	ENSG00000116106	EPHA4	1.0	1	known_positive	557	False
MONDO_0004992	cancer	ENSG00000116329	OPRD1	1.0	1	known_positive	557	False
MONDO_0004992	cancer	ENSG00000116478	HDAC1	1.0	1	known_positive	557	False
MONDO_0004992	cancer	ENSG00000116824	CD2	1.0	1	known_positive	557	False
MONDO_0004992	cancer	ENSG00000117020	AKT3	1.0	1	known_positive	557	False
MONDO_0004992	cancer	ENSG00000117400	MPL	1.0	1	known_positive	557	False
MONDO_0004992	cancer	ENSG00000117461	PIK3R3	1.0	1	known_positive	557	False
MONDO_0004992	cancer	ENSG00000117480	FAAH	1.0	1	known_positive	557	False
MONDO_0004992	cancer	ENSG00000117525	F3	1.0	1	known_positive	557	False
MONDO_0004992	cancer	ENSG00000117601	SERPINC1	1.0	1	known_positive	557	False
MONDO_0004992	cancer	ENSG00000118113	MMP8	1.0	1	known_positive	557	False
MONDO_0004992	cancer	ENSG00000118432	CNR1	1.0	1	known_positive	557	False
MONDO_0004992	cancer	ENSG00000119013	NDUFB3	1.0	1	known_positive	557	False
MONDO_0004992	cancer	ENSG00000119421	NDUFA8	1.0	1	known_positive	557	False
MONDO_0004992	cancer	ENSG00000119535	CSF3R	1.0	1	known_positive	557	False
MONDO_0004992	cancer	ENSG00000119630	PGF	1.0	1	known_positive	557	False
MONDO_0004992	cancer	ENSG00000119772	DNMT3A	1.0	1	known_positive	557	False
MONDO_0004992	cancer	ENSG00000119888	EPCAM	1.0	1	known_positive	557	False
MONDO_0004992	cancer	ENSG00000120156	TEK	1.0	1	known_positive	557	False
MONDO_0004992	cancer	ENSG00000120217	CD274	1.0	1	known_positive	557	False
MONDO_0004992	cancer	ENSG00000120885	CLU	1.0	1	known_positive	557	False
MONDO_0004992	cancer	ENSG00000120889	TNFRSF10B	1.0	1	known_positive	557	False
MONDO_0004992	cancer	ENSG00000120899	PTK2B	1.0	1	known_positive	557	False
MONDO_0004992	cancer	ENSG00000120907	ADRA1A	1.0	1	known_positive	557	False
MONDO_0004992	cancer	ENSG00000121807	CCR2	1.0	1	known_positive	557	False
MONDO_0004992	cancer	ENSG00000121879	PIK3CA	1.0	1	known_positive	557	False
MONDO_0004992	cancer	ENSG00000122025	FLT3	1.0	1	known_positive	557	False
MONDO_0004992	cancer	ENSG00000122194	PLG	1.0	1	known_positive	557	False
MONDO_0004992	cancer	ENSG00000123201	GUCY1B2	1.0	1	known_positive	557	False
MONDO_0004992	cancer	ENSG00000123360	PDE1B	1.0	1	known_positive	557	False
MONDO_0004992	cancer	ENSG00000123374	CDK2	1.0	1	known_positive	557	False
MONDO_0004992	cancer	ENSG00000123416	TUBA1B	1.0	1	known_positive	557	False
MONDO_0004992	cancer	ENSG00000123545	NDUFAF4	1.0	1	known_positive	557	False
MONDO_0004992	cancer	ENSG00000124145	SDC4	1.0	1	known_positive	557	False
MONDO_0004992	cancer	ENSG00000125356	NDUFA1	1.0	1	known_positive	557	False
MONDO_0004992	cancer	ENSG00000125498	KIR2DL1	1.0	1	known_positive	557	False
MONDO_0004992	cancer	ENSG00000125508	SRMS	1.0	1	known_positive	557	False
MONDO_0004992	cancer	ENSG00000125726	CD70	1.0	1	known_positive	557	False
MONDO_0004992	cancer	ENSG00000126067	PSMB2	1.0	1	known_positive	557	False
MONDO_0004992	cancer	ENSG00000126218	F10	1.0	1	known_positive	557	False
MONDO_0004992	cancer	ENSG00000126583	PRKCG	1.0	1	known_positive	557	False
MONDO_0004992	cancer	ENSG00000126934	MAP2K2	1.0	1	known_positive	557	False
MONDO_0004992	cancer	ENSG00000127824	TUBA4A	1.0	1	known_positive	557	False
MONDO_0004992	cancer	ENSG00000127922	SEM1	1.0	1	known_positive	557	False
MONDO_0004992	cancer	ENSG00000128039	SRD5A3	1.0	1	known_positive	557	False
MONDO_0004992	cancer	ENSG00000128052	KDR	1.0	1	known_positive	557	False
MONDO_0004992	cancer	ENSG00000128271	ADORA2A	1.0	1	known_positive	557	False
MONDO_0004992	cancer	ENSG00000128602	SMO	1.0	1	known_positive	557	False
MONDO_0004992	cancer	ENSG00000128609	NDUFA5	1.0	1	known_positive	557	False
MONDO_0004992	cancer	ENSG00000128917	DLL4	1.0	1	known_positive	557	False
MONDO_0004992	cancer	ENSG00000129084	PSMA1	1.0	1	known_positive	557	False
MONDO_0004992	cancer	ENSG00000129473	BCL2L2	1.0	1	known_positive	557	False
MONDO_0004992	cancer	ENSG00000129484	PARP2	1.0	1	known_positive	557	False
MONDO_0004992	cancer	ENSG00000130368	MAS1	1.0	1	known_positive	557	False
MONDO_0004992	cancer	ENSG00000130414	NDUFA10	1.0	1	known_positive	557	False
MONDO_0004992	cancer	ENSG00000130706	ADRM1	1.0	1	known_positive	557	False
MONDO_0004992	cancer	ENSG00000130816	DNMT1	1.0	1	known_positive	557	False
MONDO_0004992	cancer	ENSG00000131203	IDO1	1.0	1	known_positive	557	False
MONDO_0004992	cancer	ENSG00000131495	NDUFA2	1.0	1	known_positive	557	False
MONDO_0004992	cancer	ENSG00000131747	TOP2A	1.0	1	known_positive	557	False
MONDO_0004992	cancer	ENSG00000132155	RAF1	1.0	1	known_positive	557	False
MONDO_0004992	cancer	ENSG00000132170	PPARG	1.0	1	known_positive	557	False
MONDO_0004992	cancer	ENSG00000132671	SSTR4	1.0	1	known_positive	557	False
MONDO_0004992	cancer	ENSG00000132915	PDE6A	1.0	1	known_positive	557	False
MONDO_0004992	cancer	ENSG00000133216	EPHB2	1.0	1	known_positive	557	False
MONDO_0004992	cancer	ENSG00000133256	PDE6B	1.0	1	known_positive	557	False
MONDO_0004992	cancer	ENSG00000134058	CDK7	1.0	1	known_positive	557	False
MONDO_0004992	cancer	ENSG00000134460	IL2RA	1.0	1	known_positive	557	False
MONDO_0004992	cancer	ENSG00000134470	IL15RA	1.0	1	known_positive	557	False
MONDO_0004992	cancer	ENSG00000134545	KLRC1	1.0	1	known_positive	557	False
MONDO_0004992	cancer	ENSG00000134640	MTNR1B	1.0	1	known_positive	557	False
MONDO_0004992	cancer	ENSG00000134853	PDGFRA	1.0	1	known_positive	557	False
MONDO_0004992	cancer	ENSG00000135077	HAVCR2	1.0	1	known_positive	557	False
MONDO_0004992	cancer	ENSG00000135318	NT5E	1.0	1	known_positive	557	False
MONDO_0004992	cancer	ENSG00000135333	EPHA7	1.0	1	known_positive	557	False
MONDO_0004992	cancer	ENSG00000135446	CDK4	1.0	1	known_positive	557	False
MONDO_0004992	cancer	ENSG00000135679	MDM2	1.0	1	known_positive	557	False
MONDO_0004992	cancer	ENSG00000136521	NDUFB5	1.0	1	known_positive	557	False
MONDO_0004992	cancer	ENSG00000136531	SCN2A	1.0	1	known_positive	557	False
MONDO_0004992	cancer	ENSG00000136546	SCN7A	1.0	1	known_positive	557	False
MONDO_0004992	cancer	ENSG00000136573	BLK	1.0	1	known_positive	557	False
MONDO_0004992	cancer	ENSG00000136807	CDK9	1.0	1	known_positive	557	False
MONDO_0004992	cancer	ENSG00000136810	TXN	1.0	1	known_positive	557	False
MONDO_0004992	cancer	ENSG00000136930	PSMB7	1.0	1	known_positive	557	False
MONDO_0004992	cancer	ENSG00000137193	PIM1	1.0	1	known_positive	557	False
MONDO_0004992	cancer	ENSG00000137267	TUBB2A	1.0	1	known_positive	557	False
MONDO_0004992	cancer	ENSG00000137285	TUBB2B	1.0	1	known_positive	557	False
MONDO_0004992	cancer	ENSG00000137673	MMP7	1.0	1	known_positive	557	False
MONDO_0004992	cancer	ENSG00000137745	MMP13	1.0	1	known_positive	557	False
MONDO_0004992	cancer	ENSG00000137806	NDUFAF1	1.0	1	known_positive	557	False
MONDO_0004992	cancer	ENSG00000137869	CYP19A1	1.0	1	known_positive	557	False
MONDO_0004992	cancer	ENSG00000138160	KIF11	1.0	1	known_positive	557	False
MONDO_0004992	cancer	ENSG00000138379	MSTN	1.0	1	known_positive	557	False
MONDO_0004992	cancer	ENSG00000138413	IDH1	1.0	1	known_positive	557	False
MONDO_0004992	cancer	ENSG00000138448	ITGAV	1.0	1	known_positive	557	False
MONDO_0004992	cancer	ENSG00000138622	HCN4	1.0	1	known_positive	557	False
MONDO_0004992	cancer	ENSG00000138735	PDE5A	1.0	1	known_positive	557	False
MONDO_0004992	cancer	ENSG00000139053	PDE6H	1.0	1	known_positive	557	False
MONDO_0004992	cancer	ENSG00000139180	NDUFA9	1.0	1	known_positive	557	False
MONDO_0004992	cancer	ENSG00000139626	ITGB7	1.0	1	known_positive	557	False
MONDO_0004992	cancer	ENSG00000139842	CUL4A	1.0	1	known_positive	557	False
MONDO_0004992	cancer	ENSG00000139874	SSTR1	1.0	1	known_positive	557	False
MONDO_0004992	cancer	ENSG00000140009	ESR2	1.0	1	known_positive	557	False
MONDO_0004992	cancer	ENSG00000140443	IGF1R	1.0	1	known_positive	557	False
MONDO_0004992	cancer	ENSG00000140538	NTRK3	1.0	1	known_positive	557	False
MONDO_0004992	cancer	ENSG00000140675	SLC5A2	1.0	1	known_positive	557	False
MONDO_0004992	cancer	ENSG00000140990	NDUFB10	1.0	1	known_positive	557	False
MONDO_0004992	cancer	ENSG00000141506	PIK3R5	1.0	1	known_positive	557	False
MONDO_0004992	cancer	ENSG00000141510	TP53	1.0	1	known_positive	557	False
MONDO_0004992	cancer	ENSG00000141736	ERBB2	1.0	1	known_positive	557	False
MONDO_0004992	cancer	ENSG00000142166	IFNAR1	1.0	1	known_positive	557	False
MONDO_0004992	cancer	ENSG00000142208	AKT1	1.0	1	known_positive	557	False
MONDO_0004992	cancer	ENSG00000142319	SLC6A3	1.0	1	known_positive	557	False
MONDO_0004992	cancer	ENSG00000142507	PSMB6	1.0	1	known_positive	557	False
MONDO_0004992	cancer	ENSG00000142627	EPHA2	1.0	1	known_positive	557	False
MONDO_0004992	cancer	ENSG00000142731	PLK4	1.0	1	known_positive	557	False
MONDO_0004992	cancer	ENSG00000142875	PRKACB	1.0	1	known_positive	557	False
MONDO_0004992	cancer	ENSG00000143106	PSMA5	1.0	1	known_positive	557	False
MONDO_0004992	cancer	ENSG00000143171	RXRG	1.0	1	known_positive	557	False
MONDO_0004992	cancer	ENSG00000143217	NECTIN4	1.0	1	known_positive	557	False
MONDO_0004992	cancer	ENSG00000143799	PARP1	1.0	1	known_positive	557	False
MONDO_0004992	cancer	ENSG00000143924	EML4	1.0	1	known_positive	557	False
MONDO_0004992	cancer	ENSG00000144285	SCN1A	1.0	1	known_positive	557	False
MONDO_0004992	cancer	ENSG00000144744	UBA3	1.0	1	known_positive	557	False
MONDO_0004992	cancer	ENSG00000145242	EPHA5	1.0	1	known_positive	557	False
MONDO_0004992	cancer	ENSG00000145494	NDUFS6	1.0	1	known_positive	557	False
MONDO_0004992	cancer	ENSG00000145545	SRD5A1	1.0	1	known_positive	557	False
MONDO_0004992	cancer	ENSG00000145675	PIK3R1	1.0	1	known_positive	557	False
MONDO_0004992	cancer	ENSG00000145863	GABRA6	1.0	1	known_positive	557	False
MONDO_0004992	cancer	ENSG00000145864	GABRB2	1.0	1	known_positive	557	False
MONDO_0004992	cancer	ENSG00000145888	GLRA1	1.0	1	known_positive	557	False
MONDO_0004992	cancer	ENSG00000146143	PRIM2	1.0	1	known_positive	557	False
MONDO_0004992	cancer	ENSG00000146648	EGFR	1.0	1	known_positive	557	False
MONDO_0004992	cancer	ENSG00000146904	EPHA1	1.0	1	known_positive	557	False
MONDO_0004992	cancer	ENSG00000147099	HDAC8	1.0	1	known_positive	557	False
MONDO_0004992	cancer	ENSG00000147123	NDUFB11	1.0	1	known_positive	557	False
MONDO_0004992	cancer	ENSG00000147684	NDUFB9	1.0	1	known_positive	557	False
MONDO_0004992	cancer	ENSG00000148053	NTRK2	1.0	1	known_positive	557	False
MONDO_0004992	cancer	ENSG00000148229	POLE3	1.0	1	known_positive	557	False
MONDO_0004992	cancer	ENSG00000148400	NOTCH1	1.0	1	known_positive	557	False
MONDO_0004992	cancer	ENSG00000148606	POLR3A	1.0	1	known_positive	557	False
MONDO_0004992	cancer	ENSG00000148795	CYP17A1	1.0	1	known_positive	557	False
MONDO_0004992	cancer	ENSG00000149295	DRD2	1.0	1	known_positive	557	False
MONDO_0004992	cancer	ENSG00000149305	HTR3B	1.0	1	known_positive	557	False
MONDO_0004992	cancer	ENSG00000149554	CHEK1	1.0	1	known_positive	557	False
MONDO_0004992	cancer	ENSG00000150594	ADRA2A	1.0	1	known_positive	557	False
MONDO_0004992	cancer	ENSG00000151067	CACNA1C	1.0	1	known_positive	557	False
MONDO_0004992	cancer	ENSG00000151366	NDUFC2	1.0	1	known_positive	557	False
MONDO_0004992	cancer	ENSG00000151617	EDNRA	1.0	1	known_positive	557	False
MONDO_0004992	cancer	ENSG00000151623	NR3C2	1.0	1	known_positive	557	False
MONDO_0004992	cancer	ENSG00000151834	GABRA2	1.0	1	known_positive	557	False
MONDO_0004992	cancer	ENSG00000152086	TUBA3E	1.0	1	known_positive	557	False
MONDO_0004992	cancer	ENSG00000152270	PDE3B	1.0	1	known_positive	557	False
MONDO_0004992	cancer	ENSG00000153253	SCN3A	1.0	1	known_positive	557	False
MONDO_0004992	cancer	ENSG00000153956	CACNA2D1	1.0	1	known_positive	557	False
MONDO_0004992	cancer	ENSG00000154229	PRKCA	1.0	1	known_positive	557	False
MONDO_0004992	cancer	ENSG00000154611	PSMA8	1.0	1	known_positive	557	False
MONDO_0004992	cancer	ENSG00000154678	PDE1C	1.0	1	known_positive	557	False
MONDO_0004992	cancer	ENSG00000154928	EPHB1	1.0	1	known_positive	557	False
MONDO_0004992	cancer	ENSG00000156738	MS4A1	1.0	1	known_positive	557	False
MONDO_0004992	cancer	ENSG00000156973	PDE6D	1.0	1	known_positive	557	False
MONDO_0004992	cancer	ENSG00000157388	CACNA1D	1.0	1	known_positive	557	False
MONDO_0004992	cancer	ENSG00000157404	KIT	1.0	1	known_positive	557	False
MONDO_0004992	cancer	ENSG00000157764	BRAF	1.0	1	known_positive	557	False
MONDO_0004992	cancer	ENSG00000158125	XDH	1.0	1	known_positive	557	False
MONDO_0004992	cancer	ENSG00000158864	NDUFS2	1.0	1	known_positive	557	False
MONDO_0004992	cancer	ENSG00000159110	IFNAR2	1.0	1	known_positive	557	False
MONDO_0004992	cancer	ENSG00000159131	GART	1.0	1	known_positive	557	False
MONDO_0004992	cancer	ENSG00000159352	PSMD4	1.0	1	known_positive	557	False
MONDO_0004992	cancer	ENSG00000159377	PSMB4	1.0	1	known_positive	557	False
MONDO_0004992	cancer	ENSG00000159593	NAE1	1.0	1	known_positive	557	False
MONDO_0004992	cancer	ENSG00000159640	ACE	1.0	1	known_positive	557	False
MONDO_0004992	cancer	ENSG00000160191	PDE9A	1.0	1	known_positive	557	False
MONDO_0004992	cancer	ENSG00000160194	NDUFV3	1.0	1	known_positive	557	False
MONDO_0004992	cancer	ENSG00000160654	CD3G	1.0	1	known_positive	557	False
MONDO_0004992	cancer	ENSG00000160712	IL6R	1.0	1	known_positive	557	False
MONDO_0004992	cancer	ENSG00000160716	CHRNB2	1.0	1	known_positive	557	False
MONDO_0004992	cancer	ENSG00000160791	CCR5	1.0	1	known_positive	557	False
MONDO_0004992	cancer	ENSG00000160867	FGFR4	1.0	1	known_positive	557	False
MONDO_0004992	cancer	ENSG00000160868	CYP3A4	1.0	1	known_positive	557	False
MONDO_0004992	cancer	ENSG00000160870	CYP3A7	1.0	1	known_positive	557	False
MONDO_0004992	cancer	ENSG00000161057	PSMC2	1.0	1	known_positive	557	False
MONDO_0004992	cancer	ENSG00000161509	GRIN2C	1.0	1	known_positive	557	False
MONDO_0004992	cancer	ENSG00000161638	ITGA5	1.0	1	known_positive	557	False
MONDO_0004992	cancer	ENSG00000162009	SSTR5	1.0	1	known_positive	557	False
MONDO_0004992	cancer	ENSG00000162434	JAK1	1.0	1	known_positive	557	False
MONDO_0004992	cancer	ENSG00000162733	DDR2	1.0	1	known_positive	557	False
MONDO_0004992	cancer	ENSG00000163285	GABRG1	1.0	1	known_positive	557	False
MONDO_0004992	cancer	ENSG00000163288	GABRB1	1.0	1	known_positive	557	False
MONDO_0004992	cancer	ENSG00000163485	ADORA1	1.0	1	known_positive	557	False
MONDO_0004992	cancer	ENSG00000163517	HDAC11	1.0	1	known_positive	557	False
MONDO_0004992	cancer	ENSG00000163558	PRKCI	1.0	1	known_positive	557	False
MONDO_0004992	cancer	ENSG00000163599	CTLA4	1.0	1	known_positive	557	False
MONDO_0004992	cancer	ENSG00000163600	ICOS	1.0	1	known_positive	557	False
MONDO_0004992	cancer	ENSG00000163636	PSMD6	1.0	1	known_positive	557	False
MONDO_0004992	cancer	ENSG00000163932	PRKCD	1.0	1	known_positive	557	False
MONDO_0004992	cancer	ENSG00000164078	MST1R	1.0	1	known_positive	557	False
MONDO_0004992	cancer	ENSG00000164182	NDUFAF2	1.0	1	known_positive	557	False
MONDO_0004992	cancer	ENSG00000164258	NDUFS4	1.0	1	known_positive	557	False
MONDO_0004992	cancer	ENSG00000164270	HTR4	1.0	1	known_positive	557	False
MONDO_0004992	cancer	ENSG00000165025	SYK	1.0	1	known_positive	557	False
MONDO_0004992	cancer	ENSG00000165059	PRKACG	1.0	1	known_positive	557	False
MONDO_0004992	cancer	ENSG00000165264	NDUFB6	1.0	1	known_positive	557	False
MONDO_0004992	cancer	ENSG00000165731	RET	1.0	1	known_positive	557	False
MONDO_0004992	cancer	ENSG00000165916	PSMC3	1.0	1	known_positive	557	False
MONDO_0004992	cancer	ENSG00000166136	NDUFB8	1.0	1	known_positive	557	False
MONDO_0004992	cancer	ENSG00000166206	GABRB3	1.0	1	known_positive	557	False
MONDO_0004992	cancer	ENSG00000166483	WEE1	1.0	1	known_positive	557	False
MONDO_0004992	cancer	ENSG00000166501	PRKCB	1.0	1	known_positive	557	False
MONDO_0004992	cancer	ENSG00000166736	HTR3A	1.0	1	known_positive	557	False
MONDO_0004992	cancer	ENSG00000166851	PLK1	1.0	1	known_positive	557	False
MONDO_0004992	cancer	ENSG00000167244	IGF2	1.0	1	known_positive	557	False
MONDO_0004992	cancer	ENSG00000167286	CD3D	1.0	1	known_positive	557	False
MONDO_0004992	cancer	ENSG00000167325	RRM1	1.0	1	known_positive	557	False
MONDO_0004992	cancer	ENSG00000167397	VKORC1	1.0	1	known_positive	557	False
MONDO_0004992	cancer	ENSG00000167552	TUBA1A	1.0	1	known_positive	557	False
MONDO_0004992	cancer	ENSG00000167553	TUBA1C	1.0	1	known_positive	557	False
MONDO_0004992	cancer	ENSG00000167658	EEF2	1.0	1	known_positive	557	False
MONDO_0004992	cancer	ENSG00000167792	NDUFV1	1.0	1	known_positive	557	False
MONDO_0004992	cancer	ENSG00000167986	DDB1	1.0	1	known_positive	557	False
MONDO_0004992	cancer	ENSG00000168356	SCN11A	1.0	1	known_positive	557	False
MONDO_0004992	cancer	ENSG00000168412	MTNR1A	1.0	1	known_positive	557	False
MONDO_0004992	cancer	ENSG00000168522	FNTA	1.0	1	known_positive	557	False
MONDO_0004992	cancer	ENSG00000168610	STAT3	1.0	1	known_positive	557	False
MONDO_0004992	cancer	ENSG00000168653	NDUFS5	1.0	1	known_positive	557	False
MONDO_0004992	cancer	ENSG00000169032	MAP2K1	1.0	1	known_positive	557	False
MONDO_0004992	cancer	ENSG00000169083	AR	1.0	1	known_positive	557	False
MONDO_0004992	cancer	ENSG00000169174	PCSK9	1.0	1	known_positive	557	False
MONDO_0004992	cancer	ENSG00000169252	ADRB2	1.0	1	known_positive	557	False
MONDO_0004992	cancer	ENSG00000169398	PTK2	1.0	1	known_positive	557	False
MONDO_0004992	cancer	ENSG00000169427	KCNK9	1.0	1	known_positive	557	False
MONDO_0004992	cancer	ENSG00000169429	CXCL8	1.0	1	known_positive	557	False
MONDO_0004992	cancer	ENSG00000169432	SCN9A	1.0	1	known_positive	557	False
MONDO_0004992	cancer	ENSG00000169442	CD52	1.0	1	known_positive	557	False
MONDO_0004992	cancer	ENSG00000170214	ADRA1B	1.0	1	known_positive	557	False
MONDO_0004992	cancer	ENSG00000170425	ADORA2B	1.0	1	known_positive	557	False
MONDO_0004992	cancer	ENSG00000170759	KIF5B	1.0	1	known_positive	557	False
MONDO_0004992	cancer	ENSG00000170906	NDUFA3	1.0	1	known_positive	557	False
MONDO_0004992	cancer	ENSG00000171094	ALK	1.0	1	known_positive	557	False
MONDO_0004992	cancer	ENSG00000171132	PRKCE	1.0	1	known_positive	557	False
MONDO_0004992	cancer	ENSG00000171303	KCNK3	1.0	1	known_positive	557	False
MONDO_0004992	cancer	ENSG00000171408	PDE7B	1.0	1	known_positive	557	False
MONDO_0004992	cancer	ENSG00000171552	BCL2L1	1.0	1	known_positive	557	False
MONDO_0004992	cancer	ENSG00000171608	PIK3CD	1.0	1	known_positive	557	False
MONDO_0004992	cancer	ENSG00000171720	HDAC3	1.0	1	known_positive	557	False
MONDO_0004992	cancer	ENSG00000171791	BCL2	1.0	1	known_positive	557	False
MONDO_0004992	cancer	ENSG00000171848	RRM2	1.0	1	known_positive	557	False
MONDO_0004992	cancer	ENSG00000171873	ADRA1D	1.0	1	known_positive	557	False
MONDO_0004992	cancer	ENSG00000172572	PDE3A	1.0	1	known_positive	557	False
MONDO_0004992	cancer	ENSG00000172889	EGFL7	1.0	1	known_positive	557	False
MONDO_0004992	cancer	ENSG00000173692	PSMD1	1.0	1	known_positive	557	False
MONDO_0004992	cancer	ENSG00000174417	TRHR	1.0	1	known_positive	557	False
MONDO_0004992	cancer	ENSG00000174886	NDUFA11	1.0	1	known_positive	557	False
MONDO_0004992	cancer	ENSG00000175054	ATR	1.0	1	known_positive	557	False
MONDO_0004992	cancer	ENSG00000175166	PSMD2	1.0	1	known_positive	557	False
MONDO_0004992	cancer	ENSG00000175482	POLD4	1.0	1	known_positive	557	False
MONDO_0004992	cancer	ENSG00000175634	RPS6KB2	1.0	1	known_positive	557	False
MONDO_0004992	cancer	ENSG00000176014	TUBB6	1.0	1	known_positive	557	False
MONDO_0004992	cancer	ENSG00000176105	YES1	1.0	1	known_positive	557	False
MONDO_0004992	cancer	ENSG00000176884	GRIN1	1.0	1	known_positive	557	False
MONDO_0004992	cancer	ENSG00000176890	TYMS	1.0	1	known_positive	557	False
MONDO_0004992	cancer	ENSG00000177084	POLE	1.0	1	known_positive	557	False
MONDO_0004992	cancer	ENSG00000177455	CD19	1.0	1	known_positive	557	False
MONDO_0004992	cancer	ENSG00000178035	IMPDH2	1.0	1	known_positive	557	False
MONDO_0004992	cancer	ENSG00000178057	NDUFAF3	1.0	1	known_positive	557	False
MONDO_0004992	cancer	ENSG00000178084	HTR3C	1.0	1	known_positive	557	False
MONDO_0004992	cancer	ENSG00000178127	NDUFV2	1.0	1	known_positive	557	False
MONDO_0004992	cancer	ENSG00000178568	ERBB4	1.0	1	known_positive	557	False
MONDO_0004992	cancer	ENSG00000178999	AURKB	1.0	1	known_positive	557	False
MONDO_0004992	cancer	ENSG00000180616	SSTR2	1.0	1	known_positive	557	False
MONDO_0004992	cancer	ENSG00000181163	NPM1	1.0	1	known_positive	557	False
MONDO_0004992	cancer	ENSG00000181222	POLR2A	1.0	1	known_positive	557	False
MONDO_0004992	cancer	ENSG00000181847	TIGIT	1.0	1	known_positive	557	False
MONDO_0004992	cancer	ENSG00000182054	IDH2	1.0	1	known_positive	557	False
MONDO_0004992	cancer	ENSG00000182256	GABRG3	1.0	1	known_positive	557	False
MONDO_0004992	cancer	ENSG00000182578	CSF1R	1.0	1	known_positive	557	False
MONDO_0004992	cancer	ENSG00000182580	EPHB3	1.0	1	known_positive	557	False
MONDO_0004992	cancer	ENSG00000182866	LCK	1.0	1	known_positive	557	False
MONDO_0004992	cancer	ENSG00000183317	EPHA10	1.0	1	known_positive	557	False
MONDO_0004992	cancer	ENSG00000183454	GRIN2A	1.0	1	known_positive	557	False
MONDO_0004992	cancer	ENSG00000183648	NDUFB1	1.0	1	known_positive	557	False
MONDO_0004992	cancer	ENSG00000183765	CHEK2	1.0	1	known_positive	557	False
MONDO_0004992	cancer	ENSG00000183873	SCN5A	1.0	1	known_positive	557	False
MONDO_0004992	cancer	ENSG00000184033	CTAG1B	1.0	1	known_positive	557	False
MONDO_0004992	cancer	ENSG00000184160	ADRA2C	1.0	1	known_positive	557	False
MONDO_0004992	cancer	ENSG00000184292	TACSTD2	1.0	1	known_positive	557	False
MONDO_0004992	cancer	ENSG00000184304	PRKD1	1.0	1	known_positive	557	False
MONDO_0004992	cancer	ENSG00000184371	CSF1	1.0	1	known_positive	557	False
MONDO_0004992	cancer	ENSG00000184428	TOP1MT	1.0	1	known_positive	557	False
MONDO_0004992	cancer	ENSG00000184588	PDE4B	1.0	1	known_positive	557	False
MONDO_0004992	cancer	ENSG00000184752	NDUFA12	1.0	1	known_positive	557	False
MONDO_0004992	cancer	ENSG00000184983	NDUFA6	1.0	1	known_positive	557	False
MONDO_0004992	cancer	ENSG00000185313	SCN10A	1.0	1	known_positive	557	False
MONDO_0004992	cancer	ENSG00000185386	MAPK11	1.0	1	known_positive	557	False
MONDO_0004992	cancer	ENSG00000185527	PDE6G	1.0	1	known_positive	557	False
MONDO_0004992	cancer	ENSG00000185627	PSMD13	1.0	1	known_positive	557	False
MONDO_0004992	cancer	ENSG00000185633	NDUFA4L2	1.0	1	known_positive	557	False
MONDO_0004992	cancer	ENSG00000186010	NDUFA13	1.0	1	known_positive	557	False
MONDO_0004992	cancer	ENSG00000186038	HTR3E	1.0	1	known_positive	557	False
MONDO_0004992	cancer	ENSG00000186090	HTR3D	1.0	1	known_positive	557	False
MONDO_0004992	cancer	ENSG00000186297	GABRA5	1.0	1	known_positive	557	False
MONDO_0004992	cancer	ENSG00000186350	RXRA	1.0	1	known_positive	557	False
MONDO_0004992	cancer	ENSG00000186642	PDE2A	1.0	1	known_positive	557	False
MONDO_0004992	cancer	ENSG00000186716	BCR	1.0	1	known_positive	557	False
MONDO_0004992	cancer	ENSG00000186795	KCNK18	1.0	1	known_positive	557	False
MONDO_0004992	cancer	ENSG00000186827	TNFRSF4	1.0	1	known_positive	557	False
MONDO_0004992	cancer	ENSG00000186951	PPARA	1.0	1	known_positive	557	False
MONDO_0004992	cancer	ENSG00000187266	EPOR	1.0	1	known_positive	557	False
MONDO_0004992	cancer	ENSG00000187486	KCNJ11	1.0	1	known_positive	557	False
MONDO_0004992	cancer	ENSG00000187730	GABRD	1.0	1	known_positive	557	False
MONDO_0004992	cancer	ENSG00000188229	TUBB4B	1.0	1	known_positive	557	False
MONDO_0004992	cancer	ENSG00000188389	PDCD1	1.0	1	known_positive	557	False
MONDO_0004992	cancer	ENSG00000188641	DPYD	1.0	1	known_positive	557	False
MONDO_0004992	cancer	ENSG00000188778	ADRB3	1.0	1	known_positive	557	False
MONDO_0004992	cancer	ENSG00000189043	NDUFA4	1.0	1	known_positive	557	False
MONDO_0004992	cancer	ENSG00000196230	TUBB	1.0	1	known_positive	557	False
MONDO_0004992	cancer	ENSG00000196262	PPIA	1.0	1	known_positive	557	False
MONDO_0004992	cancer	ENSG00000196411	EPHB4	1.0	1	known_positive	557	False
MONDO_0004992	cancer	ENSG00000196591	HDAC2	1.0	1	known_positive	557	False
MONDO_0004992	cancer	ENSG00000196611	MMP1	1.0	1	known_positive	557	False
MONDO_0004992	cancer	ENSG00000196639	HRH1	1.0	1	known_positive	557	False
MONDO_0004992	cancer	ENSG00000196664	TLR7	1.0	1	known_positive	557	False
MONDO_0004992	cancer	ENSG00000196689	TRPV1	1.0	1	known_positive	557	False
MONDO_0004992	cancer	ENSG00000196776	CD47	1.0	1	known_positive	557	False
MONDO_0004992	cancer	ENSG00000196839	ADA	1.0	1	known_positive	557	False
MONDO_0004992	cancer	ENSG00000196876	SCN8A	1.0	1	known_positive	557	False
MONDO_0004992	cancer	ENSG00000197122	SRC	1.0	1	known_positive	557	False
MONDO_0004992	cancer	ENSG00000197170	PSMD12	1.0	1	known_positive	557	False
MONDO_0004992	cancer	ENSG00000197635	DPP4	1.0	1	known_positive	557	False
MONDO_0004992	cancer	ENSG00000198033	TUBA3C	1.0	1	known_positive	557	False
MONDO_0004992	cancer	ENSG00000198056	PRIM1	1.0	1	known_positive	557	False
MONDO_0004992	cancer	ENSG00000198223	CSF2RA	1.0	1	known_positive	557	False
MONDO_0004992	cancer	ENSG00000198355	PIM3	1.0	1	known_positive	557	False
MONDO_0004992	cancer	ENSG00000198400	NTRK1	1.0	1	known_positive	557	False
MONDO_0004992	cancer	ENSG00000198695	MT-ND6	1.0	1	known_positive	557	False
MONDO_0004992	cancer	ENSG00000198763	MT-ND2	1.0	1	known_positive	557	False
MONDO_0004992	cancer	ENSG00000198785	GRIN3A	1.0	1	known_positive	557	False
MONDO_0004992	cancer	ENSG00000198786	MT-ND5	1.0	1	known_positive	557	False
MONDO_0004992	cancer	ENSG00000198793	MTOR	1.0	1	known_positive	557	False
MONDO_0004992	cancer	ENSG00000198805	PNP	1.0	1	known_positive	557	False
MONDO_0004992	cancer	ENSG00000198840	MT-ND3	1.0	1	known_positive	557	False
MONDO_0004992	cancer	ENSG00000198851	CD3E	1.0	1	known_positive	557	False
MONDO_0004992	cancer	ENSG00000198886	MT-ND4	1.0	1	known_positive	557	False
MONDO_0004992	cancer	ENSG00000198888	MT-ND1	1.0	1	known_positive	557	False
MONDO_0004992	cancer	ENSG00000198900	TOP1	1.0	1	known_positive	557	False
MONDO_0004992	cancer	ENSG00000204231	RXRB	1.0	1	known_positive	557	False
MONDO_0004992	cancer	ENSG00000204264	PSMB8	1.0	1	known_positive	557	False
MONDO_0004992	cancer	ENSG00000205220	PSMB10	1.0	1	known_positive	557	False
MONDO_0004992	cancer	ENSG00000205268	PDE7A	1.0	1	known_positive	557	False
MONDO_0004992	cancer	ENSG00000212907	MT-ND4L	1.0	1	known_positive	557	False
MONDO_0004992	cancer	ENSG00000213619	NDUFS3	1.0	1	known_positive	557	False
MONDO_0004992	cancer	ENSG00000222028	PSMB11	1.0	1	known_positive	557	False
MONDO_0004992	cancer	ENSG00000228716	DHFR	1.0	1	known_positive	557	False
MONDO_0004992	cancer	ENSG00000239732	TLR9	1.0	1	known_positive	557	False
MONDO_0004992	cancer	ENSG00000240065	PSMB9	1.0	1	known_positive	557	False
MONDO_0004992	cancer	ENSG00000243772	KIR2DL3	1.0	1	known_positive	557	False
MONDO_0004992	cancer	ENSG00000254087	LYN	1.0	1	known_positive	557	False
MONDO_0004992	cancer	ENSG00000257365	FNTB	1.0	1	known_positive	557	False
MONDO_0004992	cancer	ENSG00000258643	BCL2L2-PABPN1	1.0	1	known_positive	557	False
MONDO_0004992	cancer	ENSG00000258947	TUBB3	1.0	1	known_positive	557	False
MONDO_0004992	cancer	ENSG00000259207	ITGB3	1.0	1	known_positive	557	False
MONDO_0004992	cancer	ENSG00000261456	TUBB8	1.0	1	known_positive	557	False
MONDO_0004992	cancer	ENSG00000267855	NDUFA7	1.0	1	known_positive	557	False
MONDO_0004992	cancer	ENSG00000268089	GABRQ	1.0	1	known_positive	557	False
MONDO_0004992	cancer	ENSG00000268651	CTAG1A	1.0	1	known_positive	557	False
MONDO_0004992	cancer	ENSG00000273079	GRIN2B	1.0	1	known_positive	557	False
MONDO_0004992	cancer	ENSG00000274286	ADRA2B	1.0	1	known_positive	557	False
MONDO_0004992	cancer	ENSG00000275546	ENSG00000275546	1.0	1	known_positive	557	False
MONDO_0004992	cancer	ENSG00000275914	ENSG00000275914	1.0	1	known_positive	557	False
MONDO_0004992	cancer	ENSG00000276011	ENSG00000276011	1.0	1	known_positive	557	False
MONDO_0004992	cancer	ENSG00000276731	ENSG00000276731	1.0	1	known_positive	557	False
MONDO_0004992	cancer	ENSG00000277791	PSMB3	1.0	1	known_positive	557	False
MONDO_0004992	cancer	ENSG00000277893	SRD5A2	1.0	1	known_positive	557	False
MONDO_0004992	cancer	ENSG00000278195	SSTR3	1.0	1	known_positive	557	False
MONDO_0004992	cancer	ENSG00000278731	ENSG00000278731	1.0	1	known_positive	557	False
MONDO_0004992	cancer	ENSG00000282608	ADORA3	1.0	1	known_positive	557	False
MONDO_0004992	cancer	ENSG00000292357	CSF2RA	1.0	1	known_positive	557	False
MONDO_0004986	urinary bladder carcinoma	ENSG00000173213	TUBB8B	0.984	-1	model_prediction	73	False
MONDO_0004986	urinary bladder carcinoma	ENSG00000178462	TUBAL3	0.973	-1	model_prediction	73	False
MONDO_0004986	urinary bladder carcinoma	ENSG00000075886	TUBA3D	0.972	-1	model_prediction	73	False
MONDO_0004986	urinary bladder carcinoma	ENSG00000183785	TUBA8	0.972	-1	model_prediction	73	False
MONDO_0004986	urinary bladder carcinoma	ENSG00000105486	LIG1	0.887	-1	model_prediction	73	False
MONDO_0004986	urinary bladder carcinoma	ENSG00000159131	GART	0.85	-1	model_prediction	73	False
MONDO_0004986	urinary bladder carcinoma	ENSG00000184428	TOP1MT	0.839	-1	model_prediction	73	False
MONDO_0004986	urinary bladder carcinoma	ENSG00000009413	REV3L	0.836	-1	model_prediction	73	False
MONDO_0004986	urinary bladder carcinoma	ENSG00000077097	TOP2B	0.825	-1	model_prediction	73	False
MONDO_0004986	urinary bladder carcinoma	ENSG00000275546	ENSG00000275546	0.743	-1	model_prediction	73	False
MONDO_0004986	urinary bladder carcinoma	ENSG00000275914	ENSG00000275914	0.743	-1	model_prediction	73	False
MONDO_0004986	urinary bladder carcinoma	ENSG00000276011	ENSG00000276011	0.743	-1	model_prediction	73	False
MONDO_0004986	urinary bladder carcinoma	ENSG00000276731	ENSG00000276731	0.743	-1	model_prediction	73	False
MONDO_0004986	urinary bladder carcinoma	ENSG00000278731	ENSG00000278731	0.743	-1	model_prediction	73	False
MONDO_0004986	urinary bladder carcinoma	ENSG00000197299	BLM	0.742	-1	model_prediction	73	False
MONDO_0004986	urinary bladder carcinoma	ENSG00000257365	FNTB	0.733	-1	model_prediction	73	False
MONDO_0004986	urinary bladder carcinoma	ENSG00000171848	RRM2	0.653	-1	model_prediction	73	False
MONDO_0004986	urinary bladder carcinoma	ENSG00000014138	POLA2	1.0	1	known_positive	73	False
MONDO_0004986	urinary bladder carcinoma	ENSG00000037280	FLT4	1.0	1	known_positive	73	False
MONDO_0004986	urinary bladder carcinoma	ENSG00000041880	PARP3	1.0	1	known_positive	73	False
MONDO_0004986	urinary bladder carcinoma	ENSG00000062822	POLD1	1.0	1	known_positive	73	False
MONDO_0004986	urinary bladder carcinoma	ENSG00000066468	FGFR2	1.0	1	known_positive	73	False
MONDO_0004986	urinary bladder carcinoma	ENSG00000068078	FGFR3	1.0	1	known_positive	73	False
MONDO_0004986	urinary bladder carcinoma	ENSG00000077514	POLD3	1.0	1	known_positive	73	False
MONDO_0004986	urinary bladder carcinoma	ENSG00000077782	FGFR1	1.0	1	known_positive	73	False
MONDO_0004986	urinary bladder carcinoma	ENSG00000088832	FKBP1A	1.0	1	known_positive	73	False
MONDO_0004986	urinary bladder carcinoma	ENSG00000094631	HDAC6	1.0	1	known_positive	73	False
MONDO_0004986	urinary bladder carcinoma	ENSG00000100479	POLE2	1.0	1	known_positive	73	False
MONDO_0004986	urinary bladder carcinoma	ENSG00000100804	PSMB5	1.0	1	known_positive	73	False
MONDO_0004986	urinary bladder carcinoma	ENSG00000101162	TUBB1	1.0	1	known_positive	73	False
MONDO_0004986	urinary bladder carcinoma	ENSG00000101868	POLA1	1.0	1	known_positive	73	False
MONDO_0004986	urinary bladder carcinoma	ENSG00000102755	FLT1	1.0	1	known_positive	73	False
MONDO_0004986	urinary bladder carcinoma	ENSG00000104833	TUBB4A	1.0	1	known_positive	73	False
MONDO_0004986	urinary bladder carcinoma	ENSG00000105976	MET	1.0	1	known_positive	73	False
MONDO_0004986	urinary bladder carcinoma	ENSG00000106628	POLD2	1.0	1	known_positive	73	False
MONDO_0004986	urinary bladder carcinoma	ENSG00000112715	VEGFA	1.0	1	known_positive	73	False
MONDO_0004986	urinary bladder carcinoma	ENSG00000113263	ITK	1.0	1	known_positive	73	False
MONDO_0004986	urinary bladder carcinoma	ENSG00000113721	PDGFRB	1.0	1	known_positive	73	False
MONDO_0004986	urinary bladder carcinoma	ENSG00000116478	HDAC1	1.0	1	known_positive	73	False
MONDO_0004986	urinary bladder carcinoma	ENSG00000119535	CSF3R	1.0	1	known_positive	73	False
MONDO_0004986	urinary bladder carcinoma	ENSG00000119630	PGF	1.0	1	known_positive	73	False
MONDO_0004986	urinary bladder carcinoma	ENSG00000120217	CD274	1.0	1	known_positive	73	False
MONDO_0004986	urinary bladder carcinoma	ENSG00000122025	FLT3	1.0	1	known_positive	73	False
MONDO_0004986	urinary bladder carcinoma	ENSG00000123416	TUBA1B	1.0	1	known_positive	73	False
MONDO_0004986	urinary bladder carcinoma	ENSG00000125266	EFNB2	1.0	1	known_positive	73	False
MONDO_0004986	urinary bladder carcinoma	ENSG00000127824	TUBA4A	1.0	1	known_positive	73	False
MONDO_0004986	urinary bladder carcinoma	ENSG00000128052	KDR	1.0	1	known_positive	73	False
MONDO_0004986	urinary bladder carcinoma	ENSG00000129484	PARP2	1.0	1	known_positive	73	False
MONDO_0004986	urinary bladder carcinoma	ENSG00000131747	TOP2A	1.0	1	known_positive	73	False
MONDO_0004986	urinary bladder carcinoma	ENSG00000132155	RAF1	1.0	1	known_positive	73	False
MONDO_0004986	urinary bladder carcinoma	ENSG00000134853	PDGFRA	1.0	1	known_positive	73	False
MONDO_0004986	urinary bladder carcinoma	ENSG00000137267	TUBB2A	1.0	1	known_positive	73	False
MONDO_0004986	urinary bladder carcinoma	ENSG00000137285	TUBB2B	1.0	1	known_positive	73	False
MONDO_0004986	urinary bladder carcinoma	ENSG00000141510	TP53	1.0	1	known_positive	73	False
MONDO_0004986	urinary bladder carcinoma	ENSG00000141736	ERBB2	1.0	1	known_positive	73	False
MONDO_0004986	urinary bladder carcinoma	ENSG00000143217	NECTIN4	1.0	1	known_positive	73	False
MONDO_0004986	urinary bladder carcinoma	ENSG00000143799	PARP1	1.0	1	known_positive	73	False
MONDO_0004986	urinary bladder carcinoma	ENSG00000146143	PRIM2	1.0	1	known_positive	73	False
MONDO_0004986	urinary bladder carcinoma	ENSG00000146648	EGFR	1.0	1	known_positive	73	False
MONDO_0004986	urinary bladder carcinoma	ENSG00000148229	POLE3	1.0	1	known_positive	73	False
MONDO_0004986	urinary bladder carcinoma	ENSG00000152086	TUBA3E	1.0	1	known_positive	73	False
MONDO_0004986	urinary bladder carcinoma	ENSG00000153956	CACNA2D1	1.0	1	known_positive	73	False
MONDO_0004986	urinary bladder carcinoma	ENSG00000157404	KIT	1.0	1	known_positive	73	False
MONDO_0004986	urinary bladder carcinoma	ENSG00000157764	BRAF	1.0	1	known_positive	73	False
MONDO_0004986	urinary bladder carcinoma	ENSG00000160867	FGFR4	1.0	1	known_positive	73	False
MONDO_0004986	urinary bladder carcinoma	ENSG00000163599	CTLA4	1.0	1	known_positive	73	False
MONDO_0004986	urinary bladder carcinoma	ENSG00000165731	RET	1.0	1	known_positive	73	False
MONDO_0004986	urinary bladder carcinoma	ENSG00000167325	RRM1	1.0	1	known_positive	73	False
MONDO_0004986	urinary bladder carcinoma	ENSG00000167552	TUBA1A	1.0	1	known_positive	73	False
MONDO_0004986	urinary bladder carcinoma	ENSG00000167553	TUBA1C	1.0	1	known_positive	73	False
MONDO_0004986	urinary bladder carcinoma	ENSG00000171720	HDAC3	1.0	1	known_positive	73	False
MONDO_0004986	urinary bladder carcinoma	ENSG00000175482	POLD4	1.0	1	known_positive	73	False
MONDO_0004986	urinary bladder carcinoma	ENSG00000176014	TUBB6	1.0	1	known_positive	73	False
MONDO_0004986	urinary bladder carcinoma	ENSG00000176890	TYMS	1.0	1	known_positive	73	False
MONDO_0004986	urinary bladder carcinoma	ENSG00000177084	POLE	1.0	1	known_positive	73	False
MONDO_0004986	urinary bladder carcinoma	ENSG00000181847	TIGIT	1.0	1	known_positive	73	False
MONDO_0004986	urinary bladder carcinoma	ENSG00000182578	CSF1R	1.0	1	known_positive	73	False
MONDO_0004986	urinary bladder carcinoma	ENSG00000182866	LCK	1.0	1	known_positive	73	False
MONDO_0004986	urinary bladder carcinoma	ENSG00000184292	TACSTD2	1.0	1	known_positive	73	False
MONDO_0004986	urinary bladder carcinoma	ENSG00000188229	TUBB4B	1.0	1	known_positive	73	False
MONDO_0004986	urinary bladder carcinoma	ENSG00000188389	PDCD1	1.0	1	known_positive	73	False
MONDO_0004986	urinary bladder carcinoma	ENSG00000196230	TUBB	1.0	1	known_positive	73	False
MONDO_0004986	urinary bladder carcinoma	ENSG00000196591	HDAC2	1.0	1	known_positive	73	False
MONDO_0004986	urinary bladder carcinoma	ENSG00000198033	TUBA3C	1.0	1	known_positive	73	False
MONDO_0004986	urinary bladder carcinoma	ENSG00000198056	PRIM1	1.0	1	known_positive	73	False
MONDO_0004986	urinary bladder carcinoma	ENSG00000198793	MTOR	1.0	1	known_positive	73	False
MONDO_0004986	urinary bladder carcinoma	ENSG00000198900	TOP1	1.0	1	known_positive	73	False
MONDO_0004986	urinary bladder carcinoma	ENSG00000228716	DHFR	1.0	1	known_positive	73	False
MONDO_0004986	urinary bladder carcinoma	ENSG00000258947	TUBB3	1.0	1	known_positive	73	False
MONDO_0004986	urinary bladder carcinoma	ENSG00000261456	TUBB8	1.0	1	known_positive	73	False
MONDO_0004985	bipolar disorder	ENSG00000183185	GABRR3	0.97	-1	model_prediction	177	False
MONDO_0004985	bipolar disorder	ENSG00000111886	GABRR2	0.953	-1	model_prediction	177	False
MONDO_0004985	bipolar disorder	ENSG00000146276	GABRR1	0.952	-1	model_prediction	177	False
MONDO_0004985	bipolar disorder	ENSG00000123201	GUCY1B2	0.925	-1	model_prediction	177	False
MONDO_0004985	bipolar disorder	ENSG00000149575	SCN2B	0.917	-1	model_prediction	177	False
MONDO_0004985	bipolar disorder	ENSG00000198712	MT-CO2	0.873	-1	model_prediction	177	False
MONDO_0004985	bipolar disorder	ENSG00000166257	SCN3B	0.866	-1	model_prediction	177	False
MONDO_0004985	bipolar disorder	ENSG00000153956	CACNA2D1	0.857	-1	model_prediction	177	False
MONDO_0004985	bipolar disorder	ENSG00000105711	SCN1B	0.828	-1	model_prediction	177	False
MONDO_0004985	bipolar disorder	ENSG00000074410	CA12	0.817	-1	model_prediction	177	False
MONDO_0004985	bipolar disorder	ENSG00000152208	GRID2	0.812	-1	model_prediction	177	False
MONDO_0004985	bipolar disorder	ENSG00000196517	SLC6A9	0.763	-1	model_prediction	177	False
MONDO_0004985	bipolar disorder	ENSG00000128655	PDE11A	0.741	-1	model_prediction	177	False
MONDO_0004985	bipolar disorder	ENSG00000282608	ADORA3	0.737	-1	model_prediction	177	False
MONDO_0004985	bipolar disorder	ENSG00000116329	OPRD1	0.724	-1	model_prediction	177	False
MONDO_0004985	bipolar disorder	ENSG00000182771	GRID1	0.721	-1	model_prediction	177	False
MONDO_0004985	bipolar disorder	ENSG00000184160	ADRA2C	0.717	-1	model_prediction	177	False
MONDO_0004985	bipolar disorder	ENSG00000165970	SLC6A5	0.716	-1	model_prediction	177	False
MONDO_0004985	bipolar disorder	ENSG00000171208	NETO2	0.685	-1	model_prediction	177	False
MONDO_0004985	bipolar disorder	ENSG00000187266	EPOR	0.677	-1	model_prediction	177	False
MONDO_0004985	bipolar disorder	ENSG00000082556	OPRK1	0.665	-1	model_prediction	177	False
MONDO_0004985	bipolar disorder	ENSG00000004779	NDUFAB1	1.0	1	known_positive	177	False
MONDO_0004985	bipolar disorder	ENSG00000007314	SCN4A	1.0	1	known_positive	177	False
MONDO_0004985	bipolar disorder	ENSG00000011677	GABRA3	1.0	1	known_positive	177	False
MONDO_0004985	bipolar disorder	ENSG00000022355	GABRA1	1.0	1	known_positive	177	False
MONDO_0004985	bipolar disorder	ENSG00000023228	NDUFS1	1.0	1	known_positive	177	False
MONDO_0004985	bipolar disorder	ENSG00000065518	NDUFB4	1.0	1	known_positive	177	False
MONDO_0004985	bipolar disorder	ENSG00000065989	PDE4A	1.0	1	known_positive	177	False
MONDO_0004985	bipolar disorder	ENSG00000069696	DRD4	1.0	1	known_positive	177	False
MONDO_0004985	bipolar disorder	ENSG00000073417	PDE8A	1.0	1	known_positive	177	False
MONDO_0004985	bipolar disorder	ENSG00000073756	PTGS2	1.0	1	known_positive	177	False
MONDO_0004985	bipolar disorder	ENSG00000081248	CACNA1S	1.0	1	known_positive	177	False
MONDO_0004985	bipolar disorder	ENSG00000082175	PGR	1.0	1	known_positive	177	False
MONDO_0004985	bipolar disorder	ENSG00000082701	GSK3B	1.0	1	known_positive	177	False
MONDO_0004985	bipolar disorder	ENSG00000090266	NDUFB2	1.0	1	known_positive	177	False
MONDO_0004985	bipolar disorder	ENSG00000091831	ESR1	1.0	1	known_positive	177	False
MONDO_0004985	bipolar disorder	ENSG00000094755	GABRP	1.0	1	known_positive	177	False
MONDO_0004985	bipolar disorder	ENSG00000095303	PTGS1	1.0	1	known_positive	177	False
MONDO_0004985	bipolar disorder	ENSG00000095464	PDE6C	1.0	1	known_positive	177	False
MONDO_0004985	bipolar disorder	ENSG00000099795	NDUFB7	1.0	1	known_positive	177	False
MONDO_0004985	bipolar disorder	ENSG00000102001	CACNA1F	1.0	1	known_positive	177	False
MONDO_0004985	bipolar disorder	ENSG00000102287	GABRE	1.0	1	known_positive	177	False
MONDO_0004985	bipolar disorder	ENSG00000102468	HTR2A	1.0	1	known_positive	177	False
MONDO_0004985	bipolar disorder	ENSG00000103546	SLC6A2	1.0	1	known_positive	177	False
MONDO_0004985	bipolar disorder	ENSG00000104267	CA2	1.0	1	known_positive	177	False
MONDO_0004985	bipolar disorder	ENSG00000105464	GRIN2D	1.0	1	known_positive	177	False
MONDO_0004985	bipolar disorder	ENSG00000105650	PDE4C	1.0	1	known_positive	177	False
MONDO_0004985	bipolar disorder	ENSG00000105723	GSK3A	1.0	1	known_positive	177	False
MONDO_0004985	bipolar disorder	ENSG00000105737	GRIK5	1.0	1	known_positive	177	False
MONDO_0004985	bipolar disorder	ENSG00000108576	SLC6A4	1.0	1	known_positive	177	False
MONDO_0004985	bipolar disorder	ENSG00000109158	GABRA4	1.0	1	known_positive	177	False
MONDO_0004985	bipolar disorder	ENSG00000109390	NDUFC1	1.0	1	known_positive	177	False
MONDO_0004985	bipolar disorder	ENSG00000110717	NDUFS8	1.0	1	known_positive	177	False
MONDO_0004985	bipolar disorder	ENSG00000112033	PPARD	1.0	1	known_positive	177	False
MONDO_0004985	bipolar disorder	ENSG00000112164	GLP1R	1.0	1	known_positive	177	False
MONDO_0004985	bipolar disorder	ENSG00000112294	ALDH5A1	1.0	1	known_positive	177	False
MONDO_0004985	bipolar disorder	ENSG00000112541	PDE10A	1.0	1	known_positive	177	False
MONDO_0004985	bipolar disorder	ENSG00000113161	HMGCR	1.0	1	known_positive	177	False
MONDO_0004985	bipolar disorder	ENSG00000113231	PDE8B	1.0	1	known_positive	177	False
MONDO_0004985	bipolar disorder	ENSG00000113327	GABRG2	1.0	1	known_positive	177	False
MONDO_0004985	bipolar disorder	ENSG00000113448	PDE4D	1.0	1	known_positive	177	False
MONDO_0004985	bipolar disorder	ENSG00000113580	NR3C1	1.0	1	known_positive	177	False
MONDO_0004985	bipolar disorder	ENSG00000115159	GPD2	1.0	1	known_positive	177	False
MONDO_0004985	bipolar disorder	ENSG00000115252	PDE1A	1.0	1	known_positive	177	False
MONDO_0004985	bipolar disorder	ENSG00000115286	NDUFS7	1.0	1	known_positive	177	False
MONDO_0004985	bipolar disorder	ENSG00000115353	TACR1	1.0	1	known_positive	177	False
MONDO_0004985	bipolar disorder	ENSG00000116032	GRIN3B	1.0	1	known_positive	177	False
MONDO_0004985	bipolar disorder	ENSG00000118432	CNR1	1.0	1	known_positive	177	False
MONDO_0004985	bipolar disorder	ENSG00000119013	NDUFB3	1.0	1	known_positive	177	False
MONDO_0004985	bipolar disorder	ENSG00000119421	NDUFA8	1.0	1	known_positive	177	False
MONDO_0004985	bipolar disorder	ENSG00000120251	GRIA2	1.0	1	known_positive	177	False
MONDO_0004985	bipolar disorder	ENSG00000123360	PDE1B	1.0	1	known_positive	177	False
MONDO_0004985	bipolar disorder	ENSG00000123545	NDUFAF4	1.0	1	known_positive	177	False
MONDO_0004985	bipolar disorder	ENSG00000125356	NDUFA1	1.0	1	known_positive	177	False
MONDO_0004985	bipolar disorder	ENSG00000125675	GRIA3	1.0	1	known_positive	177	False
MONDO_0004985	bipolar disorder	ENSG00000126351	THRA	1.0	1	known_positive	177	False
MONDO_0004985	bipolar disorder	ENSG00000128271	ADORA2A	1.0	1	known_positive	177	False
MONDO_0004985	bipolar disorder	ENSG00000128609	NDUFA5	1.0	1	known_positive	177	False
MONDO_0004985	bipolar disorder	ENSG00000130414	NDUFA10	1.0	1	known_positive	177	False
MONDO_0004985	bipolar disorder	ENSG00000131495	NDUFA2	1.0	1	known_positive	177	False
MONDO_0004985	bipolar disorder	ENSG00000132170	PPARG	1.0	1	known_positive	177	False
MONDO_0004985	bipolar disorder	ENSG00000132915	PDE6A	1.0	1	known_positive	177	False
MONDO_0004985	bipolar disorder	ENSG00000133256	PDE6B	1.0	1	known_positive	177	False
MONDO_0004985	bipolar disorder	ENSG00000133731	IMPA1	1.0	1	known_positive	177	False
MONDO_0004985	bipolar disorder	ENSG00000134640	MTNR1B	1.0	1	known_positive	177	False
MONDO_0004985	bipolar disorder	ENSG00000135312	HTR1B	1.0	1	known_positive	177	False
MONDO_0004985	bipolar disorder	ENSG00000135914	HTR2B	1.0	1	known_positive	177	False
MONDO_0004985	bipolar disorder	ENSG00000136521	NDUFB5	1.0	1	known_positive	177	False
MONDO_0004985	bipolar disorder	ENSG00000136531	SCN2A	1.0	1	known_positive	177	False
MONDO_0004985	bipolar disorder	ENSG00000136546	SCN7A	1.0	1	known_positive	177	False
MONDO_0004985	bipolar disorder	ENSG00000137806	NDUFAF1	1.0	1	known_positive	177	False
MONDO_0004985	bipolar disorder	ENSG00000138735	PDE5A	1.0	1	known_positive	177	False
MONDO_0004985	bipolar disorder	ENSG00000139053	PDE6H	1.0	1	known_positive	177	False
MONDO_0004985	bipolar disorder	ENSG00000139180	NDUFA9	1.0	1	known_positive	177	False
MONDO_0004985	bipolar disorder	ENSG00000140990	NDUFB10	1.0	1	known_positive	177	False
MONDO_0004985	bipolar disorder	ENSG00000142319	SLC6A3	1.0	1	known_positive	177	False
MONDO_0004985	bipolar disorder	ENSG00000144285	SCN1A	1.0	1	known_positive	177	False
MONDO_0004985	bipolar disorder	ENSG00000144891	AGTR1	1.0	1	known_positive	177	False
MONDO_0004985	bipolar disorder	ENSG00000145494	NDUFS6	1.0	1	known_positive	177	False
MONDO_0004985	bipolar disorder	ENSG00000145863	GABRA6	1.0	1	known_positive	177	False
MONDO_0004985	bipolar disorder	ENSG00000145864	GABRB2	1.0	1	known_positive	177	False
MONDO_0004985	bipolar disorder	ENSG00000147123	NDUFB11	1.0	1	known_positive	177	False
MONDO_0004985	bipolar disorder	ENSG00000147246	HTR2C	1.0	1	known_positive	177	False
MONDO_0004985	bipolar disorder	ENSG00000147684	NDUFB9	1.0	1	known_positive	177	False
MONDO_0004985	bipolar disorder	ENSG00000147955	SIGMAR1	1.0	1	known_positive	177	False
MONDO_0004985	bipolar disorder	ENSG00000148408	CACNA1B	1.0	1	known_positive	177	False
MONDO_0004985	bipolar disorder	ENSG00000148680	HTR7	1.0	1	known_positive	177	False
MONDO_0004985	bipolar disorder	ENSG00000149295	DRD2	1.0	1	known_positive	177	False
MONDO_0004985	bipolar disorder	ENSG00000149305	HTR3B	1.0	1	known_positive	177	False
MONDO_0004985	bipolar disorder	ENSG00000149403	GRIK4	1.0	1	known_positive	177	False
MONDO_0004985	bipolar disorder	ENSG00000151067	CACNA1C	1.0	1	known_positive	177	False
MONDO_0004985	bipolar disorder	ENSG00000151090	THRB	1.0	1	known_positive	177	False
MONDO_0004985	bipolar disorder	ENSG00000151366	NDUFC2	1.0	1	known_positive	177	False
MONDO_0004985	bipolar disorder	ENSG00000151577	DRD3	1.0	1	known_positive	177	False
MONDO_0004985	bipolar disorder	ENSG00000151834	GABRA2	1.0	1	known_positive	177	False
MONDO_0004985	bipolar disorder	ENSG00000152270	PDE3B	1.0	1	known_positive	177	False
MONDO_0004985	bipolar disorder	ENSG00000152578	GRIA4	1.0	1	known_positive	177	False
MONDO_0004985	bipolar disorder	ENSG00000153253	SCN3A	1.0	1	known_positive	177	False
MONDO_0004985	bipolar disorder	ENSG00000154678	PDE1C	1.0	1	known_positive	177	False
MONDO_0004985	bipolar disorder	ENSG00000155511	GRIA1	1.0	1	known_positive	177	False
MONDO_0004985	bipolar disorder	ENSG00000156973	PDE6D	1.0	1	known_positive	177	False
MONDO_0004985	bipolar disorder	ENSG00000157219	HTR5A	1.0	1	known_positive	177	False
MONDO_0004985	bipolar disorder	ENSG00000157388	CACNA1D	1.0	1	known_positive	177	False
MONDO_0004985	bipolar disorder	ENSG00000158125	XDH	1.0	1	known_positive	177	False
MONDO_0004985	bipolar disorder	ENSG00000158748	HTR6	1.0	1	known_positive	177	False
MONDO_0004985	bipolar disorder	ENSG00000158864	NDUFS2	1.0	1	known_positive	177	False
MONDO_0004985	bipolar disorder	ENSG00000159164	SV2A	1.0	1	known_positive	177	False
MONDO_0004985	bipolar disorder	ENSG00000160191	PDE9A	1.0	1	known_positive	177	False
MONDO_0004985	bipolar disorder	ENSG00000160194	NDUFV3	1.0	1	known_positive	177	False
MONDO_0004985	bipolar disorder	ENSG00000161509	GRIN2C	1.0	1	known_positive	177	False
MONDO_0004985	bipolar disorder	ENSG00000163285	GABRG1	1.0	1	known_positive	177	False
MONDO_0004985	bipolar disorder	ENSG00000163288	GABRB1	1.0	1	known_positive	177	False
MONDO_0004985	bipolar disorder	ENSG00000163873	GRIK3	1.0	1	known_positive	177	False
MONDO_0004985	bipolar disorder	ENSG00000164082	GRM2	1.0	1	known_positive	177	False
MONDO_0004985	bipolar disorder	ENSG00000164182	NDUFAF2	1.0	1	known_positive	177	False
MONDO_0004985	bipolar disorder	ENSG00000164258	NDUFS4	1.0	1	known_positive	177	False
MONDO_0004985	bipolar disorder	ENSG00000164270	HTR4	1.0	1	known_positive	177	False
MONDO_0004985	bipolar disorder	ENSG00000164418	GRIK2	1.0	1	known_positive	177	False
MONDO_0004985	bipolar disorder	ENSG00000165264	NDUFB6	1.0	1	known_positive	177	False
MONDO_0004985	bipolar disorder	ENSG00000165646	SLC18A2	1.0	1	known_positive	177	False
MONDO_0004985	bipolar disorder	ENSG00000166136	NDUFB8	1.0	1	known_positive	177	False
MONDO_0004985	bipolar disorder	ENSG00000166206	GABRB3	1.0	1	known_positive	177	False
MONDO_0004985	bipolar disorder	ENSG00000166736	HTR3A	1.0	1	known_positive	177	False
MONDO_0004985	bipolar disorder	ENSG00000167434	CA4	1.0	1	known_positive	177	False
MONDO_0004985	bipolar disorder	ENSG00000167792	NDUFV1	1.0	1	known_positive	177	False
MONDO_0004985	bipolar disorder	ENSG00000168356	SCN11A	1.0	1	known_positive	177	False
MONDO_0004985	bipolar disorder	ENSG00000168412	MTNR1A	1.0	1	known_positive	177	False
MONDO_0004985	bipolar disorder	ENSG00000168539	CHRM1	1.0	1	known_positive	177	False
MONDO_0004985	bipolar disorder	ENSG00000168653	NDUFS5	1.0	1	known_positive	177	False
MONDO_0004985	bipolar disorder	ENSG00000168830	HTR1E	1.0	1	known_positive	177	False
MONDO_0004985	bipolar disorder	ENSG00000169432	SCN9A	1.0	1	known_positive	177	False
MONDO_0004985	bipolar disorder	ENSG00000170425	ADORA2B	1.0	1	known_positive	177	False
MONDO_0004985	bipolar disorder	ENSG00000170906	NDUFA3	1.0	1	known_positive	177	False
MONDO_0004985	bipolar disorder	ENSG00000171105	INSR	1.0	1	known_positive	177	False
MONDO_0004985	bipolar disorder	ENSG00000171189	GRIK1	1.0	1	known_positive	177	False
MONDO_0004985	bipolar disorder	ENSG00000171408	PDE7B	1.0	1	known_positive	177	False
MONDO_0004985	bipolar disorder	ENSG00000172572	PDE3A	1.0	1	known_positive	177	False
MONDO_0004985	bipolar disorder	ENSG00000174886	NDUFA11	1.0	1	known_positive	177	False
MONDO_0004985	bipolar disorder	ENSG00000176884	GRIN1	1.0	1	known_positive	177	False
MONDO_0004985	bipolar disorder	ENSG00000178057	NDUFAF3	1.0	1	known_positive	177	False
MONDO_0004985	bipolar disorder	ENSG00000178084	HTR3C	1.0	1	known_positive	177	False
MONDO_0004985	bipolar disorder	ENSG00000178127	NDUFV2	1.0	1	known_positive	177	False
MONDO_0004985	bipolar disorder	ENSG00000178394	HTR1A	1.0	1	known_positive	177	False
MONDO_0004985	bipolar disorder	ENSG00000179097	HTR1F	1.0	1	known_positive	177	False
MONDO_0004985	bipolar disorder	ENSG00000179546	HTR1D	1.0	1	known_positive	177	False
MONDO_0004985	bipolar disorder	ENSG00000182256	GABRG3	1.0	1	known_positive	177	False
MONDO_0004985	bipolar disorder	ENSG00000183454	GRIN2A	1.0	1	known_positive	177	False
MONDO_0004985	bipolar disorder	ENSG00000183648	NDUFB1	1.0	1	known_positive	177	False
MONDO_0004985	bipolar disorder	ENSG00000183873	SCN5A	1.0	1	known_positive	177	False
MONDO_0004985	bipolar disorder	ENSG00000184588	PDE4B	1.0	1	known_positive	177	False
MONDO_0004985	bipolar disorder	ENSG00000184752	NDUFA12	1.0	1	known_positive	177	False
MONDO_0004985	bipolar disorder	ENSG00000184983	NDUFA6	1.0	1	known_positive	177	False
MONDO_0004985	bipolar disorder	ENSG00000185313	SCN10A	1.0	1	known_positive	177	False
MONDO_0004985	bipolar disorder	ENSG00000185527	PDE6G	1.0	1	known_positive	177	False
MONDO_0004985	bipolar disorder	ENSG00000185633	NDUFA4L2	1.0	1	known_positive	177	False
MONDO_0004985	bipolar disorder	ENSG00000186010	NDUFA13	1.0	1	known_positive	177	False
MONDO_0004985	bipolar disorder	ENSG00000186038	HTR3E	1.0	1	known_positive	177	False
MONDO_0004985	bipolar disorder	ENSG00000186090	HTR3D	1.0	1	known_positive	177	False
MONDO_0004985	bipolar disorder	ENSG00000186297	GABRA5	1.0	1	known_positive	177	False
MONDO_0004985	bipolar disorder	ENSG00000186642	PDE2A	1.0	1	known_positive	177	False
MONDO_0004985	bipolar disorder	ENSG00000186951	PPARA	1.0	1	known_positive	177	False
MONDO_0004985	bipolar disorder	ENSG00000187730	GABRD	1.0	1	known_positive	177	False
MONDO_0004985	bipolar disorder	ENSG00000189043	NDUFA4	1.0	1	known_positive	177	False
MONDO_0004985	bipolar disorder	ENSG00000196876	SCN8A	1.0	1	known_positive	177	False
MONDO_0004985	bipolar disorder	ENSG00000198695	MT-ND6	1.0	1	known_positive	177	False
MONDO_0004985	bipolar disorder	ENSG00000198763	MT-ND2	1.0	1	known_positive	177	False
MONDO_0004985	bipolar disorder	ENSG00000198785	GRIN3A	1.0	1	known_positive	177	False
MONDO_0004985	bipolar disorder	ENSG00000198786	MT-ND5	1.0	1	known_positive	177	False
MONDO_0004985	bipolar disorder	ENSG00000198840	MT-ND3	1.0	1	known_positive	177	False
MONDO_0004985	bipolar disorder	ENSG00000198886	MT-ND4	1.0	1	known_positive	177	False
MONDO_0004985	bipolar disorder	ENSG00000198888	MT-ND1	1.0	1	known_positive	177	False
MONDO_0004985	bipolar disorder	ENSG00000205268	PDE7A	1.0	1	known_positive	177	False
MONDO_0004985	bipolar disorder	ENSG00000212907	MT-ND4L	1.0	1	known_positive	177	False
MONDO_0004985	bipolar disorder	ENSG00000213619	NDUFS3	1.0	1	known_positive	177	False
MONDO_0004985	bipolar disorder	ENSG00000232810	TNF	1.0	1	known_positive	177	False
MONDO_0004985	bipolar disorder	ENSG00000267855	NDUFA7	1.0	1	known_positive	177	False
MONDO_0004985	bipolar disorder	ENSG00000268089	GABRQ	1.0	1	known_positive	177	False
MONDO_0004985	bipolar disorder	ENSG00000273079	GRIN2B	1.0	1	known_positive	177	False
MONDO_0004979	asthma	ENSG00000082556	OPRK1	0.987	-1	model_prediction	129	False
MONDO_0004979	asthma	ENSG00000112038	OPRM1	0.982	-1	model_prediction	129	False
MONDO_0004979	asthma	ENSG00000116329	OPRD1	0.982	-1	model_prediction	129	False
MONDO_0004979	asthma	ENSG00000160716	CHRNB2	0.977	-1	model_prediction	129	False
MONDO_0004979	asthma	ENSG00000135605	TEC	0.975	-1	model_prediction	129	False
MONDO_0004979	asthma	ENSG00000101204	CHRNA4	0.969	-1	model_prediction	129	False
MONDO_0004979	asthma	ENSG00000160791	CCR5	0.968	-1	model_prediction	129	False
MONDO_0004979	asthma	ENSG00000273079	GRIN2B	0.952	-1	model_prediction	129	False
MONDO_0004979	asthma	ENSG00000134318	ROCK2	0.95	-1	model_prediction	129	False
MONDO_0004979	asthma	ENSG00000176884	GRIN1	0.949	-1	model_prediction	129	False
MONDO_0004979	asthma	ENSG00000152207	CYSLTR2	0.945	-1	model_prediction	129	False
MONDO_0004979	asthma	ENSG00000116032	GRIN3B	0.942	-1	model_prediction	129	False
MONDO_0004979	asthma	ENSG00000161509	GRIN2C	0.942	-1	model_prediction	129	False
MONDO_0004979	asthma	ENSG00000183454	GRIN2A	0.941	-1	model_prediction	129	False
MONDO_0004979	asthma	ENSG00000074966	TXK	0.94	-1	model_prediction	129	False
MONDO_0004979	asthma	ENSG00000105464	GRIN2D	0.94	-1	model_prediction	129	False
MONDO_0004979	asthma	ENSG00000144230	GPR17	0.932	-1	model_prediction	129	False
MONDO_0004979	asthma	ENSG00000160801	PTH1R	0.932	-1	model_prediction	129	False
MONDO_0004979	asthma	ENSG00000067900	ROCK1	0.931	-1	model_prediction	129	False
MONDO_0004979	asthma	ENSG00000114013	CD86	0.93	-1	model_prediction	129	False
MONDO_0004979	asthma	ENSG00000139679	LPAR6	0.927	-1	model_prediction	129	False
MONDO_0004979	asthma	ENSG00000156711	MAPK13	0.926	-1	model_prediction	129	False
MONDO_0004979	asthma	ENSG00000125510	OPRL1	0.925	-1	model_prediction	129	False
MONDO_0004979	asthma	ENSG00000169403	PTAFR	0.925	-1	model_prediction	129	False
MONDO_0004979	asthma	ENSG00000102967	DHODH	0.924	-1	model_prediction	129	False
MONDO_0004979	asthma	ENSG00000064547	LPAR2	0.919	-1	model_prediction	129	False
MONDO_0004979	asthma	ENSG00000181631	P2RY13	0.919	-1	model_prediction	129	False
MONDO_0004979	asthma	ENSG00000184574	LPAR5	0.918	-1	model_prediction	129	False
MONDO_0004979	asthma	ENSG00000198785	GRIN3A	0.916	-1	model_prediction	129	False
MONDO_0004979	asthma	ENSG00000189221	MAOA	0.913	-1	model_prediction	129	False
MONDO_0004979	asthma	ENSG00000185527	PDE6G	0.912	-1	model_prediction	129	False
MONDO_0004979	asthma	ENSG00000134640	MTNR1B	0.911	-1	model_prediction	129	False
MONDO_0004979	asthma	ENSG00000164509	IL31RA	0.91	-1	model_prediction	129	False
MONDO_0004979	asthma	ENSG00000185386	MAPK11	0.91	-1	model_prediction	129	False
MONDO_0004979	asthma	ENSG00000096996	IL12RB1	0.909	-1	model_prediction	129	False
MONDO_0004979	asthma	ENSG00000239961	LILRA4	0.908	-1	model_prediction	129	False
MONDO_0004979	asthma	ENSG00000172215	CXCR6	0.905	-1	model_prediction	129	False
MONDO_0004979	asthma	ENSG00000138735	PDE5A	0.903	-1	model_prediction	129	False
MONDO_0004979	asthma	ENSG00000171517	LPAR3	0.903	-1	model_prediction	129	False
MONDO_0004979	asthma	ENSG00000118432	CNR1	0.901	-1	model_prediction	129	False
MONDO_0004979	asthma	ENSG00000147145	LPAR4	0.898	-1	model_prediction	129	False
MONDO_0004979	asthma	ENSG00000093010	COMT	0.895	-1	model_prediction	129	False
MONDO_0004979	asthma	ENSG00000105639	JAK3	0.893	-1	model_prediction	129	False
MONDO_0004979	asthma	ENSG00000100368	CSF2RB	0.891	-1	model_prediction	129	False
MONDO_0004979	asthma	ENSG00000115590	IL1R2	0.891	-1	model_prediction	129	False
MONDO_0004979	asthma	ENSG00000108984	MAP2K6	0.89	-1	model_prediction	129	False
MONDO_0004979	asthma	ENSG00000121594	CD80	0.889	-1	model_prediction	129	False
MONDO_0004979	asthma	ENSG00000109163	GNRHR	0.886	-1	model_prediction	129	False
MONDO_0004979	asthma	ENSG00000113749	HRH2	0.886	-1	model_prediction	129	False
MONDO_0004979	asthma	ENSG00000034152	MAP2K3	0.884	-1	model_prediction	129	False
MONDO_0004979	asthma	ENSG00000292332	IL3RA	0.884	-1	model_prediction	129	False
MONDO_0004979	asthma	ENSG00000113263	ITK	0.882	-1	model_prediction	129	False
MONDO_0004979	asthma	ENSG00000119782	FKBP1B	0.881	-1	model_prediction	129	False
MONDO_0004979	asthma	ENSG00000115598	IL1RL2	0.88	-1	model_prediction	129	False
MONDO_0004979	asthma	ENSG00000112541	PDE10A	0.876	-1	model_prediction	129	False
MONDO_0004979	asthma	ENSG00000128059	PPAT	0.871	-1	model_prediction	129	False
MONDO_0004979	asthma	ENSG00000160712	IL6R	0.871	-1	model_prediction	129	False
MONDO_0004979	asthma	ENSG00000147955	SIGMAR1	0.869	-1	model_prediction	129	False
MONDO_0004979	asthma	ENSG00000074803	SLC12A1	0.868	-1	model_prediction	129	False
MONDO_0004979	asthma	ENSG00000213906	LTB4R2	0.868	-1	model_prediction	129	False
MONDO_0004979	asthma	ENSG00000135503	ACVR1B	0.865	-1	model_prediction	129	False
MONDO_0004979	asthma	ENSG00000130595	TNNT3	0.863	-1	model_prediction	129	False
MONDO_0004979	asthma	ENSG00000144407	PTH2R	0.863	-1	model_prediction	129	False
MONDO_0004979	asthma	ENSG00000095464	PDE6C	0.862	-1	model_prediction	129	False
MONDO_0004979	asthma	ENSG00000101327	PDYN	0.86	-1	model_prediction	129	False
MONDO_0004979	asthma	ENSG00000186810	CXCR3	0.859	-1	model_prediction	129	False
MONDO_0004979	asthma	ENSG00000132639	SNAP25	0.856	-1	model_prediction	129	False
MONDO_0004979	asthma	ENSG00000156973	PDE6D	0.856	-1	model_prediction	129	False
MONDO_0004979	asthma	ENSG00000162434	JAK1	0.856	-1	model_prediction	129	False
MONDO_0004979	asthma	ENSG00000179639	FCER1A	0.85	-1	model_prediction	129	False
MONDO_0004979	asthma	ENSG00000114739	ACVR2B	0.849	-1	model_prediction	129	False
MONDO_0004979	asthma	ENSG00000165621	OXGR1	0.849	-1	model_prediction	129	False
MONDO_0004979	asthma	ENSG00000168811	IL12A	0.848	-1	model_prediction	129	False
MONDO_0004979	asthma	ENSG00000139053	PDE6H	0.847	-1	model_prediction	129	False
MONDO_0004979	asthma	ENSG00000027697	IFNGR1	0.846	-1	model_prediction	129	False
MONDO_0004979	asthma	ENSG00000152689	RASGRP3	0.845	-1	model_prediction	129	False
MONDO_0004979	asthma	ENSG00000160683	CXCR5	0.845	-1	model_prediction	129	False
MONDO_0004979	asthma	ENSG00000172938	MRGPRD	0.844	-1	model_prediction	129	False
MONDO_0004979	asthma	ENSG00000171596	NMUR1	0.84	-1	model_prediction	129	False
MONDO_0004979	asthma	ENSG00000105397	TYK2	0.838	-1	model_prediction	129	False
MONDO_0004979	asthma	ENSG00000027644	INSRR	0.833	-1	model_prediction	129	False
MONDO_0004979	asthma	ENSG00000142511	GPR32	0.832	-1	model_prediction	129	False
MONDO_0004979	asthma	ENSG00000173578	XCR1	0.832	-1	model_prediction	129	False
MONDO_0004979	asthma	ENSG00000175514	GPR152	0.832	-1	model_prediction	129	False
MONDO_0004979	asthma	ENSG00000160191	PDE9A	0.83	-1	model_prediction	129	False
MONDO_0004979	asthma	ENSG00000050628	PTGER3	0.828	-1	model_prediction	129	False
MONDO_0004979	asthma	ENSG00000076984	MAP2K7	0.828	-1	model_prediction	129	False
MONDO_0004979	asthma	ENSG00000237110	TAAR9	0.828	-1	model_prediction	129	False
MONDO_0004979	asthma	ENSG00000130598	TNNI2	0.827	-1	model_prediction	129	False
MONDO_0004979	asthma	ENSG00000159788	RGS12	0.827	-1	model_prediction	129	False
MONDO_0004979	asthma	ENSG00000123360	PDE1B	0.824	-1	model_prediction	129	False
MONDO_0004979	asthma	ENSG00000173890	GPR160	0.823	-1	model_prediction	129	False
MONDO_0004979	asthma	ENSG00000171408	PDE7B	0.822	-1	model_prediction	129	False
MONDO_0004979	asthma	ENSG00000196262	PPIA	0.822	-1	model_prediction	129	False
MONDO_0004979	asthma	ENSG00000077522	ACTN2	0.821	-1	model_prediction	129	False
MONDO_0004979	asthma	ENSG00000188822	CNR2	0.821	-1	model_prediction	129	False
MONDO_0004979	asthma	ENSG00000102239	BRS3	0.819	-1	model_prediction	129	False
MONDO_0004979	asthma	ENSG00000198049	AVPR1B	0.819	-1	model_prediction	129	False
MONDO_0004979	asthma	ENSG00000125538	IL1B	0.818	-1	model_prediction	129	False
MONDO_0004979	asthma	ENSG00000125571	IL37	0.818	-1	model_prediction	129	False
MONDO_0004979	asthma	ENSG00000170075	GPR37L1	0.818	-1	model_prediction	129	False
MONDO_0004979	asthma	ENSG00000179921	GPBAR1	0.818	-1	model_prediction	129	False
MONDO_0004979	asthma	ENSG00000096968	JAK2	0.817	-1	model_prediction	129	False
MONDO_0004979	asthma	ENSG00000108405	P2RX1	0.816	-1	model_prediction	129	False
MONDO_0004979	asthma	ENSG00000196917	HCAR1	0.815	-1	model_prediction	129	False
MONDO_0004979	asthma	ENSG00000244734	HBB	0.813	-1	model_prediction	129	False
MONDO_0004979	asthma	ENSG00000122420	PTGFR	0.812	-1	model_prediction	129	False
MONDO_0004979	asthma	ENSG00000077264	PAK3	0.811	-1	model_prediction	129	False
MONDO_0004979	asthma	ENSG00000119714	GPR68	0.811	-1	model_prediction	129	False
MONDO_0004979	asthma	ENSG00000130368	MAS1	0.811	-1	model_prediction	129	False
MONDO_0004979	asthma	ENSG00000171051	FPR1	0.811	-1	model_prediction	129	False
MONDO_0004979	asthma	ENSG00000132681	ATP1A4	0.81	-1	model_prediction	129	False
MONDO_0004979	asthma	ENSG00000186642	PDE2A	0.809	-1	model_prediction	129	False
MONDO_0004979	asthma	ENSG00000188536	HBA2	0.808	-1	model_prediction	129	False
MONDO_0004979	asthma	ENSG00000171759	PAH	0.806	-1	model_prediction	129	False
MONDO_0004979	asthma	ENSG00000163394	CCKAR	0.805	-1	model_prediction	129	False
MONDO_0004979	asthma	ENSG00000101292	PROKR2	0.801	-1	model_prediction	129	False
MONDO_0004979	asthma	ENSG00000123496	IL13RA2	0.801	-1	model_prediction	129	False
MONDO_0004979	asthma	ENSG00000136546	SCN7A	0.801	-1	model_prediction	129	False
MONDO_0004979	asthma	ENSG00000173486	FKBP2	0.8	-1	model_prediction	129	False
MONDO_0004979	asthma	ENSG00000187758	ADH1A	0.8	-1	model_prediction	129	False
MONDO_0004979	asthma	ENSG00000079999	KEAP1	0.799	-1	model_prediction	129	False
MONDO_0004979	asthma	ENSG00000105711	SCN1B	0.799	-1	model_prediction	129	False
MONDO_0004979	asthma	ENSG00000131187	F12	0.798	-1	model_prediction	129	False
MONDO_0004979	asthma	ENSG00000169306	IL1RAPL1	0.797	-1	model_prediction	129	False
MONDO_0004979	asthma	ENSG00000171049	FPR2	0.797	-1	model_prediction	129	False
MONDO_0004979	asthma	ENSG00000182687	GALR2	0.797	-1	model_prediction	129	False
MONDO_0004979	asthma	ENSG00000137764	MAP2K5	0.794	-1	model_prediction	129	False
MONDO_0004979	asthma	ENSG00000116824	CD2	0.793	-1	model_prediction	129	False
MONDO_0004979	asthma	ENSG00000049130	KITLG	0.792	-1	model_prediction	129	False
MONDO_0004979	asthma	ENSG00000197943	PLCG2	0.79	-1	model_prediction	129	False
MONDO_0004979	asthma	ENSG00000133256	PDE6B	0.789	-1	model_prediction	129	False
MONDO_0004979	asthma	ENSG00000143322	ABL2	0.789	-1	model_prediction	129	False
MONDO_0004979	asthma	ENSG00000113231	PDE8B	0.788	-1	model_prediction	129	False
MONDO_0004979	asthma	ENSG00000182578	CSF1R	0.788	-1	model_prediction	129	False
MONDO_0004979	asthma	ENSG00000188130	MAPK12	0.786	-1	model_prediction	129	False
MONDO_0004979	asthma	ENSG00000211899	IGHM	0.786	-1	model_prediction	129	False
MONDO_0004979	asthma	ENSG00000128655	PDE11A	0.785	-1	model_prediction	129	False
MONDO_0004979	asthma	ENSG00000129988	LBP	0.785	-1	model_prediction	129	False
MONDO_0004979	asthma	ENSG00000173250	GPR151	0.783	-1	model_prediction	129	False
MONDO_0004979	asthma	ENSG00000132915	PDE6A	0.782	-1	model_prediction	129	False
MONDO_0004979	asthma	ENSG00000184216	IRAK1	0.781	-1	model_prediction	129	False
MONDO_0004979	asthma	ENSG00000090376	IRAK3	0.78	-1	model_prediction	129	False
MONDO_0004979	asthma	ENSG00000211890	IGHA2	0.778	-1	model_prediction	129	False
MONDO_0004979	asthma	ENSG00000078589	P2RY10	0.777	-1	model_prediction	129	False
MONDO_0004979	asthma	ENSG00000099985	OSM	0.777	-1	model_prediction	129	False
MONDO_0004979	asthma	ENSG00000101470	TNNC2	0.777	-1	model_prediction	129	False
MONDO_0004979	asthma	ENSG00000113302	IL12B	0.777	-1	model_prediction	129	False
MONDO_0004979	asthma	ENSG00000119737	GPR75	0.777	-1	model_prediction	129	False
MONDO_0004979	asthma	ENSG00000170128	GPR25	0.776	-1	model_prediction	129	False
MONDO_0004979	asthma	ENSG00000174944	P2RY14	0.776	-1	model_prediction	129	False
MONDO_0004979	asthma	ENSG00000239732	TLR9	0.776	-1	model_prediction	129	False
MONDO_0004979	asthma	ENSG00000177464	GPR4	0.775	-1	model_prediction	129	False
MONDO_0004979	asthma	ENSG00000219438	TAFA5	0.775	-1	model_prediction	129	False
MONDO_0004979	asthma	ENSG00000073417	PDE8A	0.774	-1	model_prediction	129	False
MONDO_0004979	asthma	ENSG00000166257	SCN3B	0.773	-1	model_prediction	129	False
MONDO_0004979	asthma	ENSG00000137672	TRPC6	0.772	-1	model_prediction	129	False
MONDO_0004979	asthma	ENSG00000172819	RARG	0.772	-1	model_prediction	129	False
MONDO_0004979	asthma	ENSG00000181656	GPR88	0.772	-1	model_prediction	129	False
MONDO_0004979	asthma	ENSG00000100385	IL2RB	0.771	-1	model_prediction	129	False
MONDO_0004979	asthma	ENSG00000160145	KALRN	0.771	-1	model_prediction	129	False
MONDO_0004979	asthma	ENSG00000168938	PPIC	0.77	-1	model_prediction	129	False
MONDO_0004979	asthma	ENSG00000056291	NPFFR2	0.768	-1	model_prediction	129	False
MONDO_0004979	asthma	ENSG00000115138	POMC	0.768	-1	model_prediction	129	False
MONDO_0004979	asthma	ENSG00000171497	PPID	0.768	-1	model_prediction	129	False
MONDO_0004979	asthma	ENSG00000069431	ABCC9	0.766	-1	model_prediction	129	False
MONDO_0004979	asthma	ENSG00000166090	IL25	0.766	-1	model_prediction	129	False
MONDO_0004979	asthma	ENSG00000206172	HBA1	0.765	-1	model_prediction	129	False
MONDO_0004979	asthma	ENSG00000104365	IKBKB	0.764	-1	model_prediction	129	False
MONDO_0004979	asthma	ENSG00000136697	IL1F10	0.764	-1	model_prediction	129	False
MONDO_0004979	asthma	ENSG00000138398	PPIG	0.764	-1	model_prediction	129	False
MONDO_0004979	asthma	ENSG00000121966	CXCR4	0.763	-1	model_prediction	129	False
MONDO_0004979	asthma	ENSG00000135577	NMBR	0.762	-1	model_prediction	129	False
MONDO_0004979	asthma	ENSG00000100324	TAB1	0.761	-1	model_prediction	129	False
MONDO_0004979	asthma	ENSG00000168412	MTNR1A	0.761	-1	model_prediction	129	False
MONDO_0004979	asthma	ENSG00000149575	SCN2B	0.76	-1	model_prediction	129	False
MONDO_0004979	asthma	ENSG00000147138	GPR174	0.759	-1	model_prediction	129	False
MONDO_0004979	asthma	ENSG00000112964	GHR	0.758	-1	model_prediction	129	False
MONDO_0004979	asthma	ENSG00000136937	NCBP1	0.758	-1	model_prediction	129	False
MONDO_0004979	asthma	ENSG00000153253	SCN3A	0.757	-1	model_prediction	129	False
MONDO_0004979	asthma	ENSG00000204231	RXRB	0.757	-1	model_prediction	129	False
MONDO_0004979	asthma	ENSG00000143171	RXRG	0.756	-1	model_prediction	129	False
MONDO_0004979	asthma	ENSG00000131759	RARA	0.755	-1	model_prediction	129	False
MONDO_0004979	asthma	ENSG00000256713	PGA5	0.755	-1	model_prediction	129	False
MONDO_0004979	asthma	ENSG00000128310	GALR3	0.754	-1	model_prediction	129	False
MONDO_0004979	asthma	ENSG00000162881	OXER1	0.754	-1	model_prediction	129	False
MONDO_0004979	asthma	ENSG00000148660	CAMK2G	0.753	-1	model_prediction	129	False
MONDO_0004979	asthma	ENSG00000175591	P2RY2	0.752	-1	model_prediction	129	False
MONDO_0004979	asthma	ENSG00000233816	IFNA13	0.752	-1	model_prediction	129	False
MONDO_0004979	asthma	ENSG00000183873	SCN5A	0.751	-1	model_prediction	129	False
MONDO_0004979	asthma	ENSG00000120242	IFNA8	0.75	-1	model_prediction	129	False
MONDO_0004979	asthma	ENSG00000077092	RARB	0.749	-1	model_prediction	129	False
MONDO_0004979	asthma	ENSG00000131477	RAMP2	0.749	-1	model_prediction	129	False
MONDO_0004979	asthma	ENSG00000165370	GPR101	0.749	-1	model_prediction	129	False
MONDO_0004979	asthma	ENSG00000196689	TRPV1	0.748	-1	model_prediction	129	False
MONDO_0004979	asthma	ENSG00000138448	ITGAV	0.747	-1	model_prediction	129	False
MONDO_0004979	asthma	ENSG00000174175	SELP	0.747	-1	model_prediction	129	False
MONDO_0004979	asthma	ENSG00000070985	TRPM5	0.746	-1	model_prediction	129	False
MONDO_0004979	asthma	ENSG00000172680	MOS	0.746	-1	model_prediction	129	False
MONDO_0004979	asthma	ENSG00000146383	TAAR6	0.745	-1	model_prediction	129	False
MONDO_0004979	asthma	ENSG00000006638	TBXA2R	1.0	1	known_positive	129	False
MONDO_0004979	asthma	ENSG00000007171	NOS2	1.0	1	known_positive	129	False
MONDO_0004979	asthma	ENSG00000010671	BTK	1.0	1	known_positive	129	False
MONDO_0004979	asthma	ENSG00000011677	GABRA3	1.0	1	known_positive	129	False
MONDO_0004979	asthma	ENSG00000012779	ALOX5	1.0	1	known_positive	129	False
MONDO_0004979	asthma	ENSG00000013725	CD6	1.0	1	known_positive	129	False
MONDO_0004979	asthma	ENSG00000022355	GABRA1	1.0	1	known_positive	129	False
MONDO_0004979	asthma	ENSG00000043591	ADRB1	1.0	1	known_positive	129	False
MONDO_0004979	asthma	ENSG00000061918	GUCY1B1	1.0	1	known_positive	129	False
MONDO_0004979	asthma	ENSG00000064989	CALCRL	1.0	1	known_positive	129	False
MONDO_0004979	asthma	ENSG00000065989	PDE4A	1.0	1	known_positive	129	False
MONDO_0004979	asthma	ENSG00000066468	FGFR2	1.0	1	known_positive	129	False
MONDO_0004979	asthma	ENSG00000068078	FGFR3	1.0	1	known_positive	129	False
MONDO_0004979	asthma	ENSG00000069696	DRD4	1.0	1	known_positive	129	False
MONDO_0004979	asthma	ENSG00000073756	PTGS2	1.0	1	known_positive	129	False
MONDO_0004979	asthma	ENSG00000077238	IL4R	1.0	1	known_positive	129	False
MONDO_0004979	asthma	ENSG00000080644	CHRNA3	1.0	1	known_positive	129	False
MONDO_0004979	asthma	ENSG00000088832	FKBP1A	1.0	1	known_positive	129	False
MONDO_0004979	asthma	ENSG00000091181	IL5RA	1.0	1	known_positive	129	False
MONDO_0004979	asthma	ENSG00000095303	PTGS1	1.0	1	known_positive	129	False
MONDO_0004979	asthma	ENSG00000097007	ABL1	1.0	1	known_positive	129	False
MONDO_0004979	asthma	ENSG00000101162	TUBB1	1.0	1	known_positive	129	False
MONDO_0004979	asthma	ENSG00000102468	HTR2A	1.0	1	known_positive	129	False
MONDO_0004979	asthma	ENSG00000104321	TRPA1	1.0	1	known_positive	129	False
MONDO_0004979	asthma	ENSG00000104783	KCNN4	1.0	1	known_positive	129	False
MONDO_0004979	asthma	ENSG00000104833	TUBB4A	1.0	1	known_positive	129	False
MONDO_0004979	asthma	ENSG00000105650	PDE4C	1.0	1	known_positive	129	False
MONDO_0004979	asthma	ENSG00000105675	ATP4A	1.0	1	known_positive	129	False
MONDO_0004979	asthma	ENSG00000105851	PIK3CG	1.0	1	known_positive	129	False
MONDO_0004979	asthma	ENSG00000109991	P2RX3	1.0	1	known_positive	129	False
MONDO_0004979	asthma	ENSG00000110944	IL23A	1.0	1	known_positive	129	False
MONDO_0004979	asthma	ENSG00000111424	VDR	1.0	1	known_positive	129	False
MONDO_0004979	asthma	ENSG00000112062	MAPK14	1.0	1	known_positive	129	False
MONDO_0004979	asthma	ENSG00000112115	IL17A	1.0	1	known_positive	129	False
MONDO_0004979	asthma	ENSG00000112164	GLP1R	1.0	1	known_positive	129	False
MONDO_0004979	asthma	ENSG00000113161	HMGCR	1.0	1	known_positive	129	False
MONDO_0004979	asthma	ENSG00000113327	GABRG2	1.0	1	known_positive	129	False
MONDO_0004979	asthma	ENSG00000113448	PDE4D	1.0	1	known_positive	129	False
MONDO_0004979	asthma	ENSG00000113520	IL4	1.0	1	known_positive	129	False
MONDO_0004979	asthma	ENSG00000113525	IL5	1.0	1	known_positive	129	False
MONDO_0004979	asthma	ENSG00000113580	NR3C1	1.0	1	known_positive	129	False
MONDO_0004979	asthma	ENSG00000113721	PDGFRB	1.0	1	known_positive	129	False
MONDO_0004979	asthma	ENSG00000115594	IL1R1	1.0	1	known_positive	129	False
MONDO_0004979	asthma	ENSG00000115602	IL1RL1	1.0	1	known_positive	129	False
MONDO_0004979	asthma	ENSG00000117586	TNFSF4	1.0	1	known_positive	129	False
MONDO_0004979	asthma	ENSG00000117971	CHRNB4	1.0	1	known_positive	129	False
MONDO_0004979	asthma	ENSG00000120907	ADRA1A	1.0	1	known_positive	129	False
MONDO_0004979	asthma	ENSG00000123201	GUCY1B2	1.0	1	known_positive	129	False
MONDO_0004979	asthma	ENSG00000125735	TNFSF14	1.0	1	known_positive	129	False
MONDO_0004979	asthma	ENSG00000125910	S1PR4	1.0	1	known_positive	129	False
MONDO_0004979	asthma	ENSG00000128271	ADORA2A	1.0	1	known_positive	129	False
MONDO_0004979	asthma	ENSG00000132170	PPARG	1.0	1	known_positive	129	False
MONDO_0004979	asthma	ENSG00000132329	RAMP1	1.0	1	known_positive	129	False
MONDO_0004979	asthma	ENSG00000132437	DDC	1.0	1	known_positive	129	False
MONDO_0004979	asthma	ENSG00000132965	ALOX5AP	1.0	1	known_positive	129	False
MONDO_0004979	asthma	ENSG00000133019	CHRM3	1.0	1	known_positive	129	False
MONDO_0004979	asthma	ENSG00000134460	IL2RA	1.0	1	known_positive	129	False
MONDO_0004979	asthma	ENSG00000134489	HRH4	1.0	1	known_positive	129	False
MONDO_0004979	asthma	ENSG00000134853	PDGFRA	1.0	1	known_positive	129	False
MONDO_0004979	asthma	ENSG00000136160	EDNRB	1.0	1	known_positive	129	False
MONDO_0004979	asthma	ENSG00000136244	IL6	1.0	1	known_positive	129	False
MONDO_0004979	asthma	ENSG00000137033	IL33	1.0	1	known_positive	129	False
MONDO_0004979	asthma	ENSG00000137267	TUBB2A	1.0	1	known_positive	129	False
MONDO_0004979	asthma	ENSG00000137285	TUBB2B	1.0	1	known_positive	129	False
MONDO_0004979	asthma	ENSG00000142166	IFNAR1	1.0	1	known_positive	129	False
MONDO_0004979	asthma	ENSG00000144481	TRPM8	1.0	1	known_positive	129	False
MONDO_0004979	asthma	ENSG00000145777	TSLP	1.0	1	known_positive	129	False
MONDO_0004979	asthma	ENSG00000145839	IL9	1.0	1	known_positive	129	False
MONDO_0004979	asthma	ENSG00000147246	HTR2C	1.0	1	known_positive	129	False
MONDO_0004979	asthma	ENSG00000149295	DRD2	1.0	1	known_positive	129	False
MONDO_0004979	asthma	ENSG00000150594	ADRA2A	1.0	1	known_positive	129	False
MONDO_0004979	asthma	ENSG00000151577	DRD3	1.0	1	known_positive	129	False
MONDO_0004979	asthma	ENSG00000151617	EDNRA	1.0	1	known_positive	129	False
MONDO_0004979	asthma	ENSG00000151834	GABRA2	1.0	1	known_positive	129	False
MONDO_0004979	asthma	ENSG00000152270	PDE3B	1.0	1	known_positive	129	False
MONDO_0004979	asthma	ENSG00000157404	KIT	1.0	1	known_positive	129	False
MONDO_0004979	asthma	ENSG00000159110	IFNAR2	1.0	1	known_positive	129	False
MONDO_0004979	asthma	ENSG00000160013	PTGIR	1.0	1	known_positive	129	False
MONDO_0004979	asthma	ENSG00000160752	FDPS	1.0	1	known_positive	129	False
MONDO_0004979	asthma	ENSG00000163285	GABRG1	1.0	1	known_positive	129	False
MONDO_0004979	asthma	ENSG00000163464	CXCR1	1.0	1	known_positive	129	False
MONDO_0004979	asthma	ENSG00000163485	ADORA1	1.0	1	known_positive	129	False
MONDO_0004979	asthma	ENSG00000164400	CSF2	1.0	1	known_positive	129	False
MONDO_0004979	asthma	ENSG00000165025	SYK	1.0	1	known_positive	129	False
MONDO_0004979	asthma	ENSG00000168229	PTGDR	1.0	1	known_positive	129	False
MONDO_0004979	asthma	ENSG00000168539	CHRM1	1.0	1	known_positive	129	False
MONDO_0004979	asthma	ENSG00000169194	IL13	1.0	1	known_positive	129	False
MONDO_0004979	asthma	ENSG00000169252	ADRB2	1.0	1	known_positive	129	False
MONDO_0004979	asthma	ENSG00000169313	P2RY12	1.0	1	known_positive	129	False
MONDO_0004979	asthma	ENSG00000169418	NPR1	1.0	1	known_positive	129	False
MONDO_0004979	asthma	ENSG00000170214	ADRA1B	1.0	1	known_positive	129	False
MONDO_0004979	asthma	ENSG00000170425	ADORA2B	1.0	1	known_positive	129	False
MONDO_0004979	asthma	ENSG00000170989	S1PR1	1.0	1	known_positive	129	False
MONDO_0004979	asthma	ENSG00000171608	PIK3CD	1.0	1	known_positive	129	False
MONDO_0004979	asthma	ENSG00000171873	ADRA1D	1.0	1	known_positive	129	False
MONDO_0004979	asthma	ENSG00000172572	PDE3A	1.0	1	known_positive	129	False
MONDO_0004979	asthma	ENSG00000173198	CYSLTR1	1.0	1	known_positive	129	False
MONDO_0004979	asthma	ENSG00000175344	CHRNA7	1.0	1	known_positive	129	False
MONDO_0004979	asthma	ENSG00000176014	TUBB6	1.0	1	known_positive	129	False
MONDO_0004979	asthma	ENSG00000177663	IL17RA	1.0	1	known_positive	129	False
MONDO_0004979	asthma	ENSG00000180720	CHRM4	1.0	1	known_positive	129	False
MONDO_0004979	asthma	ENSG00000180739	S1PR5	1.0	1	known_positive	129	False
MONDO_0004979	asthma	ENSG00000180871	CXCR2	1.0	1	known_positive	129	False
MONDO_0004979	asthma	ENSG00000181072	CHRM2	1.0	1	known_positive	129	False
MONDO_0004979	asthma	ENSG00000182256	GABRG3	1.0	1	known_positive	129	False
MONDO_0004979	asthma	ENSG00000183134	PTGDR2	1.0	1	known_positive	129	False
MONDO_0004979	asthma	ENSG00000183813	CCR4	1.0	1	known_positive	129	False
MONDO_0004979	asthma	ENSG00000184160	ADRA2C	1.0	1	known_positive	129	False
MONDO_0004979	asthma	ENSG00000184588	PDE4B	1.0	1	known_positive	129	False
MONDO_0004979	asthma	ENSG00000184984	CHRM5	1.0	1	known_positive	129	False
MONDO_0004979	asthma	ENSG00000186297	GABRA5	1.0	1	known_positive	129	False
MONDO_0004979	asthma	ENSG00000186716	BCR	1.0	1	known_positive	129	False
MONDO_0004979	asthma	ENSG00000188229	TUBB4B	1.0	1	known_positive	129	False
MONDO_0004979	asthma	ENSG00000188778	ADRB3	1.0	1	known_positive	129	False
MONDO_0004979	asthma	ENSG00000196083	IL1RAP	1.0	1	known_positive	129	False
MONDO_0004979	asthma	ENSG00000196230	TUBB	1.0	1	known_positive	129	False
MONDO_0004979	asthma	ENSG00000196639	HRH1	1.0	1	known_positive	129	False
MONDO_0004979	asthma	ENSG00000196664	TLR7	1.0	1	known_positive	129	False
MONDO_0004979	asthma	ENSG00000197894	ADH5	1.0	1	known_positive	129	False
MONDO_0004979	asthma	ENSG00000211891	IGHE	1.0	1	known_positive	129	False
MONDO_0004979	asthma	ENSG00000213694	S1PR3	1.0	1	known_positive	129	False
MONDO_0004979	asthma	ENSG00000213903	LTB4R	1.0	1	known_positive	129	False
MONDO_0004979	asthma	ENSG00000228716	DHFR	1.0	1	known_positive	129	False
MONDO_0004979	asthma	ENSG00000232810	TNF	1.0	1	known_positive	129	False
MONDO_0004979	asthma	ENSG00000258947	TUBB3	1.0	1	known_positive	129	False
MONDO_0004979	asthma	ENSG00000261456	TUBB8	1.0	1	known_positive	129	False
MONDO_0004979	asthma	ENSG00000267534	S1PR2	1.0	1	known_positive	129	False
MONDO_0004979	asthma	ENSG00000274286	ADRA2B	1.0	1	known_positive	129	False
MONDO_0004979	asthma	ENSG00000282608	ADORA3	1.0	1	known_positive	129	False
MONDO_0004976	amyotrophic lateral sclerosis	ENSG00000112038	OPRM1	0.991	-1	model_prediction	145	False
MONDO_0004976	amyotrophic lateral sclerosis	ENSG00000082556	OPRK1	0.99	-1	model_prediction	145	False
MONDO_0004976	amyotrophic lateral sclerosis	ENSG00000116329	OPRD1	0.989	-1	model_prediction	145	False
MONDO_0004976	amyotrophic lateral sclerosis	ENSG00000160716	CHRNB2	0.983	-1	model_prediction	145	False
MONDO_0004976	amyotrophic lateral sclerosis	ENSG00000101204	CHRNA4	0.982	-1	model_prediction	145	False
MONDO_0004976	amyotrophic lateral sclerosis	ENSG00000173486	FKBP2	0.979	-1	model_prediction	145	False
MONDO_0004976	amyotrophic lateral sclerosis	ENSG00000142166	IFNAR1	0.977	-1	model_prediction	145	False
MONDO_0004976	amyotrophic lateral sclerosis	ENSG00000102967	DHODH	0.975	-1	model_prediction	145	False
MONDO_0004976	amyotrophic lateral sclerosis	ENSG00000159110	IFNAR2	0.972	-1	model_prediction	145	False
MONDO_0004976	amyotrophic lateral sclerosis	ENSG00000074966	TXK	0.968	-1	model_prediction	145	False
MONDO_0004976	amyotrophic lateral sclerosis	ENSG00000168938	PPIC	0.968	-1	model_prediction	145	False
MONDO_0004976	amyotrophic lateral sclerosis	ENSG00000138398	PPIG	0.966	-1	model_prediction	145	False
MONDO_0004976	amyotrophic lateral sclerosis	ENSG00000100442	FKBP3	0.963	-1	model_prediction	145	False
MONDO_0004976	amyotrophic lateral sclerosis	ENSG00000292332	IL3RA	0.961	-1	model_prediction	145	False
MONDO_0004976	amyotrophic lateral sclerosis	ENSG00000111424	VDR	0.96	-1	model_prediction	145	False
MONDO_0004976	amyotrophic lateral sclerosis	ENSG00000119782	FKBP1B	0.96	-1	model_prediction	145	False
MONDO_0004976	amyotrophic lateral sclerosis	ENSG00000084072	PPIE	0.958	-1	model_prediction	145	False
MONDO_0004976	amyotrophic lateral sclerosis	ENSG00000105711	SCN1B	0.957	-1	model_prediction	145	False
MONDO_0004976	amyotrophic lateral sclerosis	ENSG00000149575	SCN2B	0.957	-1	model_prediction	145	False
MONDO_0004976	amyotrophic lateral sclerosis	ENSG00000292357	CSF2RA	0.957	-1	model_prediction	145	False
MONDO_0004976	amyotrophic lateral sclerosis	ENSG00000135605	TEC	0.956	-1	model_prediction	145	False
MONDO_0004976	amyotrophic lateral sclerosis	ENSG00000196639	HRH1	0.954	-1	model_prediction	145	False
MONDO_0004976	amyotrophic lateral sclerosis	ENSG00000012983	MAP4K5	0.953	-1	model_prediction	145	False
MONDO_0004976	amyotrophic lateral sclerosis	ENSG00000166257	SCN3B	0.953	-1	model_prediction	145	False
MONDO_0004976	amyotrophic lateral sclerosis	ENSG00000196262	PPIA	0.949	-1	model_prediction	145	False
MONDO_0004976	amyotrophic lateral sclerosis	ENSG00000113263	ITK	0.945	-1	model_prediction	145	False
MONDO_0004976	amyotrophic lateral sclerosis	ENSG00000170214	ADRA1B	0.943	-1	model_prediction	145	False
MONDO_0004976	amyotrophic lateral sclerosis	ENSG00000240344	PPIL3	0.943	-1	model_prediction	145	False
MONDO_0004976	amyotrophic lateral sclerosis	ENSG00000137168	PPIL1	0.942	-1	model_prediction	145	False
MONDO_0004976	amyotrophic lateral sclerosis	ENSG00000148660	CAMK2G	0.942	-1	model_prediction	145	False
MONDO_0004976	amyotrophic lateral sclerosis	ENSG00000077264	PAK3	0.939	-1	model_prediction	145	False
MONDO_0004976	amyotrophic lateral sclerosis	ENSG00000103546	SLC6A2	0.939	-1	model_prediction	145	False
MONDO_0004976	amyotrophic lateral sclerosis	ENSG00000027697	IFNGR1	0.937	-1	model_prediction	145	False
MONDO_0004976	amyotrophic lateral sclerosis	ENSG00000077238	IL4R	0.936	-1	model_prediction	145	False
MONDO_0004976	amyotrophic lateral sclerosis	ENSG00000146276	GABRR1	0.936	-1	model_prediction	145	False
MONDO_0004976	amyotrophic lateral sclerosis	ENSG00000131013	PPIL4	0.935	-1	model_prediction	145	False
MONDO_0004976	amyotrophic lateral sclerosis	ENSG00000173198	CYSLTR1	0.934	-1	model_prediction	145	False
MONDO_0004976	amyotrophic lateral sclerosis	ENSG00000111886	GABRR2	0.932	-1	model_prediction	145	False
MONDO_0004976	amyotrophic lateral sclerosis	ENSG00000169297	NR0B1	0.932	-1	model_prediction	145	False
MONDO_0004976	amyotrophic lateral sclerosis	ENSG00000171497	PPID	0.932	-1	model_prediction	145	False
MONDO_0004976	amyotrophic lateral sclerosis	ENSG00000004478	FKBP4	0.93	-1	model_prediction	145	False
MONDO_0004976	amyotrophic lateral sclerosis	ENSG00000198223	CSF2RA	0.93	-1	model_prediction	145	False
MONDO_0004976	amyotrophic lateral sclerosis	ENSG00000137764	MAP2K5	0.929	-1	model_prediction	145	False
MONDO_0004976	amyotrophic lateral sclerosis	ENSG00000093010	COMT	0.925	-1	model_prediction	145	False
MONDO_0004976	amyotrophic lateral sclerosis	ENSG00000027644	INSRR	0.924	-1	model_prediction	145	False
MONDO_0004976	amyotrophic lateral sclerosis	ENSG00000189221	MAOA	0.923	-1	model_prediction	145	False
MONDO_0004976	amyotrophic lateral sclerosis	ENSG00000070808	CAMK2A	0.92	-1	model_prediction	145	False
MONDO_0004976	amyotrophic lateral sclerosis	ENSG00000171873	ADRA1D	0.917	-1	model_prediction	145	False
MONDO_0004976	amyotrophic lateral sclerosis	ENSG00000034152	MAP2K3	0.916	-1	model_prediction	145	False
MONDO_0004976	amyotrophic lateral sclerosis	ENSG00000143171	RXRG	0.915	-1	model_prediction	145	False
MONDO_0004976	amyotrophic lateral sclerosis	ENSG00000101958	GLRA2	0.913	-1	model_prediction	145	False
MONDO_0004976	amyotrophic lateral sclerosis	ENSG00000160801	PTH1R	0.912	-1	model_prediction	145	False
MONDO_0004976	amyotrophic lateral sclerosis	ENSG00000109163	GNRHR	0.911	-1	model_prediction	145	False
MONDO_0004976	amyotrophic lateral sclerosis	ENSG00000123201	GUCY1B2	0.91	-1	model_prediction	145	False
MONDO_0004976	amyotrophic lateral sclerosis	ENSG00000198225	FKBP1C	0.909	-1	model_prediction	145	False
MONDO_0004976	amyotrophic lateral sclerosis	ENSG00000143322	ABL2	0.908	-1	model_prediction	145	False
MONDO_0004976	amyotrophic lateral sclerosis	ENSG00000204231	RXRB	0.908	-1	model_prediction	145	False
MONDO_0004976	amyotrophic lateral sclerosis	ENSG00000159128	IFNGR2	0.907	-1	model_prediction	145	False
MONDO_0004976	amyotrophic lateral sclerosis	ENSG00000105639	JAK3	0.905	-1	model_prediction	145	False
MONDO_0004976	amyotrophic lateral sclerosis	ENSG00000139679	LPAR6	0.905	-1	model_prediction	145	False
MONDO_0004976	amyotrophic lateral sclerosis	ENSG00000178084	HTR3C	0.904	-1	model_prediction	145	False
MONDO_0004976	amyotrophic lateral sclerosis	ENSG00000011566	MAP4K3	0.901	-1	model_prediction	145	False
MONDO_0004976	amyotrophic lateral sclerosis	ENSG00000010671	BTK	0.897	-1	model_prediction	145	False
MONDO_0004976	amyotrophic lateral sclerosis	ENSG00000166736	HTR3A	0.897	-1	model_prediction	145	False
MONDO_0004976	amyotrophic lateral sclerosis	ENSG00000109158	GABRA4	0.895	-1	model_prediction	145	False
MONDO_0004976	amyotrophic lateral sclerosis	ENSG00000134285	FKBP11	0.895	-1	model_prediction	145	False
MONDO_0004976	amyotrophic lateral sclerosis	ENSG00000196664	TLR7	0.895	-1	model_prediction	145	False
MONDO_0004976	amyotrophic lateral sclerosis	ENSG00000109738	GLRB	0.894	-1	model_prediction	145	False
MONDO_0004976	amyotrophic lateral sclerosis	ENSG00000128059	PPAT	0.894	-1	model_prediction	145	False
MONDO_0004976	amyotrophic lateral sclerosis	ENSG00000006634	DBF4	0.893	-1	model_prediction	145	False
MONDO_0004976	amyotrophic lateral sclerosis	ENSG00000185527	PDE6G	0.893	-1	model_prediction	145	False
MONDO_0004976	amyotrophic lateral sclerosis	ENSG00000104814	MAP4K1	0.892	-1	model_prediction	145	False
MONDO_0004976	amyotrophic lateral sclerosis	ENSG00000168522	FNTA	0.892	-1	model_prediction	145	False
MONDO_0004976	amyotrophic lateral sclerosis	ENSG00000239961	LILRA4	0.892	-1	model_prediction	145	False
MONDO_0004976	amyotrophic lateral sclerosis	ENSG00000070985	TRPM5	0.891	-1	model_prediction	145	False
MONDO_0004976	amyotrophic lateral sclerosis	ENSG00000183185	GABRR3	0.891	-1	model_prediction	145	False
MONDO_0004976	amyotrophic lateral sclerosis	ENSG00000160791	CCR5	0.89	-1	model_prediction	145	False
MONDO_0004976	amyotrophic lateral sclerosis	ENSG00000030304	MUSK	0.889	-1	model_prediction	145	False
MONDO_0004976	amyotrophic lateral sclerosis	ENSG00000186090	HTR3D	0.889	-1	model_prediction	145	False
MONDO_0004976	amyotrophic lateral sclerosis	ENSG00000058404	CAMK2B	0.888	-1	model_prediction	145	False
MONDO_0004976	amyotrophic lateral sclerosis	ENSG00000115232	ITGA4	0.888	-1	model_prediction	145	False
MONDO_0004976	amyotrophic lateral sclerosis	ENSG00000153956	CACNA2D1	0.888	-1	model_prediction	145	False
MONDO_0004976	amyotrophic lateral sclerosis	ENSG00000186350	RXRA	0.887	-1	model_prediction	145	False
MONDO_0004976	amyotrophic lateral sclerosis	ENSG00000064989	CALCRL	0.885	-1	model_prediction	145	False
MONDO_0004976	amyotrophic lateral sclerosis	ENSG00000204681	GABBR1	0.885	-1	model_prediction	145	False
MONDO_0004976	amyotrophic lateral sclerosis	ENSG00000159788	RGS12	0.884	-1	model_prediction	145	False
MONDO_0004976	amyotrophic lateral sclerosis	ENSG00000186038	HTR3E	0.881	-1	model_prediction	145	False
MONDO_0004976	amyotrophic lateral sclerosis	ENSG00000049130	KITLG	0.879	-1	model_prediction	145	False
MONDO_0004976	amyotrophic lateral sclerosis	ENSG00000043591	ADRB1	0.877	-1	model_prediction	145	False
MONDO_0004976	amyotrophic lateral sclerosis	ENSG00000160752	FDPS	0.877	-1	model_prediction	145	False
MONDO_0004976	amyotrophic lateral sclerosis	ENSG00000095464	PDE6C	0.876	-1	model_prediction	145	False
MONDO_0004976	amyotrophic lateral sclerosis	ENSG00000134640	MTNR1B	0.876	-1	model_prediction	145	False
MONDO_0004976	amyotrophic lateral sclerosis	ENSG00000134489	HRH4	0.875	-1	model_prediction	145	False
MONDO_0004976	amyotrophic lateral sclerosis	ENSG00000187730	GABRD	0.875	-1	model_prediction	145	False
MONDO_0004976	amyotrophic lateral sclerosis	ENSG00000132639	SNAP25	0.874	-1	model_prediction	145	False
MONDO_0004976	amyotrophic lateral sclerosis	ENSG00000125508	SRMS	0.872	-1	model_prediction	145	False
MONDO_0004976	amyotrophic lateral sclerosis	ENSG00000164270	HTR4	0.868	-1	model_prediction	145	False
MONDO_0004976	amyotrophic lateral sclerosis	ENSG00000065613	SLK	0.867	-1	model_prediction	145	False
MONDO_0004976	amyotrophic lateral sclerosis	ENSG00000257365	FNTB	0.862	-1	model_prediction	145	False
MONDO_0004976	amyotrophic lateral sclerosis	ENSG00000145349	CAMK2D	0.861	-1	model_prediction	145	False
MONDO_0004976	amyotrophic lateral sclerosis	ENSG00000198851	CD3E	0.861	-1	model_prediction	145	False
MONDO_0004976	amyotrophic lateral sclerosis	ENSG00000101180	HRH3	0.86	-1	model_prediction	145	False
MONDO_0004976	amyotrophic lateral sclerosis	ENSG00000156973	PDE6D	0.859	-1	model_prediction	145	False
MONDO_0004976	amyotrophic lateral sclerosis	ENSG00000259207	ITGB3	0.859	-1	model_prediction	145	False
MONDO_0004976	amyotrophic lateral sclerosis	ENSG00000091181	IL5RA	0.858	-1	model_prediction	145	False
MONDO_0004976	amyotrophic lateral sclerosis	ENSG00000169306	IL1RAPL1	0.858	-1	model_prediction	145	False
MONDO_0004976	amyotrophic lateral sclerosis	ENSG00000096996	IL12RB1	0.857	-1	model_prediction	145	False
MONDO_0004976	amyotrophic lateral sclerosis	ENSG00000144230	GPR17	0.856	-1	model_prediction	145	False
MONDO_0004976	amyotrophic lateral sclerosis	ENSG00000172680	MOS	0.856	-1	model_prediction	145	False
MONDO_0004976	amyotrophic lateral sclerosis	ENSG00000138448	ITGAV	0.854	-1	model_prediction	145	False
MONDO_0004976	amyotrophic lateral sclerosis	ENSG00000167397	VKORC1	0.854	-1	model_prediction	145	False
MONDO_0004976	amyotrophic lateral sclerosis	ENSG00000188778	ADRB3	0.854	-1	model_prediction	145	False
MONDO_0004976	amyotrophic lateral sclerosis	ENSG00000122642	FKBP9	0.853	-1	model_prediction	145	False
MONDO_0004976	amyotrophic lateral sclerosis	ENSG00000137672	TRPC6	0.851	-1	model_prediction	145	False
MONDO_0004976	amyotrophic lateral sclerosis	ENSG00000239732	TLR9	0.851	-1	model_prediction	145	False
MONDO_0004976	amyotrophic lateral sclerosis	ENSG00000102010	BMX	0.85	-1	model_prediction	145	False
MONDO_0004976	amyotrophic lateral sclerosis	ENSG00000108984	MAP2K6	0.85	-1	model_prediction	145	False
MONDO_0004976	amyotrophic lateral sclerosis	ENSG00000152689	RASGRP3	0.848	-1	model_prediction	145	False
MONDO_0004976	amyotrophic lateral sclerosis	ENSG00000182866	LCK	0.848	-1	model_prediction	145	False
MONDO_0004976	amyotrophic lateral sclerosis	ENSG00000170209	ANKK1	0.847	-1	model_prediction	145	False
MONDO_0004976	amyotrophic lateral sclerosis	ENSG00000113231	PDE8B	0.846	-1	model_prediction	145	False
MONDO_0004976	amyotrophic lateral sclerosis	ENSG00000117480	FAAH	0.846	-1	model_prediction	145	False
MONDO_0004976	amyotrophic lateral sclerosis	ENSG00000139053	PDE6H	0.846	-1	model_prediction	145	False
MONDO_0004976	amyotrophic lateral sclerosis	ENSG00000145863	GABRA6	0.845	-1	model_prediction	145	False
MONDO_0004976	amyotrophic lateral sclerosis	ENSG00000184574	LPAR5	0.845	-1	model_prediction	145	False
MONDO_0004976	amyotrophic lateral sclerosis	ENSG00000038382	TRIO	0.842	-1	model_prediction	145	False
MONDO_0004976	amyotrophic lateral sclerosis	ENSG00000156711	MAPK13	0.841	-1	model_prediction	145	False
MONDO_0004976	amyotrophic lateral sclerosis	ENSG00000165970	SLC6A5	0.841	-1	model_prediction	145	False
MONDO_0004976	amyotrophic lateral sclerosis	ENSG00000164219	PGGT1B	0.839	-1	model_prediction	145	False
MONDO_0004976	amyotrophic lateral sclerosis	ENSG00000111816	FRK	0.838	-1	model_prediction	145	False
MONDO_0004976	amyotrophic lateral sclerosis	ENSG00000064547	LPAR2	0.837	-1	model_prediction	145	False
MONDO_0004976	amyotrophic lateral sclerosis	ENSG00000140538	NTRK3	0.836	-1	model_prediction	145	False
MONDO_0004976	amyotrophic lateral sclerosis	ENSG00000102287	GABRE	0.834	-1	model_prediction	145	False
MONDO_0004976	amyotrophic lateral sclerosis	ENSG00000162434	JAK1	0.834	-1	model_prediction	145	False
MONDO_0004976	amyotrophic lateral sclerosis	ENSG00000096968	JAK2	0.833	-1	model_prediction	145	False
MONDO_0004976	amyotrophic lateral sclerosis	ENSG00000101349	PAK5	0.833	-1	model_prediction	145	False
MONDO_0004976	amyotrophic lateral sclerosis	ENSG00000139626	ITGB7	0.832	-1	model_prediction	145	False
MONDO_0004976	amyotrophic lateral sclerosis	ENSG00000144407	PTH2R	0.832	-1	model_prediction	145	False
MONDO_0004976	amyotrophic lateral sclerosis	ENSG00000125510	OPRL1	0.83	-1	model_prediction	145	False
MONDO_0004976	amyotrophic lateral sclerosis	ENSG00000132915	PDE6A	0.829	-1	model_prediction	145	False
MONDO_0004976	amyotrophic lateral sclerosis	ENSG00000152207	CYSLTR2	0.829	-1	model_prediction	145	False
MONDO_0004976	amyotrophic lateral sclerosis	ENSG00000163288	GABRB1	0.828	-1	model_prediction	145	False
MONDO_0004976	amyotrophic lateral sclerosis	ENSG00000182578	CSF1R	0.827	-1	model_prediction	145	False
MONDO_0004976	amyotrophic lateral sclerosis	ENSG00000184984	CHRM5	0.827	-1	model_prediction	145	False
MONDO_0004976	amyotrophic lateral sclerosis	ENSG00000160191	PDE9A	0.825	-1	model_prediction	145	False
MONDO_0004976	amyotrophic lateral sclerosis	ENSG00000185386	MAPK11	0.825	-1	model_prediction	145	False
MONDO_0004976	amyotrophic lateral sclerosis	ENSG00000079150	FKBP7	0.824	-1	model_prediction	145	False
MONDO_0004976	amyotrophic lateral sclerosis	ENSG00000174292	TNK1	0.824	-1	model_prediction	145	False
MONDO_0004976	amyotrophic lateral sclerosis	ENSG00000073417	PDE8A	0.821	-1	model_prediction	145	False
MONDO_0004976	amyotrophic lateral sclerosis	ENSG00000268089	GABRQ	0.82	-1	model_prediction	145	False
MONDO_0004976	amyotrophic lateral sclerosis	ENSG00000126895	AVPR2	0.819	-1	model_prediction	145	False
MONDO_0004976	amyotrophic lateral sclerosis	ENSG00000176105	YES1	0.819	-1	model_prediction	145	False
MONDO_0004976	amyotrophic lateral sclerosis	ENSG00000116824	CD2	0.818	-1	model_prediction	145	False
MONDO_0004976	amyotrophic lateral sclerosis	ENSG00000169967	MAP3K2	0.817	-1	model_prediction	145	False
MONDO_0004976	amyotrophic lateral sclerosis	ENSG00000184428	TOP1MT	0.817	-1	model_prediction	145	False
MONDO_0004976	amyotrophic lateral sclerosis	ENSG00000077800	FKBP6	0.816	-1	model_prediction	145	False
MONDO_0004976	amyotrophic lateral sclerosis	ENSG00000087085	ACHE	0.816	-1	model_prediction	145	False
MONDO_0004976	amyotrophic lateral sclerosis	ENSG00000114200	BCHE	0.816	-1	model_prediction	145	False
MONDO_0004976	amyotrophic lateral sclerosis	ENSG00000123360	PDE1B	0.816	-1	model_prediction	145	False
MONDO_0004976	amyotrophic lateral sclerosis	ENSG00000169442	CD52	0.815	-1	model_prediction	145	False
MONDO_0004976	amyotrophic lateral sclerosis	ENSG00000115085	ZAP70	0.814	-1	model_prediction	145	False
MONDO_0004976	amyotrophic lateral sclerosis	ENSG00000165591	FAAH2	0.814	-1	model_prediction	145	False
MONDO_0004976	amyotrophic lateral sclerosis	ENSG00000171517	LPAR3	0.814	-1	model_prediction	145	False
MONDO_0004976	amyotrophic lateral sclerosis	ENSG00000106628	POLD2	0.813	-1	model_prediction	145	False
MONDO_0004976	amyotrophic lateral sclerosis	ENSG00000198049	AVPR1B	0.812	-1	model_prediction	145	False
MONDO_0004976	amyotrophic lateral sclerosis	ENSG00000151422	FER	0.81	-1	model_prediction	145	False
MONDO_0004976	amyotrophic lateral sclerosis	ENSG00000205155	PSENEN	0.81	-1	model_prediction	145	False
MONDO_0004976	amyotrophic lateral sclerosis	ENSG00000171408	PDE7B	0.808	-1	model_prediction	145	False
MONDO_0004976	amyotrophic lateral sclerosis	ENSG00000136156	ITM2B	0.806	-1	model_prediction	145	False
MONDO_0004976	amyotrophic lateral sclerosis	ENSG00000117400	MPL	0.805	-1	model_prediction	145	False
MONDO_0004976	amyotrophic lateral sclerosis	ENSG00000126247	CAPNS1	0.804	-1	model_prediction	145	False
MONDO_0004976	amyotrophic lateral sclerosis	ENSG00000142627	EPHA2	0.803	-1	model_prediction	145	False
MONDO_0004976	amyotrophic lateral sclerosis	ENSG00000100368	CSF2RB	0.801	-1	model_prediction	145	False
MONDO_0004976	amyotrophic lateral sclerosis	ENSG00000160013	PTGIR	0.801	-1	model_prediction	145	False
MONDO_0004976	amyotrophic lateral sclerosis	ENSG00000134899	ERCC5	0.8	-1	model_prediction	145	False
MONDO_0004976	amyotrophic lateral sclerosis	ENSG00000129214	SHBG	0.799	-1	model_prediction	145	False
MONDO_0004976	amyotrophic lateral sclerosis	ENSG00000228716	DHFR	0.799	-1	model_prediction	145	False
MONDO_0004976	amyotrophic lateral sclerosis	ENSG00000166794	PPIB	0.798	-1	model_prediction	145	False
MONDO_0004976	amyotrophic lateral sclerosis	ENSG00000110931	CAMKK2	0.795	-1	model_prediction	145	False
MONDO_0004976	amyotrophic lateral sclerosis	ENSG00000136928	GABBR2	0.795	-1	model_prediction	145	False
MONDO_0004976	amyotrophic lateral sclerosis	ENSG00000077514	POLD3	0.794	-1	model_prediction	145	False
MONDO_0004976	amyotrophic lateral sclerosis	ENSG00000166148	AVPR1A	0.794	-1	model_prediction	145	False
MONDO_0004976	amyotrophic lateral sclerosis	ENSG00000100479	POLE2	0.793	-1	model_prediction	145	False
MONDO_0004976	amyotrophic lateral sclerosis	ENSG00000135090	TAOK3	0.79	-1	model_prediction	145	False
MONDO_0004976	amyotrophic lateral sclerosis	ENSG00000103653	CSK	0.789	-1	model_prediction	145	False
MONDO_0004976	amyotrophic lateral sclerosis	ENSG00000156738	MS4A1	0.789	-1	model_prediction	145	False
MONDO_0004976	amyotrophic lateral sclerosis	ENSG00000171960	PPIH	0.789	-1	model_prediction	145	False
MONDO_0004976	amyotrophic lateral sclerosis	ENSG00000138613	APH1B	0.788	-1	model_prediction	145	False
MONDO_0004976	amyotrophic lateral sclerosis	ENSG00000166206	GABRB3	0.788	-1	model_prediction	145	False
MONDO_0004976	amyotrophic lateral sclerosis	ENSG00000163394	CCKAR	0.786	-1	model_prediction	145	False
MONDO_0004976	amyotrophic lateral sclerosis	ENSG00000181631	P2RY13	0.786	-1	model_prediction	145	False
MONDO_0004976	amyotrophic lateral sclerosis	ENSG00000196715	VKORC1L1	0.786	-1	model_prediction	145	False
MONDO_0004976	amyotrophic lateral sclerosis	ENSG00000114857	NKTR	0.785	-1	model_prediction	145	False
MONDO_0004976	amyotrophic lateral sclerosis	ENSG00000115252	PDE1A	0.785	-1	model_prediction	145	False
MONDO_0004976	amyotrophic lateral sclerosis	ENSG00000175482	POLD4	0.785	-1	model_prediction	145	False
MONDO_0004976	amyotrophic lateral sclerosis	ENSG00000077097	TOP2B	0.783	-1	model_prediction	145	False
MONDO_0004976	amyotrophic lateral sclerosis	ENSG00000114999	TTL	0.781	-1	model_prediction	145	False
MONDO_0004976	amyotrophic lateral sclerosis	ENSG00000065325	GLP2R	0.78	-1	model_prediction	145	False
MONDO_0004976	amyotrophic lateral sclerosis	ENSG00000160145	KALRN	0.78	-1	model_prediction	145	False
MONDO_0004976	amyotrophic lateral sclerosis	ENSG00000120903	CHRNA2	0.779	-1	model_prediction	145	False
MONDO_0004976	amyotrophic lateral sclerosis	ENSG00000005381	MPO	1.0	1	known_positive	145	False
MONDO_0004976	amyotrophic lateral sclerosis	ENSG00000007314	SCN4A	1.0	1	known_positive	145	False
MONDO_0004976	amyotrophic lateral sclerosis	ENSG00000011677	GABRA3	1.0	1	known_positive	145	False
MONDO_0004976	amyotrophic lateral sclerosis	ENSG00000021461	CYP3A43	1.0	1	known_positive	145	False
MONDO_0004976	amyotrophic lateral sclerosis	ENSG00000022355	GABRA1	1.0	1	known_positive	145	False
MONDO_0004976	amyotrophic lateral sclerosis	ENSG00000053918	KCNQ1	1.0	1	known_positive	145	False
MONDO_0004976	amyotrophic lateral sclerosis	ENSG00000065989	PDE4A	1.0	1	known_positive	145	False
MONDO_0004976	amyotrophic lateral sclerosis	ENSG00000067900	ROCK1	1.0	1	known_positive	145	False
MONDO_0004976	amyotrophic lateral sclerosis	ENSG00000068078	FGFR3	1.0	1	known_positive	145	False
MONDO_0004976	amyotrophic lateral sclerosis	ENSG00000069535	MAOB	1.0	1	known_positive	145	False
MONDO_0004976	amyotrophic lateral sclerosis	ENSG00000069696	DRD4	1.0	1	known_positive	145	False
MONDO_0004976	amyotrophic lateral sclerosis	ENSG00000073756	PTGS2	1.0	1	known_positive	145	False
MONDO_0004976	amyotrophic lateral sclerosis	ENSG00000075043	KCNQ2	1.0	1	known_positive	145	False
MONDO_0004976	amyotrophic lateral sclerosis	ENSG00000077092	RARB	1.0	1	known_positive	145	False
MONDO_0004976	amyotrophic lateral sclerosis	ENSG00000082701	GSK3B	1.0	1	known_positive	145	False
MONDO_0004976	amyotrophic lateral sclerosis	ENSG00000088832	FKBP1A	1.0	1	known_positive	145	False
MONDO_0004976	amyotrophic lateral sclerosis	ENSG00000091831	ESR1	1.0	1	known_positive	145	False
MONDO_0004976	amyotrophic lateral sclerosis	ENSG00000097007	ABL1	1.0	1	known_positive	145	False
MONDO_0004976	amyotrophic lateral sclerosis	ENSG00000100385	IL2RB	1.0	1	known_positive	145	False
MONDO_0004976	amyotrophic lateral sclerosis	ENSG00000100387	RBX1	1.0	1	known_positive	145	False
MONDO_0004976	amyotrophic lateral sclerosis	ENSG00000101162	TUBB1	1.0	1	known_positive	145	False
MONDO_0004976	amyotrophic lateral sclerosis	ENSG00000101336	HCK	1.0	1	known_positive	145	False
MONDO_0004976	amyotrophic lateral sclerosis	ENSG00000101470	TNNC2	1.0	1	known_positive	145	False
MONDO_0004976	amyotrophic lateral sclerosis	ENSG00000102245	CD40LG	1.0	1	known_positive	145	False
MONDO_0004976	amyotrophic lateral sclerosis	ENSG00000102468	HTR2A	1.0	1	known_positive	145	False
MONDO_0004976	amyotrophic lateral sclerosis	ENSG00000102755	FLT1	1.0	1	known_positive	145	False
MONDO_0004976	amyotrophic lateral sclerosis	ENSG00000104833	TUBB4A	1.0	1	known_positive	145	False
MONDO_0004976	amyotrophic lateral sclerosis	ENSG00000105464	GRIN2D	1.0	1	known_positive	145	False
MONDO_0004976	amyotrophic lateral sclerosis	ENSG00000105650	PDE4C	1.0	1	known_positive	145	False
MONDO_0004976	amyotrophic lateral sclerosis	ENSG00000105675	ATP4A	1.0	1	known_positive	145	False
MONDO_0004976	amyotrophic lateral sclerosis	ENSG00000105723	GSK3A	1.0	1	known_positive	145	False
MONDO_0004976	amyotrophic lateral sclerosis	ENSG00000106258	CYP3A5	1.0	1	known_positive	145	False
MONDO_0004976	amyotrophic lateral sclerosis	ENSG00000106348	IMPDH1	1.0	1	known_positive	145	False
MONDO_0004976	amyotrophic lateral sclerosis	ENSG00000106804	C5	1.0	1	known_positive	145	False
MONDO_0004976	amyotrophic lateral sclerosis	ENSG00000108576	SLC6A4	1.0	1	known_positive	145	False
MONDO_0004976	amyotrophic lateral sclerosis	ENSG00000112294	ALDH5A1	1.0	1	known_positive	145	False
MONDO_0004976	amyotrophic lateral sclerosis	ENSG00000112541	PDE10A	1.0	1	known_positive	145	False
MONDO_0004976	amyotrophic lateral sclerosis	ENSG00000112964	GHR	1.0	1	known_positive	145	False
MONDO_0004976	amyotrophic lateral sclerosis	ENSG00000113327	GABRG2	1.0	1	known_positive	145	False
MONDO_0004976	amyotrophic lateral sclerosis	ENSG00000113448	PDE4D	1.0	1	known_positive	145	False
MONDO_0004976	amyotrophic lateral sclerosis	ENSG00000113580	NR3C1	1.0	1	known_positive	145	False
MONDO_0004976	amyotrophic lateral sclerosis	ENSG00000113721	PDGFRB	1.0	1	known_positive	145	False
MONDO_0004976	amyotrophic lateral sclerosis	ENSG00000113749	HRH2	1.0	1	known_positive	145	False
MONDO_0004976	amyotrophic lateral sclerosis	ENSG00000113851	CRBN	1.0	1	known_positive	145	False
MONDO_0004976	amyotrophic lateral sclerosis	ENSG00000114013	CD86	1.0	1	known_positive	145	False
MONDO_0004976	amyotrophic lateral sclerosis	ENSG00000114854	TNNC1	1.0	1	known_positive	145	False
MONDO_0004976	amyotrophic lateral sclerosis	ENSG00000115310	RTN4	1.0	1	known_positive	145	False
MONDO_0004976	amyotrophic lateral sclerosis	ENSG00000115594	IL1R1	1.0	1	known_positive	145	False
MONDO_0004976	amyotrophic lateral sclerosis	ENSG00000116032	GRIN3B	1.0	1	known_positive	145	False
MONDO_0004976	amyotrophic lateral sclerosis	ENSG00000117013	KCNQ4	1.0	1	known_positive	145	False
MONDO_0004976	amyotrophic lateral sclerosis	ENSG00000118194	TNNT2	1.0	1	known_positive	145	False
MONDO_0004976	amyotrophic lateral sclerosis	ENSG00000118432	CNR1	1.0	1	known_positive	145	False
MONDO_0004976	amyotrophic lateral sclerosis	ENSG00000119535	CSF3R	1.0	1	known_positive	145	False
MONDO_0004976	amyotrophic lateral sclerosis	ENSG00000120251	GRIA2	1.0	1	known_positive	145	False
MONDO_0004976	amyotrophic lateral sclerosis	ENSG00000121594	CD80	1.0	1	known_positive	145	False
MONDO_0004976	amyotrophic lateral sclerosis	ENSG00000125675	GRIA3	1.0	1	known_positive	145	False
MONDO_0004976	amyotrophic lateral sclerosis	ENSG00000125730	C3	1.0	1	known_positive	145	False
MONDO_0004976	amyotrophic lateral sclerosis	ENSG00000125910	S1PR4	1.0	1	known_positive	145	False
MONDO_0004976	amyotrophic lateral sclerosis	ENSG00000126934	MAP2K2	1.0	1	known_positive	145	False
MONDO_0004976	amyotrophic lateral sclerosis	ENSG00000128039	SRD5A3	1.0	1	known_positive	145	False
MONDO_0004976	amyotrophic lateral sclerosis	ENSG00000128052	KDR	1.0	1	known_positive	145	False
MONDO_0004976	amyotrophic lateral sclerosis	ENSG00000128271	ADORA2A	1.0	1	known_positive	145	False
MONDO_0004976	amyotrophic lateral sclerosis	ENSG00000129991	TNNI3	1.0	1	known_positive	145	False
MONDO_0004976	amyotrophic lateral sclerosis	ENSG00000130595	TNNT3	1.0	1	known_positive	145	False
MONDO_0004976	amyotrophic lateral sclerosis	ENSG00000130598	TNNI2	1.0	1	known_positive	145	False
MONDO_0004976	amyotrophic lateral sclerosis	ENSG00000131759	RARA	1.0	1	known_positive	145	False
MONDO_0004976	amyotrophic lateral sclerosis	ENSG00000132170	PPARG	1.0	1	known_positive	145	False
MONDO_0004976	amyotrophic lateral sclerosis	ENSG00000132437	DDC	1.0	1	known_positive	145	False
MONDO_0004976	amyotrophic lateral sclerosis	ENSG00000133019	CHRM3	1.0	1	known_positive	145	False
MONDO_0004976	amyotrophic lateral sclerosis	ENSG00000133731	IMPA1	1.0	1	known_positive	145	False
MONDO_0004976	amyotrophic lateral sclerosis	ENSG00000134318	ROCK2	1.0	1	known_positive	145	False
MONDO_0004976	amyotrophic lateral sclerosis	ENSG00000134460	IL2RA	1.0	1	known_positive	145	False
MONDO_0004976	amyotrophic lateral sclerosis	ENSG00000134853	PDGFRA	1.0	1	known_positive	145	False
MONDO_0004976	amyotrophic lateral sclerosis	ENSG00000136531	SCN2A	1.0	1	known_positive	145	False
MONDO_0004976	amyotrophic lateral sclerosis	ENSG00000136546	SCN7A	1.0	1	known_positive	145	False
MONDO_0004976	amyotrophic lateral sclerosis	ENSG00000137267	TUBB2A	1.0	1	known_positive	145	False
MONDO_0004976	amyotrophic lateral sclerosis	ENSG00000137285	TUBB2B	1.0	1	known_positive	145	False
MONDO_0004976	amyotrophic lateral sclerosis	ENSG00000138735	PDE5A	1.0	1	known_positive	145	False
MONDO_0004976	amyotrophic lateral sclerosis	ENSG00000139842	CUL4A	1.0	1	known_positive	145	False
MONDO_0004976	amyotrophic lateral sclerosis	ENSG00000140443	IGF1R	1.0	1	known_positive	145	False
MONDO_0004976	amyotrophic lateral sclerosis	ENSG00000142168	SOD1	1.0	1	known_positive	145	False
MONDO_0004976	amyotrophic lateral sclerosis	ENSG00000144285	SCN1A	1.0	1	known_positive	145	False
MONDO_0004976	amyotrophic lateral sclerosis	ENSG00000145545	SRD5A1	1.0	1	known_positive	145	False
MONDO_0004976	amyotrophic lateral sclerosis	ENSG00000147246	HTR2C	1.0	1	known_positive	145	False
MONDO_0004976	amyotrophic lateral sclerosis	ENSG00000147955	SIGMAR1	1.0	1	known_positive	145	False
MONDO_0004976	amyotrophic lateral sclerosis	ENSG00000149295	DRD2	1.0	1	known_positive	145	False
MONDO_0004976	amyotrophic lateral sclerosis	ENSG00000150594	ADRA2A	1.0	1	known_positive	145	False
MONDO_0004976	amyotrophic lateral sclerosis	ENSG00000151577	DRD3	1.0	1	known_positive	145	False
MONDO_0004976	amyotrophic lateral sclerosis	ENSG00000151834	GABRA2	1.0	1	known_positive	145	False
MONDO_0004976	amyotrophic lateral sclerosis	ENSG00000152270	PDE3B	1.0	1	known_positive	145	False
MONDO_0004976	amyotrophic lateral sclerosis	ENSG00000152578	GRIA4	1.0	1	known_positive	145	False
MONDO_0004976	amyotrophic lateral sclerosis	ENSG00000153253	SCN3A	1.0	1	known_positive	145	False
MONDO_0004976	amyotrophic lateral sclerosis	ENSG00000155511	GRIA1	1.0	1	known_positive	145	False
MONDO_0004976	amyotrophic lateral sclerosis	ENSG00000157404	KIT	1.0	1	known_positive	145	False
MONDO_0004976	amyotrophic lateral sclerosis	ENSG00000160712	IL6R	1.0	1	known_positive	145	False
MONDO_0004976	amyotrophic lateral sclerosis	ENSG00000160868	CYP3A4	1.0	1	known_positive	145	False
MONDO_0004976	amyotrophic lateral sclerosis	ENSG00000160870	CYP3A7	1.0	1	known_positive	145	False
MONDO_0004976	amyotrophic lateral sclerosis	ENSG00000161509	GRIN2C	1.0	1	known_positive	145	False
MONDO_0004976	amyotrophic lateral sclerosis	ENSG00000163285	GABRG1	1.0	1	known_positive	145	False
MONDO_0004976	amyotrophic lateral sclerosis	ENSG00000163485	ADORA1	1.0	1	known_positive	145	False
MONDO_0004976	amyotrophic lateral sclerosis	ENSG00000167986	DDB1	1.0	1	known_positive	145	False
MONDO_0004976	amyotrophic lateral sclerosis	ENSG00000168356	SCN11A	1.0	1	known_positive	145	False
MONDO_0004976	amyotrophic lateral sclerosis	ENSG00000168539	CHRM1	1.0	1	known_positive	145	False
MONDO_0004976	amyotrophic lateral sclerosis	ENSG00000169032	MAP2K1	1.0	1	known_positive	145	False
MONDO_0004976	amyotrophic lateral sclerosis	ENSG00000169252	ADRB2	1.0	1	known_positive	145	False
MONDO_0004976	amyotrophic lateral sclerosis	ENSG00000169432	SCN9A	1.0	1	known_positive	145	False
MONDO_0004976	amyotrophic lateral sclerosis	ENSG00000169676	DRD5	1.0	1	known_positive	145	False
MONDO_0004976	amyotrophic lateral sclerosis	ENSG00000170425	ADORA2B	1.0	1	known_positive	145	False
MONDO_0004976	amyotrophic lateral sclerosis	ENSG00000170458	CD14	1.0	1	known_positive	145	False
MONDO_0004976	amyotrophic lateral sclerosis	ENSG00000170989	S1PR1	1.0	1	known_positive	145	False
MONDO_0004976	amyotrophic lateral sclerosis	ENSG00000172572	PDE3A	1.0	1	known_positive	145	False
MONDO_0004976	amyotrophic lateral sclerosis	ENSG00000172819	RARG	1.0	1	known_positive	145	False
MONDO_0004976	amyotrophic lateral sclerosis	ENSG00000176014	TUBB6	1.0	1	known_positive	145	False
MONDO_0004976	amyotrophic lateral sclerosis	ENSG00000176884	GRIN1	1.0	1	known_positive	145	False
MONDO_0004976	amyotrophic lateral sclerosis	ENSG00000178035	IMPDH2	1.0	1	known_positive	145	False
MONDO_0004976	amyotrophic lateral sclerosis	ENSG00000180739	S1PR5	1.0	1	known_positive	145	False
MONDO_0004976	amyotrophic lateral sclerosis	ENSG00000181072	CHRM2	1.0	1	known_positive	145	False
MONDO_0004976	amyotrophic lateral sclerosis	ENSG00000182256	GABRG3	1.0	1	known_positive	145	False
MONDO_0004976	amyotrophic lateral sclerosis	ENSG00000183454	GRIN2A	1.0	1	known_positive	145	False
MONDO_0004976	amyotrophic lateral sclerosis	ENSG00000183873	SCN5A	1.0	1	known_positive	145	False
MONDO_0004976	amyotrophic lateral sclerosis	ENSG00000184156	KCNQ3	1.0	1	known_positive	145	False
MONDO_0004976	amyotrophic lateral sclerosis	ENSG00000184160	ADRA2C	1.0	1	known_positive	145	False
MONDO_0004976	amyotrophic lateral sclerosis	ENSG00000184588	PDE4B	1.0	1	known_positive	145	False
MONDO_0004976	amyotrophic lateral sclerosis	ENSG00000184845	DRD1	1.0	1	known_positive	145	False
MONDO_0004976	amyotrophic lateral sclerosis	ENSG00000185231	MC2R	1.0	1	known_positive	145	False
MONDO_0004976	amyotrophic lateral sclerosis	ENSG00000185313	SCN10A	1.0	1	known_positive	145	False
MONDO_0004976	amyotrophic lateral sclerosis	ENSG00000185760	KCNQ5	1.0	1	known_positive	145	False
MONDO_0004976	amyotrophic lateral sclerosis	ENSG00000186297	GABRA5	1.0	1	known_positive	145	False
MONDO_0004976	amyotrophic lateral sclerosis	ENSG00000186716	BCR	1.0	1	known_positive	145	False
MONDO_0004976	amyotrophic lateral sclerosis	ENSG00000187266	EPOR	1.0	1	known_positive	145	False
MONDO_0004976	amyotrophic lateral sclerosis	ENSG00000188229	TUBB4B	1.0	1	known_positive	145	False
MONDO_0004976	amyotrophic lateral sclerosis	ENSG00000196230	TUBB	1.0	1	known_positive	145	False
MONDO_0004976	amyotrophic lateral sclerosis	ENSG00000196689	TRPV1	1.0	1	known_positive	145	False
MONDO_0004976	amyotrophic lateral sclerosis	ENSG00000196876	SCN8A	1.0	1	known_positive	145	False
MONDO_0004976	amyotrophic lateral sclerosis	ENSG00000197122	SRC	1.0	1	known_positive	145	False
MONDO_0004976	amyotrophic lateral sclerosis	ENSG00000198785	GRIN3A	1.0	1	known_positive	145	False
MONDO_0004976	amyotrophic lateral sclerosis	ENSG00000213694	S1PR3	1.0	1	known_positive	145	False
MONDO_0004976	amyotrophic lateral sclerosis	ENSG00000254087	LYN	1.0	1	known_positive	145	False
MONDO_0004976	amyotrophic lateral sclerosis	ENSG00000258947	TUBB3	1.0	1	known_positive	145	False
MONDO_0004976	amyotrophic lateral sclerosis	ENSG00000261456	TUBB8	1.0	1	known_positive	145	False
MONDO_0004976	amyotrophic lateral sclerosis	ENSG00000267534	S1PR2	1.0	1	known_positive	145	False
MONDO_0004976	amyotrophic lateral sclerosis	ENSG00000273079	GRIN2B	1.0	1	known_positive	145	False
MONDO_0004976	amyotrophic lateral sclerosis	ENSG00000274286	ADRA2B	1.0	1	known_positive	145	False
MONDO_0004976	amyotrophic lateral sclerosis	ENSG00000277893	SRD5A2	1.0	1	known_positive	145	False
MONDO_0004976	amyotrophic lateral sclerosis	ENSG00000282608	ADORA3	1.0	1	known_positive	145	False
MONDO_0004975	Alzheimer disease	ENSG00000183185	GABRR3	0.905	-1	model_prediction	181	False
MONDO_0004975	Alzheimer disease	ENSG00000111886	GABRR2	0.894	-1	model_prediction	181	False
MONDO_0004975	Alzheimer disease	ENSG00000146276	GABRR1	0.894	-1	model_prediction	181	False
MONDO_0004975	Alzheimer disease	ENSG00000149575	SCN2B	0.88	-1	model_prediction	181	False
MONDO_0004975	Alzheimer disease	ENSG00000105711	SCN1B	0.825	-1	model_prediction	181	False
MONDO_0004975	Alzheimer disease	ENSG00000166257	SCN3B	0.792	-1	model_prediction	181	False
MONDO_0004975	Alzheimer disease	ENSG00000082556	OPRK1	0.783	-1	model_prediction	181	False
MONDO_0004975	Alzheimer disease	ENSG00000120903	CHRNA2	0.776	-1	model_prediction	181	False
MONDO_0004975	Alzheimer disease	ENSG00000143322	ABL2	0.746	-1	model_prediction	181	False
MONDO_0004975	Alzheimer disease	ENSG00000080644	CHRNA3	0.745	-1	model_prediction	181	False
MONDO_0004975	Alzheimer disease	ENSG00000123201	GUCY1B2	0.74	-1	model_prediction	181	False
MONDO_0004975	Alzheimer disease	ENSG00000147432	CHRNB3	0.722	-1	model_prediction	181	False
MONDO_0004975	Alzheimer disease	ENSG00000116329	OPRD1	0.721	-1	model_prediction	181	False
MONDO_0004975	Alzheimer disease	ENSG00000112038	OPRM1	0.718	-1	model_prediction	181	False
MONDO_0004975	Alzheimer disease	ENSG00000117971	CHRNB4	0.717	-1	model_prediction	181	False
MONDO_0004975	Alzheimer disease	ENSG00000000938	FGR	1.0	1	known_positive	181	False
MONDO_0004975	Alzheimer disease	ENSG00000004468	CD38	1.0	1	known_positive	181	False
MONDO_0004975	Alzheimer disease	ENSG00000007314	SCN4A	1.0	1	known_positive	181	False
MONDO_0004975	Alzheimer disease	ENSG00000010810	FYN	1.0	1	known_positive	181	False
MONDO_0004975	Alzheimer disease	ENSG00000011677	GABRA3	1.0	1	known_positive	181	False
MONDO_0004975	Alzheimer disease	ENSG00000022355	GABRA1	1.0	1	known_positive	181	False
MONDO_0004975	Alzheimer disease	ENSG00000068078	FGFR3	1.0	1	known_positive	181	False
MONDO_0004975	Alzheimer disease	ENSG00000069535	MAOB	1.0	1	known_positive	181	False
MONDO_0004975	Alzheimer disease	ENSG00000069696	DRD4	1.0	1	known_positive	181	False
MONDO_0004975	Alzheimer disease	ENSG00000073756	PTGS2	1.0	1	known_positive	181	False
MONDO_0004975	Alzheimer disease	ENSG00000074803	SLC12A1	1.0	1	known_positive	181	False
MONDO_0004975	Alzheimer disease	ENSG00000077092	RARB	1.0	1	known_positive	181	False
MONDO_0004975	Alzheimer disease	ENSG00000080815	PSEN1	1.0	1	known_positive	181	False
MONDO_0004975	Alzheimer disease	ENSG00000081248	CACNA1S	1.0	1	known_positive	181	False
MONDO_0004975	Alzheimer disease	ENSG00000082175	PGR	1.0	1	known_positive	181	False
MONDO_0004975	Alzheimer disease	ENSG00000082701	GSK3B	1.0	1	known_positive	181	False
MONDO_0004975	Alzheimer disease	ENSG00000087085	ACHE	1.0	1	known_positive	181	False
MONDO_0004975	Alzheimer disease	ENSG00000087237	CETP	1.0	1	known_positive	181	False
MONDO_0004975	Alzheimer disease	ENSG00000088832	FKBP1A	1.0	1	known_positive	181	False
MONDO_0004975	Alzheimer disease	ENSG00000091831	ESR1	1.0	1	known_positive	181	False
MONDO_0004975	Alzheimer disease	ENSG00000094631	HDAC6	1.0	1	known_positive	181	False
MONDO_0004975	Alzheimer disease	ENSG00000094755	GABRP	1.0	1	known_positive	181	False
MONDO_0004975	Alzheimer disease	ENSG00000095303	PTGS1	1.0	1	known_positive	181	False
MONDO_0004975	Alzheimer disease	ENSG00000097007	ABL1	1.0	1	known_positive	181	False
MONDO_0004975	Alzheimer disease	ENSG00000100385	IL2RB	1.0	1	known_positive	181	False
MONDO_0004975	Alzheimer disease	ENSG00000100387	RBX1	1.0	1	known_positive	181	False
MONDO_0004975	Alzheimer disease	ENSG00000101180	HRH3	1.0	1	known_positive	181	False
MONDO_0004975	Alzheimer disease	ENSG00000101204	CHRNA4	1.0	1	known_positive	181	False
MONDO_0004975	Alzheimer disease	ENSG00000101336	HCK	1.0	1	known_positive	181	False
MONDO_0004975	Alzheimer disease	ENSG00000102001	CACNA1F	1.0	1	known_positive	181	False
MONDO_0004975	Alzheimer disease	ENSG00000102287	GABRE	1.0	1	known_positive	181	False
MONDO_0004975	Alzheimer disease	ENSG00000102468	HTR2A	1.0	1	known_positive	181	False
MONDO_0004975	Alzheimer disease	ENSG00000103546	SLC6A2	1.0	1	known_positive	181	False
MONDO_0004975	Alzheimer disease	ENSG00000105464	GRIN2D	1.0	1	known_positive	181	False
MONDO_0004975	Alzheimer disease	ENSG00000105675	ATP4A	1.0	1	known_positive	181	False
MONDO_0004975	Alzheimer disease	ENSG00000105723	GSK3A	1.0	1	known_positive	181	False
MONDO_0004975	Alzheimer disease	ENSG00000106366	SERPINE1	1.0	1	known_positive	181	False
MONDO_0004975	Alzheimer disease	ENSG00000108576	SLC6A4	1.0	1	known_positive	181	False
MONDO_0004975	Alzheimer disease	ENSG00000109158	GABRA4	1.0	1	known_positive	181	False
MONDO_0004975	Alzheimer disease	ENSG00000109163	GNRHR	1.0	1	known_positive	181	False
MONDO_0004975	Alzheimer disease	ENSG00000111424	VDR	1.0	1	known_positive	181	False
MONDO_0004975	Alzheimer disease	ENSG00000111816	FRK	1.0	1	known_positive	181	False
MONDO_0004975	Alzheimer disease	ENSG00000112033	PPARD	1.0	1	known_positive	181	False
MONDO_0004975	Alzheimer disease	ENSG00000112062	MAPK14	1.0	1	known_positive	181	False
MONDO_0004975	Alzheimer disease	ENSG00000112164	GLP1R	1.0	1	known_positive	181	False
MONDO_0004975	Alzheimer disease	ENSG00000112294	ALDH5A1	1.0	1	known_positive	181	False
MONDO_0004975	Alzheimer disease	ENSG00000113161	HMGCR	1.0	1	known_positive	181	False
MONDO_0004975	Alzheimer disease	ENSG00000113327	GABRG2	1.0	1	known_positive	181	False
MONDO_0004975	Alzheimer disease	ENSG00000113448	PDE4D	1.0	1	known_positive	181	False
MONDO_0004975	Alzheimer disease	ENSG00000113580	NR3C1	1.0	1	known_positive	181	False
MONDO_0004975	Alzheimer disease	ENSG00000113721	PDGFRB	1.0	1	known_positive	181	False
MONDO_0004975	Alzheimer disease	ENSG00000113851	CRBN	1.0	1	known_positive	181	False
MONDO_0004975	Alzheimer disease	ENSG00000114200	BCHE	1.0	1	known_positive	181	False
MONDO_0004975	Alzheimer disease	ENSG00000116032	GRIN3B	1.0	1	known_positive	181	False
MONDO_0004975	Alzheimer disease	ENSG00000116478	HDAC1	1.0	1	known_positive	181	False
MONDO_0004975	Alzheimer disease	ENSG00000117362	APH1A	1.0	1	known_positive	181	False
MONDO_0004975	Alzheimer disease	ENSG00000117594	HSD11B1	1.0	1	known_positive	181	False
MONDO_0004975	Alzheimer disease	ENSG00000118113	MMP8	1.0	1	known_positive	181	False
MONDO_0004975	Alzheimer disease	ENSG00000118432	CNR1	1.0	1	known_positive	181	False
MONDO_0004975	Alzheimer disease	ENSG00000119535	CSF3R	1.0	1	known_positive	181	False
MONDO_0004975	Alzheimer disease	ENSG00000120251	GRIA2	1.0	1	known_positive	181	False
MONDO_0004975	Alzheimer disease	ENSG00000121764	HCRTR1	1.0	1	known_positive	181	False
MONDO_0004975	Alzheimer disease	ENSG00000125508	SRMS	1.0	1	known_positive	181	False
MONDO_0004975	Alzheimer disease	ENSG00000125675	GRIA3	1.0	1	known_positive	181	False
MONDO_0004975	Alzheimer disease	ENSG00000128271	ADORA2A	1.0	1	known_positive	181	False
MONDO_0004975	Alzheimer disease	ENSG00000129749	CHRNA10	1.0	1	known_positive	181	False
MONDO_0004975	Alzheimer disease	ENSG00000131759	RARA	1.0	1	known_positive	181	False
MONDO_0004975	Alzheimer disease	ENSG00000132170	PPARG	1.0	1	known_positive	181	False
MONDO_0004975	Alzheimer disease	ENSG00000133019	CHRM3	1.0	1	known_positive	181	False
MONDO_0004975	Alzheimer disease	ENSG00000133731	IMPA1	1.0	1	known_positive	181	False
MONDO_0004975	Alzheimer disease	ENSG00000134460	IL2RA	1.0	1	known_positive	181	False
MONDO_0004975	Alzheimer disease	ENSG00000134640	MTNR1B	1.0	1	known_positive	181	False
MONDO_0004975	Alzheimer disease	ENSG00000134853	PDGFRA	1.0	1	known_positive	181	False
MONDO_0004975	Alzheimer disease	ENSG00000136531	SCN2A	1.0	1	known_positive	181	False
MONDO_0004975	Alzheimer disease	ENSG00000136546	SCN7A	1.0	1	known_positive	181	False
MONDO_0004975	Alzheimer disease	ENSG00000136573	BLK	1.0	1	known_positive	181	False
MONDO_0004975	Alzheimer disease	ENSG00000136928	GABBR2	1.0	1	known_positive	181	False
MONDO_0004975	Alzheimer disease	ENSG00000137252	HCRTR2	1.0	1	known_positive	181	False
MONDO_0004975	Alzheimer disease	ENSG00000137673	MMP7	1.0	1	known_positive	181	False
MONDO_0004975	Alzheimer disease	ENSG00000137745	MMP13	1.0	1	known_positive	181	False
MONDO_0004975	Alzheimer disease	ENSG00000138613	APH1B	1.0	1	known_positive	181	False
MONDO_0004975	Alzheimer disease	ENSG00000138735	PDE5A	1.0	1	known_positive	181	False
MONDO_0004975	Alzheimer disease	ENSG00000139842	CUL4A	1.0	1	known_positive	181	False
MONDO_0004975	Alzheimer disease	ENSG00000140009	ESR2	1.0	1	known_positive	181	False
MONDO_0004975	Alzheimer disease	ENSG00000140675	SLC5A2	1.0	1	known_positive	181	False
MONDO_0004975	Alzheimer disease	ENSG00000142166	IFNAR1	1.0	1	known_positive	181	False
MONDO_0004975	Alzheimer disease	ENSG00000142192	APP	1.0	1	known_positive	181	False
MONDO_0004975	Alzheimer disease	ENSG00000142319	SLC6A3	1.0	1	known_positive	181	False
MONDO_0004975	Alzheimer disease	ENSG00000142627	EPHA2	1.0	1	known_positive	181	False
MONDO_0004975	Alzheimer disease	ENSG00000143171	RXRG	1.0	1	known_positive	181	False
MONDO_0004975	Alzheimer disease	ENSG00000143801	PSEN2	1.0	1	known_positive	181	False
MONDO_0004975	Alzheimer disease	ENSG00000144285	SCN1A	1.0	1	known_positive	181	False
MONDO_0004975	Alzheimer disease	ENSG00000144891	AGTR1	1.0	1	known_positive	181	False
MONDO_0004975	Alzheimer disease	ENSG00000145863	GABRA6	1.0	1	known_positive	181	False
MONDO_0004975	Alzheimer disease	ENSG00000145864	GABRB2	1.0	1	known_positive	181	False
MONDO_0004975	Alzheimer disease	ENSG00000146070	PLA2G7	1.0	1	known_positive	181	False
MONDO_0004975	Alzheimer disease	ENSG00000147246	HTR2C	1.0	1	known_positive	181	False
MONDO_0004975	Alzheimer disease	ENSG00000147434	CHRNA6	1.0	1	known_positive	181	False
MONDO_0004975	Alzheimer disease	ENSG00000147955	SIGMAR1	1.0	1	known_positive	181	False
MONDO_0004975	Alzheimer disease	ENSG00000148408	CACNA1B	1.0	1	known_positive	181	False
MONDO_0004975	Alzheimer disease	ENSG00000149295	DRD2	1.0	1	known_positive	181	False
MONDO_0004975	Alzheimer disease	ENSG00000149305	HTR3B	1.0	1	known_positive	181	False
MONDO_0004975	Alzheimer disease	ENSG00000150594	ADRA2A	1.0	1	known_positive	181	False
MONDO_0004975	Alzheimer disease	ENSG00000151067	CACNA1C	1.0	1	known_positive	181	False
MONDO_0004975	Alzheimer disease	ENSG00000151577	DRD3	1.0	1	known_positive	181	False
MONDO_0004975	Alzheimer disease	ENSG00000151834	GABRA2	1.0	1	known_positive	181	False
MONDO_0004975	Alzheimer disease	ENSG00000152578	GRIA4	1.0	1	known_positive	181	False
MONDO_0004975	Alzheimer disease	ENSG00000153253	SCN3A	1.0	1	known_positive	181	False
MONDO_0004975	Alzheimer disease	ENSG00000155511	GRIA1	1.0	1	known_positive	181	False
MONDO_0004975	Alzheimer disease	ENSG00000157388	CACNA1D	1.0	1	known_positive	181	False
MONDO_0004975	Alzheimer disease	ENSG00000157404	KIT	1.0	1	known_positive	181	False
MONDO_0004975	Alzheimer disease	ENSG00000158748	HTR6	1.0	1	known_positive	181	False
MONDO_0004975	Alzheimer disease	ENSG00000159110	IFNAR2	1.0	1	known_positive	181	False
MONDO_0004975	Alzheimer disease	ENSG00000159164	SV2A	1.0	1	known_positive	181	False
MONDO_0004975	Alzheimer disease	ENSG00000159640	ACE	1.0	1	known_positive	181	False
MONDO_0004975	Alzheimer disease	ENSG00000160191	PDE9A	1.0	1	known_positive	181	False
MONDO_0004975	Alzheimer disease	ENSG00000160716	CHRNB2	1.0	1	known_positive	181	False
MONDO_0004975	Alzheimer disease	ENSG00000161509	GRIN2C	1.0	1	known_positive	181	False
MONDO_0004975	Alzheimer disease	ENSG00000162736	NCSTN	1.0	1	known_positive	181	False
MONDO_0004975	Alzheimer disease	ENSG00000163285	GABRG1	1.0	1	known_positive	181	False
MONDO_0004975	Alzheimer disease	ENSG00000163288	GABRB1	1.0	1	known_positive	181	False
MONDO_0004975	Alzheimer disease	ENSG00000163485	ADORA1	1.0	1	known_positive	181	False
MONDO_0004975	Alzheimer disease	ENSG00000164270	HTR4	1.0	1	known_positive	181	False
MONDO_0004975	Alzheimer disease	ENSG00000166206	GABRB3	1.0	1	known_positive	181	False
MONDO_0004975	Alzheimer disease	ENSG00000166736	HTR3A	1.0	1	known_positive	181	False
MONDO_0004975	Alzheimer disease	ENSG00000167397	VKORC1	1.0	1	known_positive	181	False
MONDO_0004975	Alzheimer disease	ENSG00000167986	DDB1	1.0	1	known_positive	181	False
MONDO_0004975	Alzheimer disease	ENSG00000168356	SCN11A	1.0	1	known_positive	181	False
MONDO_0004975	Alzheimer disease	ENSG00000168412	MTNR1A	1.0	1	known_positive	181	False
MONDO_0004975	Alzheimer disease	ENSG00000168539	CHRM1	1.0	1	known_positive	181	False
MONDO_0004975	Alzheimer disease	ENSG00000169252	ADRB2	1.0	1	known_positive	181	False
MONDO_0004975	Alzheimer disease	ENSG00000169432	SCN9A	1.0	1	known_positive	181	False
MONDO_0004975	Alzheimer disease	ENSG00000169684	CHRNA5	1.0	1	known_positive	181	False
MONDO_0004975	Alzheimer disease	ENSG00000170425	ADORA2B	1.0	1	known_positive	181	False
MONDO_0004975	Alzheimer disease	ENSG00000171105	INSR	1.0	1	known_positive	181	False
MONDO_0004975	Alzheimer disease	ENSG00000171720	HDAC3	1.0	1	known_positive	181	False
MONDO_0004975	Alzheimer disease	ENSG00000171759	PAH	1.0	1	known_positive	181	False
MONDO_0004975	Alzheimer disease	ENSG00000172819	RARG	1.0	1	known_positive	181	False
MONDO_0004975	Alzheimer disease	ENSG00000173198	CYSLTR1	1.0	1	known_positive	181	False
MONDO_0004975	Alzheimer disease	ENSG00000174343	CHRNA9	1.0	1	known_positive	181	False
MONDO_0004975	Alzheimer disease	ENSG00000175344	CHRNA7	1.0	1	known_positive	181	False
MONDO_0004975	Alzheimer disease	ENSG00000176105	YES1	1.0	1	known_positive	181	False
MONDO_0004975	Alzheimer disease	ENSG00000176884	GRIN1	1.0	1	known_positive	181	False
MONDO_0004975	Alzheimer disease	ENSG00000178084	HTR3C	1.0	1	known_positive	181	False
MONDO_0004975	Alzheimer disease	ENSG00000178394	HTR1A	1.0	1	known_positive	181	False
MONDO_0004975	Alzheimer disease	ENSG00000181072	CHRM2	1.0	1	known_positive	181	False
MONDO_0004975	Alzheimer disease	ENSG00000182256	GABRG3	1.0	1	known_positive	181	False
MONDO_0004975	Alzheimer disease	ENSG00000182866	LCK	1.0	1	known_positive	181	False
MONDO_0004975	Alzheimer disease	ENSG00000183454	GRIN2A	1.0	1	known_positive	181	False
MONDO_0004975	Alzheimer disease	ENSG00000183873	SCN5A	1.0	1	known_positive	181	False
MONDO_0004975	Alzheimer disease	ENSG00000184160	ADRA2C	1.0	1	known_positive	181	False
MONDO_0004975	Alzheimer disease	ENSG00000185313	SCN10A	1.0	1	known_positive	181	False
MONDO_0004975	Alzheimer disease	ENSG00000186038	HTR3E	1.0	1	known_positive	181	False
MONDO_0004975	Alzheimer disease	ENSG00000186090	HTR3D	1.0	1	known_positive	181	False
MONDO_0004975	Alzheimer disease	ENSG00000186297	GABRA5	1.0	1	known_positive	181	False
MONDO_0004975	Alzheimer disease	ENSG00000186318	BACE1	1.0	1	known_positive	181	False
MONDO_0004975	Alzheimer disease	ENSG00000186350	RXRA	1.0	1	known_positive	181	False
MONDO_0004975	Alzheimer disease	ENSG00000186716	BCR	1.0	1	known_positive	181	False
MONDO_0004975	Alzheimer disease	ENSG00000186868	MAPT	1.0	1	known_positive	181	False
MONDO_0004975	Alzheimer disease	ENSG00000186951	PPARA	1.0	1	known_positive	181	False
MONDO_0004975	Alzheimer disease	ENSG00000187730	GABRD	1.0	1	known_positive	181	False
MONDO_0004975	Alzheimer disease	ENSG00000187764	SEMA4D	1.0	1	known_positive	181	False
MONDO_0004975	Alzheimer disease	ENSG00000189221	MAOA	1.0	1	known_positive	181	False
MONDO_0004975	Alzheimer disease	ENSG00000196591	HDAC2	1.0	1	known_positive	181	False
MONDO_0004975	Alzheimer disease	ENSG00000196611	MMP1	1.0	1	known_positive	181	False
MONDO_0004975	Alzheimer disease	ENSG00000196876	SCN8A	1.0	1	known_positive	181	False
MONDO_0004975	Alzheimer disease	ENSG00000196924	FLNA	1.0	1	known_positive	181	False
MONDO_0004975	Alzheimer disease	ENSG00000197122	SRC	1.0	1	known_positive	181	False
MONDO_0004975	Alzheimer disease	ENSG00000198223	CSF2RA	1.0	1	known_positive	181	False
MONDO_0004975	Alzheimer disease	ENSG00000198785	GRIN3A	1.0	1	known_positive	181	False
MONDO_0004975	Alzheimer disease	ENSG00000204231	RXRB	1.0	1	known_positive	181	False
MONDO_0004975	Alzheimer disease	ENSG00000204305	AGER	1.0	1	known_positive	181	False
MONDO_0004975	Alzheimer disease	ENSG00000204681	GABBR1	1.0	1	known_positive	181	False
MONDO_0004975	Alzheimer disease	ENSG00000205155	PSENEN	1.0	1	known_positive	181	False
MONDO_0004975	Alzheimer disease	ENSG00000232810	TNF	1.0	1	known_positive	181	False
MONDO_0004975	Alzheimer disease	ENSG00000254087	LYN	1.0	1	known_positive	181	False
MONDO_0004975	Alzheimer disease	ENSG00000268089	GABRQ	1.0	1	known_positive	181	False
MONDO_0004975	Alzheimer disease	ENSG00000273079	GRIN2B	1.0	1	known_positive	181	False
MONDO_0004975	Alzheimer disease	ENSG00000274286	ADRA2B	1.0	1	known_positive	181	False
MONDO_0004975	Alzheimer disease	ENSG00000282608	ADORA3	1.0	1	known_positive	181	False
MONDO_0004975	Alzheimer disease	ENSG00000292357	CSF2RA	1.0	1	known_positive	181	False
MONDO_0004938	substance dependence	ENSG00000123201	GUCY1B2	0.746	-1	model_prediction	12	False
MONDO_0004938	substance dependence	ENSG00000043591	ADRB1	1.0	1	known_positive	12	False
MONDO_0004938	substance dependence	ENSG00000101204	CHRNA4	1.0	1	known_positive	12	False
MONDO_0004938	substance dependence	ENSG00000103546	SLC6A2	1.0	1	known_positive	12	False
MONDO_0004938	substance dependence	ENSG00000113525	IL5	1.0	1	known_positive	12	False
MONDO_0004938	substance dependence	ENSG00000128271	ADORA2A	1.0	1	known_positive	12	False
MONDO_0004938	substance dependence	ENSG00000142319	SLC6A3	1.0	1	known_positive	12	False
MONDO_0004938	substance dependence	ENSG00000160716	CHRNB2	1.0	1	known_positive	12	False
MONDO_0004938	substance dependence	ENSG00000163485	ADORA1	1.0	1	known_positive	12	False
MONDO_0004938	substance dependence	ENSG00000165646	SLC18A2	1.0	1	known_positive	12	False
MONDO_0004938	substance dependence	ENSG00000169252	ADRB2	1.0	1	known_positive	12	False
MONDO_0004938	substance dependence	ENSG00000170425	ADORA2B	1.0	1	known_positive	12	False
MONDO_0004938	substance dependence	ENSG00000282608	ADORA3	1.0	1	known_positive	12	False
MONDO_0004934	periostitis	ENSG00000123201	GUCY1B2	0.661	-1	model_prediction	0	True
MONDO_0004933	hypoplastic left heart syndrome	ENSG00000105650	PDE4C	0.976	-1	model_prediction	3	False
MONDO_0004933	hypoplastic left heart syndrome	ENSG00000123201	GUCY1B2	0.969	-1	model_prediction	3	False
MONDO_0004933	hypoplastic left heart syndrome	ENSG00000065989	PDE4A	0.956	-1	model_prediction	3	False
MONDO_0004933	hypoplastic left heart syndrome	ENSG00000170425	ADORA2B	0.952	-1	model_prediction	3	False
MONDO_0004933	hypoplastic left heart syndrome	ENSG00000113448	PDE4D	0.947	-1	model_prediction	3	False
MONDO_0004933	hypoplastic left heart syndrome	ENSG00000184588	PDE4B	0.944	-1	model_prediction	3	False
MONDO_0004933	hypoplastic left heart syndrome	ENSG00000172572	PDE3A	0.939	-1	model_prediction	3	False
MONDO_0004933	hypoplastic left heart syndrome	ENSG00000171408	PDE7B	0.931	-1	model_prediction	3	False
MONDO_0004933	hypoplastic left heart syndrome	ENSG00000186297	GABRA5	0.931	-1	model_prediction	3	False
MONDO_0004933	hypoplastic left heart syndrome	ENSG00000282608	ADORA3	0.929	-1	model_prediction	3	False
MONDO_0004933	hypoplastic left heart syndrome	ENSG00000095464	PDE6C	0.926	-1	model_prediction	3	False
MONDO_0004933	hypoplastic left heart syndrome	ENSG00000152270	PDE3B	0.924	-1	model_prediction	3	False
MONDO_0004933	hypoplastic left heart syndrome	ENSG00000182256	GABRG3	0.921	-1	model_prediction	3	False
MONDO_0004933	hypoplastic left heart syndrome	ENSG00000132915	PDE6A	0.92	-1	model_prediction	3	False
MONDO_0004933	hypoplastic left heart syndrome	ENSG00000151834	GABRA2	0.92	-1	model_prediction	3	False
MONDO_0004933	hypoplastic left heart syndrome	ENSG00000156973	PDE6D	0.911	-1	model_prediction	3	False
MONDO_0004933	hypoplastic left heart syndrome	ENSG00000073417	PDE8A	0.905	-1	model_prediction	3	False
MONDO_0004933	hypoplastic left heart syndrome	ENSG00000113327	GABRG2	0.905	-1	model_prediction	3	False
MONDO_0004933	hypoplastic left heart syndrome	ENSG00000113231	PDE8B	0.904	-1	model_prediction	3	False
MONDO_0004933	hypoplastic left heart syndrome	ENSG00000185527	PDE6G	0.903	-1	model_prediction	3	False
MONDO_0004933	hypoplastic left heart syndrome	ENSG00000106348	IMPDH1	0.901	-1	model_prediction	3	False
MONDO_0004933	hypoplastic left heart syndrome	ENSG00000112541	PDE10A	0.9	-1	model_prediction	3	False
MONDO_0004933	hypoplastic left heart syndrome	ENSG00000139053	PDE6H	0.898	-1	model_prediction	3	False
MONDO_0004933	hypoplastic left heart syndrome	ENSG00000123360	PDE1B	0.895	-1	model_prediction	3	False
MONDO_0004933	hypoplastic left heart syndrome	ENSG00000163485	ADORA1	0.891	-1	model_prediction	3	False
MONDO_0004933	hypoplastic left heart syndrome	ENSG00000128271	ADORA2A	0.872	-1	model_prediction	3	False
MONDO_0004933	hypoplastic left heart syndrome	ENSG00000115252	PDE1A	0.862	-1	model_prediction	3	False
MONDO_0004933	hypoplastic left heart syndrome	ENSG00000186642	PDE2A	0.862	-1	model_prediction	3	False
MONDO_0004933	hypoplastic left heart syndrome	ENSG00000128655	PDE11A	0.86	-1	model_prediction	3	False
MONDO_0004933	hypoplastic left heart syndrome	ENSG00000109158	GABRA4	0.848	-1	model_prediction	3	False
MONDO_0004933	hypoplastic left heart syndrome	ENSG00000154678	PDE1C	0.848	-1	model_prediction	3	False
MONDO_0004933	hypoplastic left heart syndrome	ENSG00000205268	PDE7A	0.842	-1	model_prediction	3	False
MONDO_0004933	hypoplastic left heart syndrome	ENSG00000011677	GABRA3	0.84	-1	model_prediction	3	False
MONDO_0004933	hypoplastic left heart syndrome	ENSG00000163285	GABRG1	0.835	-1	model_prediction	3	False
MONDO_0004933	hypoplastic left heart syndrome	ENSG00000133256	PDE6B	0.832	-1	model_prediction	3	False
MONDO_0004933	hypoplastic left heart syndrome	ENSG00000145863	GABRA6	0.826	-1	model_prediction	3	False
MONDO_0004933	hypoplastic left heart syndrome	ENSG00000132681	ATP1A4	0.823	-1	model_prediction	3	False
MONDO_0004933	hypoplastic left heart syndrome	ENSG00000183185	GABRR3	0.812	-1	model_prediction	3	False
MONDO_0004933	hypoplastic left heart syndrome	ENSG00000022355	GABRA1	0.805	-1	model_prediction	3	False
MONDO_0004933	hypoplastic left heart syndrome	ENSG00000081248	CACNA1S	0.798	-1	model_prediction	3	False
MONDO_0004933	hypoplastic left heart syndrome	ENSG00000113161	HMGCR	0.798	-1	model_prediction	3	False
MONDO_0004933	hypoplastic left heart syndrome	ENSG00000167397	VKORC1	0.795	-1	model_prediction	3	False
MONDO_0004933	hypoplastic left heart syndrome	ENSG00000170214	ADRA1B	0.787	-1	model_prediction	3	False
MONDO_0004933	hypoplastic left heart syndrome	ENSG00000160191	PDE9A	0.773	-1	model_prediction	3	False
MONDO_0004933	hypoplastic left heart syndrome	ENSG00000268089	GABRQ	0.772	-1	model_prediction	3	False
MONDO_0004933	hypoplastic left heart syndrome	ENSG00000184160	ADRA2C	0.77	-1	model_prediction	3	False
MONDO_0004933	hypoplastic left heart syndrome	ENSG00000116032	GRIN3B	0.767	-1	model_prediction	3	False
MONDO_0004933	hypoplastic left heart syndrome	ENSG00000111886	GABRR2	0.761	-1	model_prediction	3	False
MONDO_0004933	hypoplastic left heart syndrome	ENSG00000157388	CACNA1D	0.753	-1	model_prediction	3	False
MONDO_0004933	hypoplastic left heart syndrome	ENSG00000169313	P2RY12	0.749	-1	model_prediction	3	False
MONDO_0004933	hypoplastic left heart syndrome	ENSG00000185231	MC2R	0.747	-1	model_prediction	3	False
MONDO_0004933	hypoplastic left heart syndrome	ENSG00000145864	GABRB2	0.742	-1	model_prediction	3	False
MONDO_0004933	hypoplastic left heart syndrome	ENSG00000187730	GABRD	0.741	-1	model_prediction	3	False
MONDO_0004933	hypoplastic left heart syndrome	ENSG00000065325	GLP2R	0.732	-1	model_prediction	3	False
MONDO_0004933	hypoplastic left heart syndrome	ENSG00000173198	CYSLTR1	0.729	-1	model_prediction	3	False
MONDO_0004933	hypoplastic left heart syndrome	ENSG00000178035	IMPDH2	0.725	-1	model_prediction	3	False
MONDO_0004933	hypoplastic left heart syndrome	ENSG00000160013	PTGIR	0.722	-1	model_prediction	3	False
MONDO_0004933	hypoplastic left heart syndrome	ENSG00000163288	GABRB1	0.71	-1	model_prediction	3	False
MONDO_0004933	hypoplastic left heart syndrome	ENSG00000088832	FKBP1A	0.692	-1	model_prediction	3	False
MONDO_0004933	hypoplastic left heart syndrome	ENSG00000166206	GABRB3	0.689	-1	model_prediction	3	False
MONDO_0004933	hypoplastic left heart syndrome	ENSG00000146276	GABRR1	0.682	-1	model_prediction	3	False
MONDO_0004933	hypoplastic left heart syndrome	ENSG00000061918	GUCY1B1	0.674	-1	model_prediction	3	False
MONDO_0004933	hypoplastic left heart syndrome	ENSG00000160716	CHRNB2	0.658	-1	model_prediction	3	False
MONDO_0004933	hypoplastic left heart syndrome	ENSG00000186090	HTR3D	0.655	-1	model_prediction	3	False
MONDO_0004933	hypoplastic left heart syndrome	ENSG00000135605	TEC	0.653	-1	model_prediction	3	False
MONDO_0004933	hypoplastic left heart syndrome	ENSG00000136160	EDNRB	1.0	1	known_positive	3	False
MONDO_0004933	hypoplastic left heart syndrome	ENSG00000138735	PDE5A	1.0	1	known_positive	3	False
MONDO_0004933	hypoplastic left heart syndrome	ENSG00000151617	EDNRA	1.0	1	known_positive	3	False
MONDO_0004907	alopecia	ENSG00000132639	SNAP25	0.717	-1	model_prediction	10	False
MONDO_0004907	alopecia	ENSG00000061918	GUCY1B1	1.0	1	known_positive	10	False
MONDO_0004907	alopecia	ENSG00000066468	FGFR2	1.0	1	known_positive	10	False
MONDO_0004907	alopecia	ENSG00000069431	ABCC9	1.0	1	known_positive	10	False
MONDO_0004907	alopecia	ENSG00000088832	FKBP1A	1.0	1	known_positive	10	False
MONDO_0004907	alopecia	ENSG00000122420	PTGFR	1.0	1	known_positive	10	False
MONDO_0004907	alopecia	ENSG00000123201	GUCY1B2	1.0	1	known_positive	10	False
MONDO_0004907	alopecia	ENSG00000128039	SRD5A3	1.0	1	known_positive	10	False
MONDO_0004907	alopecia	ENSG00000145545	SRD5A1	1.0	1	known_positive	10	False
MONDO_0004907	alopecia	ENSG00000183134	PTGDR2	1.0	1	known_positive	10	False
MONDO_0004907	alopecia	ENSG00000277893	SRD5A2	1.0	1	known_positive	10	False
MONDO_0004900	peripheral vertigo	ENSG00000111886	GABRR2	0.99	-1	model_prediction	8	False
MONDO_0004900	peripheral vertigo	ENSG00000109158	GABRA4	0.989	-1	model_prediction	8	False
MONDO_0004900	peripheral vertigo	ENSG00000146276	GABRR1	0.989	-1	model_prediction	8	False
MONDO_0004900	peripheral vertigo	ENSG00000183185	GABRR3	0.988	-1	model_prediction	8	False
MONDO_0004900	peripheral vertigo	ENSG00000186090	HTR3D	0.988	-1	model_prediction	8	False
MONDO_0004900	peripheral vertigo	ENSG00000103546	SLC6A2	0.985	-1	model_prediction	8	False
MONDO_0004900	peripheral vertigo	ENSG00000123201	GUCY1B2	0.985	-1	model_prediction	8	False
MONDO_0004900	peripheral vertigo	ENSG00000187730	GABRD	0.984	-1	model_prediction	8	False
MONDO_0004900	peripheral vertigo	ENSG00000145863	GABRA6	0.983	-1	model_prediction	8	False
MONDO_0004900	peripheral vertigo	ENSG00000106348	IMPDH1	0.982	-1	model_prediction	8	False
MONDO_0004900	peripheral vertigo	ENSG00000163288	GABRB1	0.982	-1	model_prediction	8	False
MONDO_0004900	peripheral vertigo	ENSG00000173486	FKBP2	0.982	-1	model_prediction	8	False
MONDO_0004900	peripheral vertigo	ENSG00000186038	HTR3E	0.982	-1	model_prediction	8	False
MONDO_0004900	peripheral vertigo	ENSG00000116032	GRIN3B	0.981	-1	model_prediction	8	False
MONDO_0004900	peripheral vertigo	ENSG00000105650	PDE4C	0.98	-1	model_prediction	8	False
MONDO_0004900	peripheral vertigo	ENSG00000170425	ADORA2B	0.98	-1	model_prediction	8	False
MONDO_0004900	peripheral vertigo	ENSG00000184160	ADRA2C	0.979	-1	model_prediction	8	False
MONDO_0004900	peripheral vertigo	ENSG00000170214	ADRA1B	0.978	-1	model_prediction	8	False
MONDO_0004900	peripheral vertigo	ENSG00000268089	GABRQ	0.977	-1	model_prediction	8	False
MONDO_0004900	peripheral vertigo	ENSG00000112294	ALDH5A1	0.976	-1	model_prediction	8	False
MONDO_0004900	peripheral vertigo	ENSG00000088832	FKBP1A	0.975	-1	model_prediction	8	False
MONDO_0004900	peripheral vertigo	ENSG00000178084	HTR3C	0.975	-1	model_prediction	8	False
MONDO_0004900	peripheral vertigo	ENSG00000145864	GABRB2	0.974	-1	model_prediction	8	False
MONDO_0004900	peripheral vertigo	ENSG00000150594	ADRA2A	0.974	-1	model_prediction	8	False
MONDO_0004900	peripheral vertigo	ENSG00000168938	PPIC	0.974	-1	model_prediction	8	False
MONDO_0004900	peripheral vertigo	ENSG00000149575	SCN2B	0.971	-1	model_prediction	8	False
MONDO_0004900	peripheral vertigo	ENSG00000153956	CACNA2D1	0.971	-1	model_prediction	8	False
MONDO_0004900	peripheral vertigo	ENSG00000166206	GABRB3	0.971	-1	model_prediction	8	False
MONDO_0004900	peripheral vertigo	ENSG00000168356	SCN11A	0.971	-1	model_prediction	8	False
MONDO_0004900	peripheral vertigo	ENSG00000153253	SCN3A	0.97	-1	model_prediction	8	False
MONDO_0004900	peripheral vertigo	ENSG00000282608	ADORA3	0.969	-1	model_prediction	8	False
MONDO_0004900	peripheral vertigo	ENSG00000007314	SCN4A	0.968	-1	model_prediction	8	False
MONDO_0004900	peripheral vertigo	ENSG00000095303	PTGS1	0.967	-1	model_prediction	8	False
MONDO_0004900	peripheral vertigo	ENSG00000166736	HTR3A	0.967	-1	model_prediction	8	False
MONDO_0004900	peripheral vertigo	ENSG00000198785	GRIN3A	0.966	-1	model_prediction	8	False
MONDO_0004900	peripheral vertigo	ENSG00000084072	PPIE	0.965	-1	model_prediction	8	False
MONDO_0004900	peripheral vertigo	ENSG00000164270	HTR4	0.965	-1	model_prediction	8	False
MONDO_0004900	peripheral vertigo	ENSG00000102287	GABRE	0.964	-1	model_prediction	8	False
MONDO_0004900	peripheral vertigo	ENSG00000136546	SCN7A	0.962	-1	model_prediction	8	False
MONDO_0004900	peripheral vertigo	ENSG00000178035	IMPDH2	0.962	-1	model_prediction	8	False
MONDO_0004900	peripheral vertigo	ENSG00000108576	SLC6A4	0.959	-1	model_prediction	8	False
MONDO_0004900	peripheral vertigo	ENSG00000094755	GABRP	0.957	-1	model_prediction	8	False
MONDO_0004900	peripheral vertigo	ENSG00000185313	SCN10A	0.957	-1	model_prediction	8	False
MONDO_0004900	peripheral vertigo	ENSG00000161509	GRIN2C	0.955	-1	model_prediction	8	False
MONDO_0004900	peripheral vertigo	ENSG00000169432	SCN9A	0.954	-1	model_prediction	8	False
MONDO_0004900	peripheral vertigo	ENSG00000183873	SCN5A	0.953	-1	model_prediction	8	False
MONDO_0004900	peripheral vertigo	ENSG00000196876	SCN8A	0.952	-1	model_prediction	8	False
MONDO_0004900	peripheral vertigo	ENSG00000257365	FNTB	0.95	-1	model_prediction	8	False
MONDO_0004900	peripheral vertigo	ENSG00000166257	SCN3B	0.946	-1	model_prediction	8	False
MONDO_0004900	peripheral vertigo	ENSG00000113448	PDE4D	0.944	-1	model_prediction	8	False
MONDO_0004900	peripheral vertigo	ENSG00000168522	FNTA	0.944	-1	model_prediction	8	False
MONDO_0004900	peripheral vertigo	ENSG00000100442	FKBP3	0.942	-1	model_prediction	8	False
MONDO_0004900	peripheral vertigo	ENSG00000113749	HRH2	0.941	-1	model_prediction	8	False
MONDO_0004900	peripheral vertigo	ENSG00000116329	OPRD1	0.941	-1	model_prediction	8	False
MONDO_0004900	peripheral vertigo	ENSG00000128271	ADORA2A	0.941	-1	model_prediction	8	False
MONDO_0004900	peripheral vertigo	ENSG00000105711	SCN1B	0.939	-1	model_prediction	8	False
MONDO_0004900	peripheral vertigo	ENSG00000119782	FKBP1B	0.937	-1	model_prediction	8	False
MONDO_0004900	peripheral vertigo	ENSG00000138398	PPIG	0.937	-1	model_prediction	8	False
MONDO_0004900	peripheral vertigo	ENSG00000082556	OPRK1	0.934	-1	model_prediction	8	False
MONDO_0004900	peripheral vertigo	ENSG00000095464	PDE6C	0.934	-1	model_prediction	8	False
MONDO_0004900	peripheral vertigo	ENSG00000144285	SCN1A	0.933	-1	model_prediction	8	False
MONDO_0004900	peripheral vertigo	ENSG00000105464	GRIN2D	0.932	-1	model_prediction	8	False
MONDO_0004900	peripheral vertigo	ENSG00000172572	PDE3A	0.931	-1	model_prediction	8	False
MONDO_0004900	peripheral vertigo	ENSG00000184588	PDE4B	0.93	-1	model_prediction	8	False
MONDO_0004900	peripheral vertigo	ENSG00000139842	CUL4A	0.929	-1	model_prediction	8	False
MONDO_0004900	peripheral vertigo	ENSG00000167986	DDB1	0.929	-1	model_prediction	8	False
MONDO_0004900	peripheral vertigo	ENSG00000043591	ADRB1	0.928	-1	model_prediction	8	False
MONDO_0004900	peripheral vertigo	ENSG00000240344	PPIL3	0.927	-1	model_prediction	8	False
MONDO_0004900	peripheral vertigo	ENSG00000117480	FAAH	0.926	-1	model_prediction	8	False
MONDO_0004900	peripheral vertigo	ENSG00000163485	ADORA1	0.926	-1	model_prediction	8	False
MONDO_0004900	peripheral vertigo	ENSG00000147955	SIGMAR1	0.923	-1	model_prediction	8	False
MONDO_0004900	peripheral vertigo	ENSG00000171873	ADRA1D	0.923	-1	model_prediction	8	False
MONDO_0004900	peripheral vertigo	ENSG00000183454	GRIN2A	0.923	-1	model_prediction	8	False
MONDO_0004900	peripheral vertigo	ENSG00000100387	RBX1	0.922	-1	model_prediction	8	False
MONDO_0004900	peripheral vertigo	ENSG00000101958	GLRA2	0.922	-1	model_prediction	8	False
MONDO_0004900	peripheral vertigo	ENSG00000136531	SCN2A	0.922	-1	model_prediction	8	False
MONDO_0004900	peripheral vertigo	ENSG00000160716	CHRNB2	0.921	-1	model_prediction	8	False
MONDO_0004900	peripheral vertigo	ENSG00000112038	OPRM1	0.92	-1	model_prediction	8	False
MONDO_0004900	peripheral vertigo	ENSG00000132915	PDE6A	0.917	-1	model_prediction	8	False
MONDO_0004900	peripheral vertigo	ENSG00000113231	PDE8B	0.916	-1	model_prediction	8	False
MONDO_0004900	peripheral vertigo	ENSG00000165970	SLC6A5	0.915	-1	model_prediction	8	False
MONDO_0004900	peripheral vertigo	ENSG00000109738	GLRB	0.913	-1	model_prediction	8	False
MONDO_0004900	peripheral vertigo	ENSG00000113161	HMGCR	0.913	-1	model_prediction	8	False
MONDO_0004900	peripheral vertigo	ENSG00000065989	PDE4A	0.909	-1	model_prediction	8	False
MONDO_0004900	peripheral vertigo	ENSG00000113851	CRBN	0.906	-1	model_prediction	8	False
MONDO_0004900	peripheral vertigo	ENSG00000187266	EPOR	0.906	-1	model_prediction	8	False
MONDO_0004900	peripheral vertigo	ENSG00000156973	PDE6D	0.904	-1	model_prediction	8	False
MONDO_0004900	peripheral vertigo	ENSG00000073756	PTGS2	0.902	-1	model_prediction	8	False
MONDO_0004900	peripheral vertigo	ENSG00000142319	SLC6A3	0.9	-1	model_prediction	8	False
MONDO_0004900	peripheral vertigo	ENSG00000198225	FKBP1C	0.898	-1	model_prediction	8	False
MONDO_0004900	peripheral vertigo	ENSG00000073417	PDE8A	0.897	-1	model_prediction	8	False
MONDO_0004900	peripheral vertigo	ENSG00000012983	MAP4K5	0.896	-1	model_prediction	8	False
MONDO_0004900	peripheral vertigo	ENSG00000101204	CHRNA4	0.896	-1	model_prediction	8	False
MONDO_0004900	peripheral vertigo	ENSG00000148408	CACNA1B	0.895	-1	model_prediction	8	False
MONDO_0004900	peripheral vertigo	ENSG00000184428	TOP1MT	0.895	-1	model_prediction	8	False
MONDO_0004900	peripheral vertigo	ENSG00000261456	TUBB8	0.895	-1	model_prediction	8	False
MONDO_0004900	peripheral vertigo	ENSG00000137168	PPIL1	0.892	-1	model_prediction	8	False
MONDO_0004900	peripheral vertigo	ENSG00000152270	PDE3B	0.892	-1	model_prediction	8	False
MONDO_0004900	peripheral vertigo	ENSG00000125508	SRMS	0.888	-1	model_prediction	8	False
MONDO_0004900	peripheral vertigo	ENSG00000185527	PDE6G	0.886	-1	model_prediction	8	False
MONDO_0004900	peripheral vertigo	ENSG00000196689	TRPV1	0.884	-1	model_prediction	8	False
MONDO_0004900	peripheral vertigo	ENSG00000133019	CHRM3	0.883	-1	model_prediction	8	False
MONDO_0004900	peripheral vertigo	ENSG00000106628	POLD2	0.881	-1	model_prediction	8	False
MONDO_0004900	peripheral vertigo	ENSG00000069696	DRD4	0.88	-1	model_prediction	8	False
MONDO_0004900	peripheral vertigo	ENSG00000171408	PDE7B	0.88	-1	model_prediction	8	False
MONDO_0004900	peripheral vertigo	ENSG00000112541	PDE10A	0.879	-1	model_prediction	8	False
MONDO_0004900	peripheral vertigo	ENSG00000074410	CA12	0.877	-1	model_prediction	8	False
MONDO_0004900	peripheral vertigo	ENSG00000138735	PDE5A	0.877	-1	model_prediction	8	False
MONDO_0004900	peripheral vertigo	ENSG00000196262	PPIA	0.875	-1	model_prediction	8	False
MONDO_0004900	peripheral vertigo	ENSG00000104833	TUBB4A	0.871	-1	model_prediction	8	False
MONDO_0004900	peripheral vertigo	ENSG00000139053	PDE6H	0.87	-1	model_prediction	8	False
MONDO_0004900	peripheral vertigo	ENSG00000176884	GRIN1	0.87	-1	model_prediction	8	False
MONDO_0004900	peripheral vertigo	ENSG00000196230	TUBB	0.864	-1	model_prediction	8	False
MONDO_0004900	peripheral vertigo	ENSG00000131013	PPIL4	0.859	-1	model_prediction	8	False
MONDO_0004900	peripheral vertigo	ENSG00000011083	SLC6A7	0.857	-1	model_prediction	8	False
MONDO_0004900	peripheral vertigo	ENSG00000273079	GRIN2B	0.856	-1	model_prediction	8	False
MONDO_0004900	peripheral vertigo	ENSG00000093010	COMT	0.855	-1	model_prediction	8	False
MONDO_0004900	peripheral vertigo	ENSG00000115252	PDE1A	0.855	-1	model_prediction	8	False
MONDO_0004900	peripheral vertigo	ENSG00000123360	PDE1B	0.852	-1	model_prediction	8	False
MONDO_0004900	peripheral vertigo	ENSG00000176014	TUBB6	0.85	-1	model_prediction	8	False
MONDO_0004900	peripheral vertigo	ENSG00000100479	POLE2	0.848	-1	model_prediction	8	False
MONDO_0004900	peripheral vertigo	ENSG00000077514	POLD3	0.845	-1	model_prediction	8	False
MONDO_0004900	peripheral vertigo	ENSG00000149305	HTR3B	0.845	-1	model_prediction	8	False
MONDO_0004900	peripheral vertigo	ENSG00000167397	VKORC1	0.842	-1	model_prediction	8	False
MONDO_0004900	peripheral vertigo	ENSG00000132164	SLC6A11	0.84	-1	model_prediction	8	False
MONDO_0004900	peripheral vertigo	ENSG00000101162	TUBB1	0.837	-1	model_prediction	8	False
MONDO_0004900	peripheral vertigo	ENSG00000188778	ADRB3	0.837	-1	model_prediction	8	False
MONDO_0004900	peripheral vertigo	ENSG00000198056	PRIM1	0.837	-1	model_prediction	8	False
MONDO_0004900	peripheral vertigo	ENSG00000167434	CA4	0.836	-1	model_prediction	8	False
MONDO_0004900	peripheral vertigo	ENSG00000077097	TOP2B	0.835	-1	model_prediction	8	False
MONDO_0004900	peripheral vertigo	ENSG00000146143	PRIM2	0.833	-1	model_prediction	8	False
MONDO_0004900	peripheral vertigo	ENSG00000196517	SLC6A9	0.832	-1	model_prediction	8	False
MONDO_0004900	peripheral vertigo	ENSG00000198851	CD3E	0.83	-1	model_prediction	8	False
MONDO_0004900	peripheral vertigo	ENSG00000274286	ADRA2B	0.825	-1	model_prediction	8	False
MONDO_0004900	peripheral vertigo	ENSG00000014138	POLA2	0.823	-1	model_prediction	8	False
MONDO_0004900	peripheral vertigo	ENSG00000172819	RARG	0.815	-1	model_prediction	8	False
MONDO_0004900	peripheral vertigo	ENSG00000175482	POLD4	0.815	-1	model_prediction	8	False
MONDO_0004900	peripheral vertigo	ENSG00000168539	CHRM1	0.814	-1	model_prediction	8	False
MONDO_0004900	peripheral vertigo	ENSG00000169252	ADRB2	0.814	-1	model_prediction	8	False
MONDO_0004900	peripheral vertigo	ENSG00000072041	SLC6A15	0.812	-1	model_prediction	8	False
MONDO_0004900	peripheral vertigo	ENSG00000137267	TUBB2A	0.811	-1	model_prediction	8	False
MONDO_0004900	peripheral vertigo	ENSG00000184984	CHRM5	0.811	-1	model_prediction	8	False
MONDO_0004900	peripheral vertigo	ENSG00000188229	TUBB4B	0.811	-1	model_prediction	8	False
MONDO_0004900	peripheral vertigo	ENSG00000132681	ATP1A4	0.807	-1	model_prediction	8	False
MONDO_0004900	peripheral vertigo	ENSG00000101180	HRH3	0.799	-1	model_prediction	8	False
MONDO_0004900	peripheral vertigo	ENSG00000128059	PPAT	0.799	-1	model_prediction	8	False
MONDO_0004900	peripheral vertigo	ENSG00000179546	HTR1D	0.798	-1	model_prediction	8	False
MONDO_0004900	peripheral vertigo	ENSG00000154678	PDE1C	0.792	-1	model_prediction	8	False
MONDO_0004900	peripheral vertigo	ENSG00000009413	REV3L	0.791	-1	model_prediction	8	False
MONDO_0004900	peripheral vertigo	ENSG00000122642	FKBP9	0.789	-1	model_prediction	8	False
MONDO_0004900	peripheral vertigo	ENSG00000165591	FAAH2	0.789	-1	model_prediction	8	False
MONDO_0004900	peripheral vertigo	ENSG00000164219	PGGT1B	0.785	-1	model_prediction	8	False
MONDO_0004900	peripheral vertigo	ENSG00000133256	PDE6B	0.78	-1	model_prediction	8	False
MONDO_0004900	peripheral vertigo	ENSG00000148229	POLE3	0.78	-1	model_prediction	8	False
MONDO_0004900	peripheral vertigo	ENSG00000101868	POLA1	0.779	-1	model_prediction	8	False
MONDO_0004900	peripheral vertigo	ENSG00000137285	TUBB2B	0.779	-1	model_prediction	8	False
MONDO_0004900	peripheral vertigo	ENSG00000134285	FKBP11	0.778	-1	model_prediction	8	False
MONDO_0004900	peripheral vertigo	ENSG00000177084	POLE	0.777	-1	model_prediction	8	False
MONDO_0004900	peripheral vertigo	ENSG00000292357	CSF2RA	0.776	-1	model_prediction	8	False
MONDO_0004900	peripheral vertigo	ENSG00000132639	SNAP25	0.774	-1	model_prediction	8	False
MONDO_0004900	peripheral vertigo	ENSG00000186642	PDE2A	0.774	-1	model_prediction	8	False
MONDO_0004900	peripheral vertigo	ENSG00000120907	ADRA1A	0.773	-1	model_prediction	8	False
MONDO_0004900	peripheral vertigo	ENSG00000205268	PDE7A	0.773	-1	model_prediction	8	False
MONDO_0004900	peripheral vertigo	ENSG00000128655	PDE11A	0.772	-1	model_prediction	8	False
MONDO_0004900	peripheral vertigo	ENSG00000160752	FDPS	0.769	-1	model_prediction	8	False
MONDO_0004900	peripheral vertigo	ENSG00000189221	MAOA	0.768	-1	model_prediction	8	False
MONDO_0004900	peripheral vertigo	ENSG00000159110	IFNAR2	0.763	-1	model_prediction	8	False
MONDO_0004900	peripheral vertigo	ENSG00000160191	PDE9A	0.763	-1	model_prediction	8	False
MONDO_0004900	peripheral vertigo	ENSG00000079150	FKBP7	0.762	-1	model_prediction	8	False
MONDO_0004900	peripheral vertigo	ENSG00000081248	CACNA1S	0.762	-1	model_prediction	8	False
MONDO_0004900	peripheral vertigo	ENSG00000111424	VDR	0.759	-1	model_prediction	8	False
MONDO_0004900	peripheral vertigo	ENSG00000109390	NDUFC1	0.758	-1	model_prediction	8	False
MONDO_0004900	peripheral vertigo	ENSG00000147246	HTR2C	0.757	-1	model_prediction	8	False
MONDO_0004900	peripheral vertigo	ENSG00000185231	MC2R	0.756	-1	model_prediction	8	False
MONDO_0004900	peripheral vertigo	ENSG00000275546	ENSG00000275546	0.753	-1	model_prediction	8	False
MONDO_0004900	peripheral vertigo	ENSG00000275914	ENSG00000275914	0.753	-1	model_prediction	8	False
MONDO_0004900	peripheral vertigo	ENSG00000276011	ENSG00000276011	0.753	-1	model_prediction	8	False
MONDO_0004900	peripheral vertigo	ENSG00000276731	ENSG00000276731	0.753	-1	model_prediction	8	False
MONDO_0004900	peripheral vertigo	ENSG00000278731	ENSG00000278731	0.753	-1	model_prediction	8	False
MONDO_0004900	peripheral vertigo	ENSG00000111816	FRK	0.751	-1	model_prediction	8	False
MONDO_0004900	peripheral vertigo	ENSG00000256713	PGA5	0.744	-1	model_prediction	8	False
MONDO_0004900	peripheral vertigo	ENSG00000131389	SLC6A6	0.742	-1	model_prediction	8	False
MONDO_0004900	peripheral vertigo	ENSG00000118432	CNR1	0.739	-1	model_prediction	8	False
MONDO_0004900	peripheral vertigo	ENSG00000094631	HDAC6	0.734	-1	model_prediction	8	False
MONDO_0004900	peripheral vertigo	ENSG00000142166	IFNAR1	0.727	-1	model_prediction	8	False
MONDO_0004900	peripheral vertigo	ENSG00000170906	NDUFA3	0.726	-1	model_prediction	8	False
MONDO_0004900	peripheral vertigo	ENSG00000105486	LIG1	0.725	-1	model_prediction	8	False
MONDO_0004900	peripheral vertigo	ENSG00000134489	HRH4	0.725	-1	model_prediction	8	False
MONDO_0004900	peripheral vertigo	ENSG00000123545	NDUFAF4	0.724	-1	model_prediction	8	False
MONDO_0004900	peripheral vertigo	ENSG00000179097	HTR1F	0.724	-1	model_prediction	8	False
MONDO_0004900	peripheral vertigo	ENSG00000130414	NDUFA10	0.723	-1	model_prediction	8	False
MONDO_0004900	peripheral vertigo	ENSG00000127824	TUBA4A	0.722	-1	model_prediction	8	False
MONDO_0004900	peripheral vertigo	ENSG00000156738	MS4A1	0.722	-1	model_prediction	8	False
MONDO_0004900	peripheral vertigo	ENSG00000069018	TRPC7	0.721	-1	model_prediction	8	False
MONDO_0004900	peripheral vertigo	ENSG00000105723	GSK3A	0.721	-1	model_prediction	8	False
MONDO_0004900	peripheral vertigo	ENSG00000125675	GRIA3	0.721	-1	model_prediction	8	False
MONDO_0004900	peripheral vertigo	ENSG00000160654	CD3G	0.72	-1	model_prediction	8	False
MONDO_0004900	peripheral vertigo	ENSG00000090266	NDUFB2	0.715	-1	model_prediction	8	False
MONDO_0004900	peripheral vertigo	ENSG00000137806	NDUFAF1	0.715	-1	model_prediction	8	False
MONDO_0004900	peripheral vertigo	ENSG00000181072	CHRM2	0.715	-1	model_prediction	8	False
MONDO_0004900	peripheral vertigo	ENSG00000011677	GABRA3	1.0	1	known_positive	8	False
MONDO_0004900	peripheral vertigo	ENSG00000022355	GABRA1	1.0	1	known_positive	8	False
MONDO_0004900	peripheral vertigo	ENSG00000113327	GABRG2	1.0	1	known_positive	8	False
MONDO_0004900	peripheral vertigo	ENSG00000151834	GABRA2	1.0	1	known_positive	8	False
MONDO_0004900	peripheral vertigo	ENSG00000163285	GABRG1	1.0	1	known_positive	8	False
MONDO_0004900	peripheral vertigo	ENSG00000182256	GABRG3	1.0	1	known_positive	8	False
MONDO_0004900	peripheral vertigo	ENSG00000186297	GABRA5	1.0	1	known_positive	8	False
MONDO_0004900	peripheral vertigo	ENSG00000196639	HRH1	1.0	1	known_positive	8	False
MONDO_0004892	refractive error	ENSG00000153956	CACNA2D1	1.0	1	known_positive	1	False
MONDO_0004880	bowel dysfunction	ENSG00000184160	ADRA2C	0.91	-1	model_prediction	2	False
MONDO_0004880	bowel dysfunction	ENSG00000123201	GUCY1B2	0.881	-1	model_prediction	2	False
MONDO_0004880	bowel dysfunction	ENSG00000132437	DDC	0.863	-1	model_prediction	2	False
MONDO_0004880	bowel dysfunction	ENSG00000132639	SNAP25	0.84	-1	model_prediction	2	False
MONDO_0004880	bowel dysfunction	ENSG00000007314	SCN4A	0.838	-1	model_prediction	2	False
MONDO_0004880	bowel dysfunction	ENSG00000116032	GRIN3B	0.812	-1	model_prediction	2	False
MONDO_0004880	bowel dysfunction	ENSG00000150594	ADRA2A	0.809	-1	model_prediction	2	False
MONDO_0004880	bowel dysfunction	ENSG00000178084	HTR3C	0.805	-1	model_prediction	2	False
MONDO_0004880	bowel dysfunction	ENSG00000153253	SCN3A	0.787	-1	model_prediction	2	False
MONDO_0004880	bowel dysfunction	ENSG00000116329	OPRD1	0.785	-1	model_prediction	2	False
MONDO_0004880	bowel dysfunction	ENSG00000186038	HTR3E	0.772	-1	model_prediction	2	False
MONDO_0004880	bowel dysfunction	ENSG00000161509	GRIN2C	0.761	-1	model_prediction	2	False
MONDO_0004880	bowel dysfunction	ENSG00000186090	HTR3D	0.76	-1	model_prediction	2	False
MONDO_0004880	bowel dysfunction	ENSG00000136928	GABBR2	0.756	-1	model_prediction	2	False
MONDO_0004880	bowel dysfunction	ENSG00000170214	ADRA1B	0.75	-1	model_prediction	2	False
MONDO_0004880	bowel dysfunction	ENSG00000153956	CACNA2D1	0.746	-1	model_prediction	2	False
MONDO_0004880	bowel dysfunction	ENSG00000082556	OPRK1	0.743	-1	model_prediction	2	False
MONDO_0004880	bowel dysfunction	ENSG00000168356	SCN11A	0.738	-1	model_prediction	2	False
MONDO_0004880	bowel dysfunction	ENSG00000169432	SCN9A	0.736	-1	model_prediction	2	False
MONDO_0004880	bowel dysfunction	ENSG00000160716	CHRNB2	0.717	-1	model_prediction	2	False
MONDO_0004880	bowel dysfunction	ENSG00000133019	CHRM3	0.713	-1	model_prediction	2	False
MONDO_0004880	bowel dysfunction	ENSG00000069696	DRD4	0.706	-1	model_prediction	2	False
MONDO_0004880	bowel dysfunction	ENSG00000168539	CHRM1	0.706	-1	model_prediction	2	False
MONDO_0004880	bowel dysfunction	ENSG00000105650	PDE4C	0.705	-1	model_prediction	2	False
MONDO_0004880	bowel dysfunction	ENSG00000185313	SCN10A	0.691	-1	model_prediction	2	False
MONDO_0004880	bowel dysfunction	ENSG00000102057	KCND1	0.69	-1	model_prediction	2	False
MONDO_0004880	bowel dysfunction	ENSG00000198785	GRIN3A	0.677	-1	model_prediction	2	False
MONDO_0004880	bowel dysfunction	ENSG00000204681	GABBR1	0.676	-1	model_prediction	2	False
MONDO_0004880	bowel dysfunction	ENSG00000183873	SCN5A	0.668	-1	model_prediction	2	False
MONDO_0004880	bowel dysfunction	ENSG00000274286	ADRA2B	0.661	-1	model_prediction	2	False
MONDO_0004880	bowel dysfunction	ENSG00000256713	PGA5	0.656	-1	model_prediction	2	False
MONDO_0004880	bowel dysfunction	ENSG00000160013	PTGIR	0.651	-1	model_prediction	2	False
MONDO_0004880	bowel dysfunction	ENSG00000112038	OPRM1	1.0	1	known_positive	2	False
MONDO_0004880	bowel dysfunction	ENSG00000114859	CLCN2	1.0	1	known_positive	2	False
MONDO_0004857	tendinitis	ENSG00000007314	SCN4A	0.989	-1	model_prediction	7	False
MONDO_0004857	tendinitis	ENSG00000168356	SCN11A	0.989	-1	model_prediction	7	False
MONDO_0004857	tendinitis	ENSG00000153253	SCN3A	0.988	-1	model_prediction	7	False
MONDO_0004857	tendinitis	ENSG00000169432	SCN9A	0.987	-1	model_prediction	7	False
MONDO_0004857	tendinitis	ENSG00000183873	SCN5A	0.985	-1	model_prediction	7	False
MONDO_0004857	tendinitis	ENSG00000185313	SCN10A	0.984	-1	model_prediction	7	False
MONDO_0004857	tendinitis	ENSG00000184160	ADRA2C	0.983	-1	model_prediction	7	False
MONDO_0004857	tendinitis	ENSG00000144285	SCN1A	0.982	-1	model_prediction	7	False
MONDO_0004857	tendinitis	ENSG00000196876	SCN8A	0.982	-1	model_prediction	7	False
MONDO_0004857	tendinitis	ENSG00000149575	SCN2B	0.981	-1	model_prediction	7	False
MONDO_0004857	tendinitis	ENSG00000166257	SCN3B	0.978	-1	model_prediction	7	False
MONDO_0004857	tendinitis	ENSG00000136546	SCN7A	0.975	-1	model_prediction	7	False
MONDO_0004857	tendinitis	ENSG00000170214	ADRA1B	0.975	-1	model_prediction	7	False
MONDO_0004857	tendinitis	ENSG00000151834	GABRA2	0.972	-1	model_prediction	7	False
MONDO_0004857	tendinitis	ENSG00000183185	GABRR3	0.972	-1	model_prediction	7	False
MONDO_0004857	tendinitis	ENSG00000268089	GABRQ	0.972	-1	model_prediction	7	False
MONDO_0004857	tendinitis	ENSG00000011677	GABRA3	0.971	-1	model_prediction	7	False
MONDO_0004857	tendinitis	ENSG00000163285	GABRG1	0.971	-1	model_prediction	7	False
MONDO_0004857	tendinitis	ENSG00000074410	CA12	0.97	-1	model_prediction	7	False
MONDO_0004857	tendinitis	ENSG00000094755	GABRP	0.97	-1	model_prediction	7	False
MONDO_0004857	tendinitis	ENSG00000102287	GABRE	0.97	-1	model_prediction	7	False
MONDO_0004857	tendinitis	ENSG00000109158	GABRA4	0.97	-1	model_prediction	7	False
MONDO_0004857	tendinitis	ENSG00000136531	SCN2A	0.97	-1	model_prediction	7	False
MONDO_0004857	tendinitis	ENSG00000186297	GABRA5	0.97	-1	model_prediction	7	False
MONDO_0004857	tendinitis	ENSG00000022355	GABRA1	0.969	-1	model_prediction	7	False
MONDO_0004857	tendinitis	ENSG00000103546	SLC6A2	0.969	-1	model_prediction	7	False
MONDO_0004857	tendinitis	ENSG00000187730	GABRD	0.969	-1	model_prediction	7	False
MONDO_0004857	tendinitis	ENSG00000146276	GABRR1	0.968	-1	model_prediction	7	False
MONDO_0004857	tendinitis	ENSG00000111886	GABRR2	0.967	-1	model_prediction	7	False
MONDO_0004857	tendinitis	ENSG00000182256	GABRG3	0.966	-1	model_prediction	7	False
MONDO_0004857	tendinitis	ENSG00000105711	SCN1B	0.965	-1	model_prediction	7	False
MONDO_0004857	tendinitis	ENSG00000113327	GABRG2	0.965	-1	model_prediction	7	False
MONDO_0004857	tendinitis	ENSG00000145864	GABRB2	0.965	-1	model_prediction	7	False
MONDO_0004857	tendinitis	ENSG00000145863	GABRA6	0.964	-1	model_prediction	7	False
MONDO_0004857	tendinitis	ENSG00000167434	CA4	0.962	-1	model_prediction	7	False
MONDO_0004857	tendinitis	ENSG00000150594	ADRA2A	0.959	-1	model_prediction	7	False
MONDO_0004857	tendinitis	ENSG00000163288	GABRB1	0.959	-1	model_prediction	7	False
MONDO_0004857	tendinitis	ENSG00000117480	FAAH	0.957	-1	model_prediction	7	False
MONDO_0004857	tendinitis	ENSG00000166206	GABRB3	0.957	-1	model_prediction	7	False
MONDO_0004857	tendinitis	ENSG00000108576	SLC6A4	0.953	-1	model_prediction	7	False
MONDO_0004857	tendinitis	ENSG00000196689	TRPV1	0.953	-1	model_prediction	7	False
MONDO_0004857	tendinitis	ENSG00000153956	CACNA2D1	0.952	-1	model_prediction	7	False
MONDO_0004857	tendinitis	ENSG00000186090	HTR3D	0.943	-1	model_prediction	7	False
MONDO_0004857	tendinitis	ENSG00000132639	SNAP25	0.933	-1	model_prediction	7	False
MONDO_0004857	tendinitis	ENSG00000186038	HTR3E	0.928	-1	model_prediction	7	False
MONDO_0004857	tendinitis	ENSG00000178084	HTR3C	0.926	-1	model_prediction	7	False
MONDO_0004857	tendinitis	ENSG00000196639	HRH1	0.926	-1	model_prediction	7	False
MONDO_0004857	tendinitis	ENSG00000070985	TRPM5	0.922	-1	model_prediction	7	False
MONDO_0004857	tendinitis	ENSG00000119782	FKBP1B	0.917	-1	model_prediction	7	False
MONDO_0004857	tendinitis	ENSG00000171873	ADRA1D	0.912	-1	model_prediction	7	False
MONDO_0004857	tendinitis	ENSG00000274286	ADRA2B	0.91	-1	model_prediction	7	False
MONDO_0004857	tendinitis	ENSG00000116032	GRIN3B	0.903	-1	model_prediction	7	False
MONDO_0004857	tendinitis	ENSG00000105650	PDE4C	0.895	-1	model_prediction	7	False
MONDO_0004857	tendinitis	ENSG00000069018	TRPC7	0.894	-1	model_prediction	7	False
MONDO_0004857	tendinitis	ENSG00000137672	TRPC6	0.893	-1	model_prediction	7	False
MONDO_0004857	tendinitis	ENSG00000133019	CHRM3	0.892	-1	model_prediction	7	False
MONDO_0004857	tendinitis	ENSG00000165591	FAAH2	0.889	-1	model_prediction	7	False
MONDO_0004857	tendinitis	ENSG00000187688	TRPV2	0.887	-1	model_prediction	7	False
MONDO_0004857	tendinitis	ENSG00000145451	GLRA3	0.883	-1	model_prediction	7	False
MONDO_0004857	tendinitis	ENSG00000173486	FKBP2	0.88	-1	model_prediction	7	False
MONDO_0004857	tendinitis	ENSG00000165970	SLC6A5	0.878	-1	model_prediction	7	False
MONDO_0004857	tendinitis	ENSG00000132437	DDC	0.873	-1	model_prediction	7	False
MONDO_0004857	tendinitis	ENSG00000120907	ADRA1A	0.867	-1	model_prediction	7	False
MONDO_0004857	tendinitis	ENSG00000133742	CA1	0.867	-1	model_prediction	7	False
MONDO_0004857	tendinitis	ENSG00000136928	GABBR2	0.862	-1	model_prediction	7	False
MONDO_0004857	tendinitis	ENSG00000043591	ADRB1	0.86	-1	model_prediction	7	False
MONDO_0004857	tendinitis	ENSG00000168938	PPIC	0.857	-1	model_prediction	7	False
MONDO_0004857	tendinitis	ENSG00000109738	GLRB	0.853	-1	model_prediction	7	False
MONDO_0004857	tendinitis	ENSG00000164270	HTR4	0.852	-1	model_prediction	7	False
MONDO_0004857	tendinitis	ENSG00000132164	SLC6A11	0.846	-1	model_prediction	7	False
MONDO_0004857	tendinitis	ENSG00000125675	GRIA3	0.845	-1	model_prediction	7	False
MONDO_0004857	tendinitis	ENSG00000148344	PTGES	0.845	-1	model_prediction	7	False
MONDO_0004857	tendinitis	ENSG00000198785	GRIN3A	0.842	-1	model_prediction	7	False
MONDO_0004857	tendinitis	ENSG00000168748	CA7	0.836	-1	model_prediction	7	False
MONDO_0004857	tendinitis	ENSG00000101958	GLRA2	0.834	-1	model_prediction	7	False
MONDO_0004857	tendinitis	ENSG00000011083	SLC6A7	0.831	-1	model_prediction	7	False
MONDO_0004857	tendinitis	ENSG00000081248	CACNA1S	0.831	-1	model_prediction	7	False
MONDO_0004857	tendinitis	ENSG00000161509	GRIN2C	0.825	-1	model_prediction	7	False
MONDO_0004857	tendinitis	ENSG00000142319	SLC6A3	0.823	-1	model_prediction	7	False
MONDO_0004857	tendinitis	ENSG00000074803	SLC12A1	0.819	-1	model_prediction	7	False
MONDO_0004857	tendinitis	ENSG00000196517	SLC6A9	0.819	-1	model_prediction	7	False
MONDO_0004857	tendinitis	ENSG00000185015	CA13	0.818	-1	model_prediction	7	False
MONDO_0004857	tendinitis	ENSG00000072041	SLC6A15	0.817	-1	model_prediction	7	False
MONDO_0004857	tendinitis	ENSG00000184984	CHRM5	0.816	-1	model_prediction	7	False
MONDO_0004857	tendinitis	ENSG00000105723	GSK3A	0.815	-1	model_prediction	7	False
MONDO_0004857	tendinitis	ENSG00000118298	CA14	0.815	-1	model_prediction	7	False
MONDO_0004857	tendinitis	ENSG00000188778	ADRB3	0.815	-1	model_prediction	7	False
MONDO_0004857	tendinitis	ENSG00000166736	HTR3A	0.812	-1	model_prediction	7	False
MONDO_0004857	tendinitis	ENSG00000100442	FKBP3	0.806	-1	model_prediction	7	False
MONDO_0004857	tendinitis	ENSG00000101180	HRH3	0.803	-1	model_prediction	7	False
MONDO_0004857	tendinitis	ENSG00000152208	GRID2	0.798	-1	model_prediction	7	False
MONDO_0004857	tendinitis	ENSG00000204681	GABBR1	0.794	-1	model_prediction	7	False
MONDO_0004857	tendinitis	ENSG00000113749	HRH2	0.791	-1	model_prediction	7	False
MONDO_0004857	tendinitis	ENSG00000168539	CHRM1	0.79	-1	model_prediction	7	False
MONDO_0004857	tendinitis	ENSG00000187266	EPOR	0.79	-1	model_prediction	7	False
MONDO_0004857	tendinitis	ENSG00000131686	CA6	0.78	-1	model_prediction	7	False
MONDO_0004857	tendinitis	ENSG00000148408	CACNA1B	0.777	-1	model_prediction	7	False
MONDO_0004857	tendinitis	ENSG00000256713	PGA5	0.777	-1	model_prediction	7	False
MONDO_0004857	tendinitis	ENSG00000169252	ADRB2	0.775	-1	model_prediction	7	False
MONDO_0004857	tendinitis	ENSG00000198216	CACNA1E	0.775	-1	model_prediction	7	False
MONDO_0004857	tendinitis	ENSG00000137168	PPIL1	0.773	-1	model_prediction	7	False
MONDO_0004857	tendinitis	ENSG00000171189	GRIK1	0.773	-1	model_prediction	7	False
MONDO_0004857	tendinitis	ENSG00000007402	CACNA2D2	0.77	-1	model_prediction	7	False
MONDO_0004857	tendinitis	ENSG00000151067	CACNA1C	0.77	-1	model_prediction	7	False
MONDO_0004857	tendinitis	ENSG00000116329	OPRD1	0.767	-1	model_prediction	7	False
MONDO_0004857	tendinitis	ENSG00000152578	GRIA4	0.764	-1	model_prediction	7	False
MONDO_0004857	tendinitis	ENSG00000240344	PPIL3	0.763	-1	model_prediction	7	False
MONDO_0004857	tendinitis	ENSG00000163873	GRIK3	0.762	-1	model_prediction	7	False
MONDO_0004857	tendinitis	ENSG00000166794	PPIB	0.761	-1	model_prediction	7	False
MONDO_0004857	tendinitis	ENSG00000138398	PPIG	0.758	-1	model_prediction	7	False
MONDO_0004857	tendinitis	ENSG00000104267	CA2	0.757	-1	model_prediction	7	False
MONDO_0004857	tendinitis	ENSG00000144935	TRPC1	0.754	-1	model_prediction	7	False
MONDO_0004857	tendinitis	ENSG00000131389	SLC6A6	0.753	-1	model_prediction	7	False
MONDO_0004857	tendinitis	ENSG00000198851	CD3E	0.752	-1	model_prediction	7	False
MONDO_0004857	tendinitis	ENSG00000010379	SLC6A13	0.749	-1	model_prediction	7	False
MONDO_0004857	tendinitis	ENSG00000105464	GRIN2D	0.749	-1	model_prediction	7	False
MONDO_0004857	tendinitis	ENSG00000117013	KCNQ4	0.746	-1	model_prediction	7	False
MONDO_0004857	tendinitis	ENSG00000160716	CHRNB2	0.744	-1	model_prediction	7	False
MONDO_0004857	tendinitis	ENSG00000088832	FKBP1A	0.738	-1	model_prediction	7	False
MONDO_0004857	tendinitis	ENSG00000101204	CHRNA4	0.734	-1	model_prediction	7	False
MONDO_0004857	tendinitis	ENSG00000130433	CACNG6	0.733	-1	model_prediction	7	False
MONDO_0004857	tendinitis	ENSG00000102001	CACNA1F	0.73	-1	model_prediction	7	False
MONDO_0004857	tendinitis	ENSG00000180720	CHRM4	0.729	-1	model_prediction	7	False
MONDO_0004857	tendinitis	ENSG00000215018	COL28A1	0.725	-1	model_prediction	7	False
MONDO_0004857	tendinitis	ENSG00000112038	OPRM1	0.723	-1	model_prediction	7	False
MONDO_0004857	tendinitis	ENSG00000198225	FKBP1C	0.722	-1	model_prediction	7	False
MONDO_0004857	tendinitis	ENSG00000181072	CHRM2	0.713	-1	model_prediction	7	False
MONDO_0004857	tendinitis	ENSG00000198838	RYR3	0.711	-1	model_prediction	7	False
MONDO_0004857	tendinitis	ENSG00000064989	CALCRL	0.708	-1	model_prediction	7	False
MONDO_0004857	tendinitis	ENSG00000105737	GRIK5	0.706	-1	model_prediction	7	False
MONDO_0004857	tendinitis	ENSG00000102057	KCND1	0.703	-1	model_prediction	7	False
MONDO_0004857	tendinitis	ENSG00000183454	GRIN2A	0.702	-1	model_prediction	7	False
MONDO_0004857	tendinitis	ENSG00000105366	SIGLEC8	0.701	-1	model_prediction	7	False
MONDO_0004857	tendinitis	ENSG00000106348	IMPDH1	0.699	-1	model_prediction	7	False
MONDO_0004857	tendinitis	ENSG00000157388	CACNA1D	0.698	-1	model_prediction	7	False
MONDO_0004857	tendinitis	ENSG00000110881	ASIC1	0.695	-1	model_prediction	7	False
MONDO_0004857	tendinitis	ENSG00000141837	CACNA1A	0.695	-1	model_prediction	7	False
MONDO_0004857	tendinitis	ENSG00000089558	KCNH4	0.693	-1	model_prediction	7	False
MONDO_0004857	tendinitis	ENSG00000082556	OPRK1	0.691	-1	model_prediction	7	False
MONDO_0004857	tendinitis	ENSG00000160654	CD3G	0.687	-1	model_prediction	7	False
MONDO_0004857	tendinitis	ENSG00000183862	CNGA2	0.687	-1	model_prediction	7	False
MONDO_0004857	tendinitis	ENSG00000164418	GRIK2	0.683	-1	model_prediction	7	False
MONDO_0004857	tendinitis	ENSG00000108684	ASIC2	0.68	-1	model_prediction	7	False
MONDO_0004857	tendinitis	ENSG00000182771	GRID1	0.677	-1	model_prediction	7	False
MONDO_0004857	tendinitis	ENSG00000143105	KCNA10	0.676	-1	model_prediction	7	False
MONDO_0004857	tendinitis	ENSG00000155511	GRIA1	0.672	-1	model_prediction	7	False
MONDO_0004857	tendinitis	ENSG00000167723	TRPV3	0.672	-1	model_prediction	7	False
MONDO_0004857	tendinitis	ENSG00000075429	CACNG5	0.665	-1	model_prediction	7	False
MONDO_0004857	tendinitis	ENSG00000072315	TRPC5	0.664	-1	model_prediction	7	False
MONDO_0004857	tendinitis	ENSG00000175294	CATSPER1	0.662	-1	model_prediction	7	False
MONDO_0004857	tendinitis	ENSG00000178035	IMPDH2	0.662	-1	model_prediction	7	False
MONDO_0004857	tendinitis	ENSG00000149403	GRIK4	0.661	-1	model_prediction	7	False
MONDO_0004857	tendinitis	ENSG00000162383	SLC1A7	0.66	-1	model_prediction	7	False
MONDO_0004857	tendinitis	ENSG00000142408	CACNG8	0.659	-1	model_prediction	7	False
MONDO_0004857	tendinitis	ENSG00000132259	CNGA4	0.656	-1	model_prediction	7	False
MONDO_0004857	tendinitis	ENSG00000114854	TNNC1	0.655	-1	model_prediction	7	False
MONDO_0004857	tendinitis	ENSG00000168065	SLC22A11	0.655	-1	model_prediction	7	False
MONDO_0004857	tendinitis	ENSG00000184428	TOP1MT	0.655	-1	model_prediction	7	False
MONDO_0004857	tendinitis	ENSG00000104848	KCNA7	0.653	-1	model_prediction	7	False
MONDO_0004857	tendinitis	ENSG00000083067	TRPM3	0.651	-1	model_prediction	7	False
MONDO_0004857	tendinitis	ENSG00000079150	FKBP7	0.65	-1	model_prediction	7	False
MONDO_0004857	tendinitis	ENSG00000061918	GUCY1B1	1.0	1	known_positive	7	False
MONDO_0004857	tendinitis	ENSG00000073756	PTGS2	1.0	1	known_positive	7	False
MONDO_0004857	tendinitis	ENSG00000095303	PTGS1	1.0	1	known_positive	7	False
MONDO_0004857	tendinitis	ENSG00000104321	TRPA1	1.0	1	known_positive	7	False
MONDO_0004857	tendinitis	ENSG00000113580	NR3C1	1.0	1	known_positive	7	False
MONDO_0004857	tendinitis	ENSG00000123201	GUCY1B2	1.0	1	known_positive	7	False
MONDO_0004857	tendinitis	ENSG00000144481	TRPM8	1.0	1	known_positive	7	False
MONDO_0004848	ulcerative stomatitis	ENSG00000123201	GUCY1B2	0.767	-1	model_prediction	0	True
MONDO_0004848	ulcerative stomatitis	ENSG00000261456	TUBB8	0.765	-1	model_prediction	0	True
MONDO_0004844	oral mucosa leukoplakia	ENSG00000198712	MT-CO2	0.994	-1	model_prediction	53	False
MONDO_0004844	oral mucosa leukoplakia	ENSG00000101162	TUBB1	0.95	-1	model_prediction	53	False
MONDO_0004844	oral mucosa leukoplakia	ENSG00000104833	TUBB4A	0.949	-1	model_prediction	53	False
MONDO_0004844	oral mucosa leukoplakia	ENSG00000188229	TUBB4B	0.944	-1	model_prediction	53	False
MONDO_0004844	oral mucosa leukoplakia	ENSG00000176014	TUBB6	0.943	-1	model_prediction	53	False
MONDO_0004844	oral mucosa leukoplakia	ENSG00000261456	TUBB8	0.943	-1	model_prediction	53	False
MONDO_0004844	oral mucosa leukoplakia	ENSG00000196230	TUBB	0.939	-1	model_prediction	53	False
MONDO_0004844	oral mucosa leukoplakia	ENSG00000275546	ENSG00000275546	0.923	-1	model_prediction	53	False
MONDO_0004844	oral mucosa leukoplakia	ENSG00000275914	ENSG00000275914	0.923	-1	model_prediction	53	False
MONDO_0004844	oral mucosa leukoplakia	ENSG00000276011	ENSG00000276011	0.923	-1	model_prediction	53	False
MONDO_0004844	oral mucosa leukoplakia	ENSG00000276731	ENSG00000276731	0.923	-1	model_prediction	53	False
MONDO_0004844	oral mucosa leukoplakia	ENSG00000278731	ENSG00000278731	0.923	-1	model_prediction	53	False
MONDO_0004844	oral mucosa leukoplakia	ENSG00000182054	IDH2	0.92	-1	model_prediction	53	False
MONDO_0004844	oral mucosa leukoplakia	ENSG00000106628	POLD2	0.919	-1	model_prediction	53	False
MONDO_0004844	oral mucosa leukoplakia	ENSG00000137267	TUBB2A	0.916	-1	model_prediction	53	False
MONDO_0004844	oral mucosa leukoplakia	ENSG00000126602	TRAP1	0.913	-1	model_prediction	53	False
MONDO_0004844	oral mucosa leukoplakia	ENSG00000077514	POLD3	0.911	-1	model_prediction	53	False
MONDO_0004844	oral mucosa leukoplakia	ENSG00000125508	SRMS	0.911	-1	model_prediction	53	False
MONDO_0004844	oral mucosa leukoplakia	ENSG00000137285	TUBB2B	0.904	-1	model_prediction	53	False
MONDO_0004844	oral mucosa leukoplakia	ENSG00000100479	POLE2	0.9	-1	model_prediction	53	False
MONDO_0004844	oral mucosa leukoplakia	ENSG00000175482	POLD4	0.899	-1	model_prediction	53	False
MONDO_0004844	oral mucosa leukoplakia	ENSG00000148229	POLE3	0.896	-1	model_prediction	53	False
MONDO_0004844	oral mucosa leukoplakia	ENSG00000111816	FRK	0.89	-1	model_prediction	53	False
MONDO_0004844	oral mucosa leukoplakia	ENSG00000123201	GUCY1B2	0.889	-1	model_prediction	53	False
MONDO_0004844	oral mucosa leukoplakia	ENSG00000105650	PDE4C	0.885	-1	model_prediction	53	False
MONDO_0004844	oral mucosa leukoplakia	ENSG00000088832	FKBP1A	0.88	-1	model_prediction	53	False
MONDO_0004844	oral mucosa leukoplakia	ENSG00000113851	CRBN	0.88	-1	model_prediction	53	False
MONDO_0004844	oral mucosa leukoplakia	ENSG00000014138	POLA2	0.879	-1	model_prediction	53	False
MONDO_0004844	oral mucosa leukoplakia	ENSG00000075886	TUBA3D	0.877	-1	model_prediction	53	False
MONDO_0004844	oral mucosa leukoplakia	ENSG00000095464	PDE6C	0.876	-1	model_prediction	53	False
MONDO_0004844	oral mucosa leukoplakia	ENSG00000127824	TUBA4A	0.872	-1	model_prediction	53	False
MONDO_0004844	oral mucosa leukoplakia	ENSG00000101868	POLA1	0.87	-1	model_prediction	53	False
MONDO_0004844	oral mucosa leukoplakia	ENSG00000137764	MAP2K5	0.866	-1	model_prediction	53	False
MONDO_0004844	oral mucosa leukoplakia	ENSG00000228716	DHFR	0.866	-1	model_prediction	53	False
MONDO_0004844	oral mucosa leukoplakia	ENSG00000012983	MAP4K5	0.863	-1	model_prediction	53	False
MONDO_0004844	oral mucosa leukoplakia	ENSG00000198056	PRIM1	0.862	-1	model_prediction	53	False
MONDO_0004844	oral mucosa leukoplakia	ENSG00000034152	MAP2K3	0.86	-1	model_prediction	53	False
MONDO_0004844	oral mucosa leukoplakia	ENSG00000126934	MAP2K2	0.86	-1	model_prediction	53	False
MONDO_0004844	oral mucosa leukoplakia	ENSG00000102755	FLT1	0.859	-1	model_prediction	53	False
MONDO_0004844	oral mucosa leukoplakia	ENSG00000152086	TUBA3E	0.858	-1	model_prediction	53	False
MONDO_0004844	oral mucosa leukoplakia	ENSG00000188389	PDCD1	0.856	-1	model_prediction	53	False
MONDO_0004844	oral mucosa leukoplakia	ENSG00000146143	PRIM2	0.852	-1	model_prediction	53	False
MONDO_0004844	oral mucosa leukoplakia	ENSG00000113721	PDGFRB	0.851	-1	model_prediction	53	False
MONDO_0004844	oral mucosa leukoplakia	ENSG00000177084	POLE	0.85	-1	model_prediction	53	False
MONDO_0004844	oral mucosa leukoplakia	ENSG00000146648	EGFR	0.841	-1	model_prediction	53	False
MONDO_0004844	oral mucosa leukoplakia	ENSG00000134853	PDGFRA	0.837	-1	model_prediction	53	False
MONDO_0004844	oral mucosa leukoplakia	ENSG00000173213	TUBB8B	0.834	-1	model_prediction	53	False
MONDO_0004844	oral mucosa leukoplakia	ENSG00000178462	TUBAL3	0.833	-1	model_prediction	53	False
MONDO_0004844	oral mucosa leukoplakia	ENSG00000167986	DDB1	0.832	-1	model_prediction	53	False
MONDO_0004844	oral mucosa leukoplakia	ENSG00000185386	MAPK11	0.832	-1	model_prediction	53	False
MONDO_0004844	oral mucosa leukoplakia	ENSG00000011566	MAP4K3	0.83	-1	model_prediction	53	False
MONDO_0004844	oral mucosa leukoplakia	ENSG00000257365	FNTB	0.83	-1	model_prediction	53	False
MONDO_0004844	oral mucosa leukoplakia	ENSG00000113161	HMGCR	0.827	-1	model_prediction	53	False
MONDO_0004844	oral mucosa leukoplakia	ENSG00000128052	KDR	0.826	-1	model_prediction	53	False
MONDO_0004844	oral mucosa leukoplakia	ENSG00000143322	ABL2	0.821	-1	model_prediction	53	False
MONDO_0004844	oral mucosa leukoplakia	ENSG00000009413	REV3L	0.817	-1	model_prediction	53	False
MONDO_0004844	oral mucosa leukoplakia	ENSG00000157404	KIT	0.813	-1	model_prediction	53	False
MONDO_0004844	oral mucosa leukoplakia	ENSG00000183785	TUBA8	0.813	-1	model_prediction	53	False
MONDO_0004844	oral mucosa leukoplakia	ENSG00000136573	BLK	0.811	-1	model_prediction	53	False
MONDO_0004844	oral mucosa leukoplakia	ENSG00000037280	FLT4	0.809	-1	model_prediction	53	False
MONDO_0004844	oral mucosa leukoplakia	ENSG00000139842	CUL4A	0.803	-1	model_prediction	53	False
MONDO_0004844	oral mucosa leukoplakia	ENSG00000123360	PDE1B	0.802	-1	model_prediction	53	False
MONDO_0004844	oral mucosa leukoplakia	ENSG00000000938	FGR	0.8	-1	model_prediction	53	False
MONDO_0004844	oral mucosa leukoplakia	ENSG00000077782	FGFR1	0.8	-1	model_prediction	53	False
MONDO_0004844	oral mucosa leukoplakia	ENSG00000100387	RBX1	0.797	-1	model_prediction	53	False
MONDO_0004844	oral mucosa leukoplakia	ENSG00000114999	TTL	0.796	-1	model_prediction	53	False
MONDO_0004844	oral mucosa leukoplakia	ENSG00000198033	TUBA3C	0.796	-1	model_prediction	53	False
MONDO_0004844	oral mucosa leukoplakia	ENSG00000105486	LIG1	0.795	-1	model_prediction	53	False
MONDO_0004844	oral mucosa leukoplakia	ENSG00000149575	SCN2B	0.795	-1	model_prediction	53	False
MONDO_0004844	oral mucosa leukoplakia	ENSG00000095303	PTGS1	0.792	-1	model_prediction	53	False
MONDO_0004844	oral mucosa leukoplakia	ENSG00000182256	GABRG3	0.792	-1	model_prediction	53	False
MONDO_0004844	oral mucosa leukoplakia	ENSG00000041880	PARP3	0.791	-1	model_prediction	53	False
MONDO_0004844	oral mucosa leukoplakia	ENSG00000097007	ABL1	0.79	-1	model_prediction	53	False
MONDO_0004844	oral mucosa leukoplakia	ENSG00000129484	PARP2	0.789	-1	model_prediction	53	False
MONDO_0004844	oral mucosa leukoplakia	ENSG00000169032	MAP2K1	0.789	-1	model_prediction	53	False
MONDO_0004844	oral mucosa leukoplakia	ENSG00000185313	SCN10A	0.789	-1	model_prediction	53	False
MONDO_0004844	oral mucosa leukoplakia	ENSG00000164219	PGGT1B	0.785	-1	model_prediction	53	False
MONDO_0004844	oral mucosa leukoplakia	ENSG00000103653	CSK	0.781	-1	model_prediction	53	False
MONDO_0004844	oral mucosa leukoplakia	ENSG00000166257	SCN3B	0.778	-1	model_prediction	53	False
MONDO_0004844	oral mucosa leukoplakia	ENSG00000007314	SCN4A	0.775	-1	model_prediction	53	False
MONDO_0004844	oral mucosa leukoplakia	ENSG00000292357	CSF2RA	0.775	-1	model_prediction	53	False
MONDO_0004844	oral mucosa leukoplakia	ENSG00000112294	ALDH5A1	0.771	-1	model_prediction	53	False
MONDO_0004844	oral mucosa leukoplakia	ENSG00000108984	MAP2K6	0.769	-1	model_prediction	53	False
MONDO_0004844	oral mucosa leukoplakia	ENSG00000258947	TUBB3	0.769	-1	model_prediction	53	False
MONDO_0004844	oral mucosa leukoplakia	ENSG00000160867	FGFR4	0.755	-1	model_prediction	53	False
MONDO_0004844	oral mucosa leukoplakia	ENSG00000182578	CSF1R	0.755	-1	model_prediction	53	False
MONDO_0004844	oral mucosa leukoplakia	ENSG00000094631	HDAC6	0.753	-1	model_prediction	53	False
MONDO_0004844	oral mucosa leukoplakia	ENSG00000167325	RRM1	0.751	-1	model_prediction	53	False
MONDO_0004844	oral mucosa leukoplakia	ENSG00000186297	GABRA5	0.75	-1	model_prediction	53	False
MONDO_0004844	oral mucosa leukoplakia	ENSG00000132915	PDE6A	0.749	-1	model_prediction	53	False
MONDO_0004844	oral mucosa leukoplakia	ENSG00000156973	PDE6D	0.749	-1	model_prediction	53	False
MONDO_0004844	oral mucosa leukoplakia	ENSG00000113448	PDE4D	0.747	-1	model_prediction	53	False
MONDO_0004844	oral mucosa leukoplakia	ENSG00000151834	GABRA2	0.745	-1	model_prediction	53	False
MONDO_0004844	oral mucosa leukoplakia	ENSG00000073756	PTGS2	0.743	-1	model_prediction	53	False
MONDO_0004844	oral mucosa leukoplakia	ENSG00000066468	FGFR2	0.74	-1	model_prediction	53	False
MONDO_0004844	oral mucosa leukoplakia	ENSG00000184588	PDE4B	0.738	-1	model_prediction	53	False
MONDO_0004844	oral mucosa leukoplakia	ENSG00000172572	PDE3A	0.737	-1	model_prediction	53	False
MONDO_0004844	oral mucosa leukoplakia	ENSG00000163599	CTLA4	0.735	-1	model_prediction	53	False
MONDO_0004844	oral mucosa leukoplakia	ENSG00000171408	PDE7B	0.735	-1	model_prediction	53	False
MONDO_0004844	oral mucosa leukoplakia	ENSG00000168356	SCN11A	0.734	-1	model_prediction	53	False
MONDO_0004844	oral mucosa leukoplakia	ENSG00000007264	MATK	0.731	-1	model_prediction	53	False
MONDO_0004844	oral mucosa leukoplakia	ENSG00000168522	FNTA	0.73	-1	model_prediction	53	False
MONDO_0004844	oral mucosa leukoplakia	ENSG00000049130	KITLG	0.729	-1	model_prediction	53	False
MONDO_0004844	oral mucosa leukoplakia	ENSG00000105711	SCN1B	0.729	-1	model_prediction	53	False
MONDO_0004844	oral mucosa leukoplakia	ENSG00000027644	INSRR	0.725	-1	model_prediction	53	False
MONDO_0004844	oral mucosa leukoplakia	ENSG00000073417	PDE8A	0.723	-1	model_prediction	53	False
MONDO_0004844	oral mucosa leukoplakia	ENSG00000100442	FKBP3	0.722	-1	model_prediction	53	False
MONDO_0004844	oral mucosa leukoplakia	ENSG00000153253	SCN3A	0.72	-1	model_prediction	53	False
MONDO_0004844	oral mucosa leukoplakia	ENSG00000176105	YES1	0.715	-1	model_prediction	53	False
MONDO_0004844	oral mucosa leukoplakia	ENSG00000062822	POLD1	0.713	-1	model_prediction	53	False
MONDO_0004844	oral mucosa leukoplakia	ENSG00000142627	EPHA2	0.712	-1	model_prediction	53	False
MONDO_0004844	oral mucosa leukoplakia	ENSG00000113231	PDE8B	0.708	-1	model_prediction	53	False
MONDO_0004844	oral mucosa leukoplakia	ENSG00000171720	HDAC3	0.708	-1	model_prediction	53	False
MONDO_0004844	oral mucosa leukoplakia	ENSG00000196876	SCN8A	0.706	-1	model_prediction	53	False
MONDO_0004844	oral mucosa leukoplakia	ENSG00000163517	HDAC11	0.703	-1	model_prediction	53	False
MONDO_0004844	oral mucosa leukoplakia	ENSG00000197122	SRC	0.698	-1	model_prediction	53	False
MONDO_0004844	oral mucosa leukoplakia	ENSG00000101336	HCK	0.691	-1	model_prediction	53	False
MONDO_0004844	oral mucosa leukoplakia	ENSG00000141068	KSR1	0.69	-1	model_prediction	53	False
MONDO_0004844	oral mucosa leukoplakia	ENSG00000159131	GART	0.69	-1	model_prediction	53	False
MONDO_0004844	oral mucosa leukoplakia	ENSG00000133256	PDE6B	0.684	-1	model_prediction	53	False
MONDO_0004844	oral mucosa leukoplakia	ENSG00000061273	HDAC7	0.68	-1	model_prediction	53	False
MONDO_0004844	oral mucosa leukoplakia	ENSG00000182866	LCK	0.675	-1	model_prediction	53	False
MONDO_0004844	oral mucosa leukoplakia	ENSG00000065989	PDE4A	0.673	-1	model_prediction	53	False
MONDO_0004844	oral mucosa leukoplakia	ENSG00000205268	PDE7A	0.662	-1	model_prediction	53	False
MONDO_0004844	oral mucosa leukoplakia	ENSG00000173486	FKBP2	0.66	-1	model_prediction	53	False
MONDO_0004844	oral mucosa leukoplakia	ENSG00000104814	MAP4K1	0.659	-1	model_prediction	53	False
MONDO_0004844	oral mucosa leukoplakia	ENSG00000139053	PDE6H	0.659	-1	model_prediction	53	False
MONDO_0004844	oral mucosa leukoplakia	ENSG00000077264	PAK3	0.656	-1	model_prediction	53	False
MONDO_0004844	oral mucosa leukoplakia	ENSG00000113327	GABRG2	0.654	-1	model_prediction	53	False
MONDO_0004844	oral mucosa leukoplakia	ENSG00000116478	HDAC1	0.654	-1	model_prediction	53	False
MONDO_0004844	oral mucosa leukoplakia	ENSG00000183873	SCN5A	0.65	-1	model_prediction	53	False
MONDO_0004844	oral mucosa leukoplakia	ENSG00000004779	NDUFAB1	1.0	1	known_positive	53	False
MONDO_0004844	oral mucosa leukoplakia	ENSG00000023228	NDUFS1	1.0	1	known_positive	53	False
MONDO_0004844	oral mucosa leukoplakia	ENSG00000065518	NDUFB4	1.0	1	known_positive	53	False
MONDO_0004844	oral mucosa leukoplakia	ENSG00000090266	NDUFB2	1.0	1	known_positive	53	False
MONDO_0004844	oral mucosa leukoplakia	ENSG00000099795	NDUFB7	1.0	1	known_positive	53	False
MONDO_0004844	oral mucosa leukoplakia	ENSG00000109390	NDUFC1	1.0	1	known_positive	53	False
MONDO_0004844	oral mucosa leukoplakia	ENSG00000110717	NDUFS8	1.0	1	known_positive	53	False
MONDO_0004844	oral mucosa leukoplakia	ENSG00000115159	GPD2	1.0	1	known_positive	53	False
MONDO_0004844	oral mucosa leukoplakia	ENSG00000115286	NDUFS7	1.0	1	known_positive	53	False
MONDO_0004844	oral mucosa leukoplakia	ENSG00000119013	NDUFB3	1.0	1	known_positive	53	False
MONDO_0004844	oral mucosa leukoplakia	ENSG00000119421	NDUFA8	1.0	1	known_positive	53	False
MONDO_0004844	oral mucosa leukoplakia	ENSG00000123545	NDUFAF4	1.0	1	known_positive	53	False
MONDO_0004844	oral mucosa leukoplakia	ENSG00000125356	NDUFA1	1.0	1	known_positive	53	False
MONDO_0004844	oral mucosa leukoplakia	ENSG00000128609	NDUFA5	1.0	1	known_positive	53	False
MONDO_0004844	oral mucosa leukoplakia	ENSG00000130414	NDUFA10	1.0	1	known_positive	53	False
MONDO_0004844	oral mucosa leukoplakia	ENSG00000131495	NDUFA2	1.0	1	known_positive	53	False
MONDO_0004844	oral mucosa leukoplakia	ENSG00000132170	PPARG	1.0	1	known_positive	53	False
MONDO_0004844	oral mucosa leukoplakia	ENSG00000136521	NDUFB5	1.0	1	known_positive	53	False
MONDO_0004844	oral mucosa leukoplakia	ENSG00000137806	NDUFAF1	1.0	1	known_positive	53	False
MONDO_0004844	oral mucosa leukoplakia	ENSG00000139180	NDUFA9	1.0	1	known_positive	53	False
MONDO_0004844	oral mucosa leukoplakia	ENSG00000140990	NDUFB10	1.0	1	known_positive	53	False
MONDO_0004844	oral mucosa leukoplakia	ENSG00000145494	NDUFS6	1.0	1	known_positive	53	False
MONDO_0004844	oral mucosa leukoplakia	ENSG00000147123	NDUFB11	1.0	1	known_positive	53	False
MONDO_0004844	oral mucosa leukoplakia	ENSG00000147684	NDUFB9	1.0	1	known_positive	53	False
MONDO_0004844	oral mucosa leukoplakia	ENSG00000151366	NDUFC2	1.0	1	known_positive	53	False
MONDO_0004844	oral mucosa leukoplakia	ENSG00000158864	NDUFS2	1.0	1	known_positive	53	False
MONDO_0004844	oral mucosa leukoplakia	ENSG00000160194	NDUFV3	1.0	1	known_positive	53	False
MONDO_0004844	oral mucosa leukoplakia	ENSG00000164182	NDUFAF2	1.0	1	known_positive	53	False
MONDO_0004844	oral mucosa leukoplakia	ENSG00000164258	NDUFS4	1.0	1	known_positive	53	False
MONDO_0004844	oral mucosa leukoplakia	ENSG00000165264	NDUFB6	1.0	1	known_positive	53	False
MONDO_0004844	oral mucosa leukoplakia	ENSG00000166136	NDUFB8	1.0	1	known_positive	53	False
MONDO_0004844	oral mucosa leukoplakia	ENSG00000167792	NDUFV1	1.0	1	known_positive	53	False
MONDO_0004844	oral mucosa leukoplakia	ENSG00000168653	NDUFS5	1.0	1	known_positive	53	False
MONDO_0004844	oral mucosa leukoplakia	ENSG00000170906	NDUFA3	1.0	1	known_positive	53	False
MONDO_0004844	oral mucosa leukoplakia	ENSG00000174886	NDUFA11	1.0	1	known_positive	53	False
MONDO_0004844	oral mucosa leukoplakia	ENSG00000176890	TYMS	1.0	1	known_positive	53	False
MONDO_0004844	oral mucosa leukoplakia	ENSG00000178057	NDUFAF3	1.0	1	known_positive	53	False
MONDO_0004844	oral mucosa leukoplakia	ENSG00000178127	NDUFV2	1.0	1	known_positive	53	False
MONDO_0004844	oral mucosa leukoplakia	ENSG00000183648	NDUFB1	1.0	1	known_positive	53	False
MONDO_0004844	oral mucosa leukoplakia	ENSG00000184752	NDUFA12	1.0	1	known_positive	53	False
MONDO_0004844	oral mucosa leukoplakia	ENSG00000184983	NDUFA6	1.0	1	known_positive	53	False
MONDO_0004844	oral mucosa leukoplakia	ENSG00000185633	NDUFA4L2	1.0	1	known_positive	53	False
MONDO_0004844	oral mucosa leukoplakia	ENSG00000186010	NDUFA13	1.0	1	known_positive	53	False
MONDO_0004844	oral mucosa leukoplakia	ENSG00000189043	NDUFA4	1.0	1	known_positive	53	False
MONDO_0004844	oral mucosa leukoplakia	ENSG00000198695	MT-ND6	1.0	1	known_positive	53	False
MONDO_0004844	oral mucosa leukoplakia	ENSG00000198763	MT-ND2	1.0	1	known_positive	53	False
MONDO_0004844	oral mucosa leukoplakia	ENSG00000198786	MT-ND5	1.0	1	known_positive	53	False
MONDO_0004844	oral mucosa leukoplakia	ENSG00000198840	MT-ND3	1.0	1	known_positive	53	False
MONDO_0004844	oral mucosa leukoplakia	ENSG00000198886	MT-ND4	1.0	1	known_positive	53	False
MONDO_0004844	oral mucosa leukoplakia	ENSG00000198888	MT-ND1	1.0	1	known_positive	53	False
MONDO_0004844	oral mucosa leukoplakia	ENSG00000212907	MT-ND4L	1.0	1	known_positive	53	False
MONDO_0004844	oral mucosa leukoplakia	ENSG00000213619	NDUFS3	1.0	1	known_positive	53	False
MONDO_0004844	oral mucosa leukoplakia	ENSG00000267855	NDUFA7	1.0	1	known_positive	53	False
MONDO_0004828	lower urinary tract calculus	ENSG00000123201	GUCY1B2	0.847	-1	model_prediction	0	True
MONDO_0004828	lower urinary tract calculus	ENSG00000261456	TUBB8	0.827	-1	model_prediction	0	True
MONDO_0004828	lower urinary tract calculus	ENSG00000173213	TUBB8B	0.687	-1	model_prediction	0	True
MONDO_0004828	lower urinary tract calculus	ENSG00000088832	FKBP1A	0.654	-1	model_prediction	0	True
MONDO_0004827	esophagus squamous cell papilloma	ENSG00000261456	TUBB8	0.982	-1	model_prediction	0	True
MONDO_0004827	esophagus squamous cell papilloma	ENSG00000176014	TUBB6	0.965	-1	model_prediction	0	True
MONDO_0004827	esophagus squamous cell papilloma	ENSG00000101162	TUBB1	0.964	-1	model_prediction	0	True
MONDO_0004827	esophagus squamous cell papilloma	ENSG00000188229	TUBB4B	0.958	-1	model_prediction	0	True
MONDO_0004827	esophagus squamous cell papilloma	ENSG00000196230	TUBB	0.957	-1	model_prediction	0	True
MONDO_0004827	esophagus squamous cell papilloma	ENSG00000104833	TUBB4A	0.954	-1	model_prediction	0	True
MONDO_0004827	esophagus squamous cell papilloma	ENSG00000173213	TUBB8B	0.953	-1	model_prediction	0	True
MONDO_0004827	esophagus squamous cell papilloma	ENSG00000106628	POLD2	0.944	-1	model_prediction	0	True
MONDO_0004827	esophagus squamous cell papilloma	ENSG00000137267	TUBB2A	0.938	-1	model_prediction	0	True
MONDO_0004827	esophagus squamous cell papilloma	ENSG00000014138	POLA2	0.929	-1	model_prediction	0	True
MONDO_0004827	esophagus squamous cell papilloma	ENSG00000198056	PRIM1	0.929	-1	model_prediction	0	True
MONDO_0004827	esophagus squamous cell papilloma	ENSG00000146143	PRIM2	0.927	-1	model_prediction	0	True
MONDO_0004827	esophagus squamous cell papilloma	ENSG00000137285	TUBB2B	0.926	-1	model_prediction	0	True
MONDO_0004827	esophagus squamous cell papilloma	ENSG00000075886	TUBA3D	0.921	-1	model_prediction	0	True
MONDO_0004827	esophagus squamous cell papilloma	ENSG00000101868	POLA1	0.915	-1	model_prediction	0	True
MONDO_0004827	esophagus squamous cell papilloma	ENSG00000152086	TUBA3E	0.915	-1	model_prediction	0	True
MONDO_0004827	esophagus squamous cell papilloma	ENSG00000175482	POLD4	0.914	-1	model_prediction	0	True
MONDO_0004827	esophagus squamous cell papilloma	ENSG00000077514	POLD3	0.913	-1	model_prediction	0	True
MONDO_0004827	esophagus squamous cell papilloma	ENSG00000178462	TUBAL3	0.905	-1	model_prediction	0	True
MONDO_0004827	esophagus squamous cell papilloma	ENSG00000183785	TUBA8	0.898	-1	model_prediction	0	True
MONDO_0004827	esophagus squamous cell papilloma	ENSG00000100479	POLE2	0.897	-1	model_prediction	0	True
MONDO_0004827	esophagus squamous cell papilloma	ENSG00000137806	NDUFAF1	0.894	-1	model_prediction	0	True
MONDO_0004827	esophagus squamous cell papilloma	ENSG00000178057	NDUFAF3	0.893	-1	model_prediction	0	True
MONDO_0004827	esophagus squamous cell papilloma	ENSG00000148229	POLE3	0.892	-1	model_prediction	0	True
MONDO_0004827	esophagus squamous cell papilloma	ENSG00000127824	TUBA4A	0.888	-1	model_prediction	0	True
MONDO_0004827	esophagus squamous cell papilloma	ENSG00000188389	PDCD1	0.881	-1	model_prediction	0	True
MONDO_0004827	esophagus squamous cell papilloma	ENSG00000123545	NDUFAF4	0.88	-1	model_prediction	0	True
MONDO_0004827	esophagus squamous cell papilloma	ENSG00000123201	GUCY1B2	0.873	-1	model_prediction	0	True
MONDO_0004827	esophagus squamous cell papilloma	ENSG00000088832	FKBP1A	0.87	-1	model_prediction	0	True
MONDO_0004827	esophagus squamous cell papilloma	ENSG00000090266	NDUFB2	0.87	-1	model_prediction	0	True
MONDO_0004827	esophagus squamous cell papilloma	ENSG00000109390	NDUFC1	0.87	-1	model_prediction	0	True
MONDO_0004827	esophagus squamous cell papilloma	ENSG00000212907	MT-ND4L	0.865	-1	model_prediction	0	True
MONDO_0004827	esophagus squamous cell papilloma	ENSG00000140990	NDUFB10	0.859	-1	model_prediction	0	True
MONDO_0004827	esophagus squamous cell papilloma	ENSG00000183648	NDUFB1	0.859	-1	model_prediction	0	True
MONDO_0004827	esophagus squamous cell papilloma	ENSG00000147123	NDUFB11	0.856	-1	model_prediction	0	True
MONDO_0004827	esophagus squamous cell papilloma	ENSG00000160194	NDUFV3	0.854	-1	model_prediction	0	True
MONDO_0004827	esophagus squamous cell papilloma	ENSG00000170906	NDUFA3	0.852	-1	model_prediction	0	True
MONDO_0004827	esophagus squamous cell papilloma	ENSG00000136521	NDUFB5	0.851	-1	model_prediction	0	True
MONDO_0004827	esophagus squamous cell papilloma	ENSG00000198033	TUBA3C	0.851	-1	model_prediction	0	True
MONDO_0004827	esophagus squamous cell papilloma	ENSG00000184752	NDUFA12	0.85	-1	model_prediction	0	True
MONDO_0004827	esophagus squamous cell papilloma	ENSG00000130414	NDUFA10	0.846	-1	model_prediction	0	True
MONDO_0004827	esophagus squamous cell papilloma	ENSG00000151366	NDUFC2	0.838	-1	model_prediction	0	True
MONDO_0004827	esophagus squamous cell papilloma	ENSG00000158864	NDUFS2	0.838	-1	model_prediction	0	True
MONDO_0004827	esophagus squamous cell papilloma	ENSG00000177084	POLE	0.837	-1	model_prediction	0	True
MONDO_0004827	esophagus squamous cell papilloma	ENSG00000128609	NDUFA5	0.835	-1	model_prediction	0	True
MONDO_0004827	esophagus squamous cell papilloma	ENSG00000110717	NDUFS8	0.832	-1	model_prediction	0	True
MONDO_0004827	esophagus squamous cell papilloma	ENSG00000178127	NDUFV2	0.83	-1	model_prediction	0	True
MONDO_0004827	esophagus squamous cell papilloma	ENSG00000139180	NDUFA9	0.825	-1	model_prediction	0	True
MONDO_0004827	esophagus squamous cell papilloma	ENSG00000147684	NDUFB9	0.822	-1	model_prediction	0	True
MONDO_0004827	esophagus squamous cell papilloma	ENSG00000275546	ENSG00000275546	0.822	-1	model_prediction	0	True
MONDO_0004827	esophagus squamous cell papilloma	ENSG00000275914	ENSG00000275914	0.822	-1	model_prediction	0	True
MONDO_0004827	esophagus squamous cell papilloma	ENSG00000276011	ENSG00000276011	0.822	-1	model_prediction	0	True
MONDO_0004827	esophagus squamous cell papilloma	ENSG00000276731	ENSG00000276731	0.822	-1	model_prediction	0	True
MONDO_0004827	esophagus squamous cell papilloma	ENSG00000278731	ENSG00000278731	0.822	-1	model_prediction	0	True
MONDO_0004827	esophagus squamous cell papilloma	ENSG00000065518	NDUFB4	0.818	-1	model_prediction	0	True
MONDO_0004827	esophagus squamous cell papilloma	ENSG00000099795	NDUFB7	0.812	-1	model_prediction	0	True
MONDO_0004827	esophagus squamous cell papilloma	ENSG00000174886	NDUFA11	0.811	-1	model_prediction	0	True
MONDO_0004827	esophagus squamous cell papilloma	ENSG00000168653	NDUFS5	0.81	-1	model_prediction	0	True
MONDO_0004827	esophagus squamous cell papilloma	ENSG00000267855	NDUFA7	0.804	-1	model_prediction	0	True
MONDO_0004827	esophagus squamous cell papilloma	ENSG00000125356	NDUFA1	0.803	-1	model_prediction	0	True
MONDO_0004827	esophagus squamous cell papilloma	ENSG00000184983	NDUFA6	0.797	-1	model_prediction	0	True
MONDO_0004827	esophagus squamous cell papilloma	ENSG00000176890	TYMS	0.794	-1	model_prediction	0	True
MONDO_0004827	esophagus squamous cell papilloma	ENSG00000257365	FNTB	0.791	-1	model_prediction	0	True
MONDO_0004827	esophagus squamous cell papilloma	ENSG00000258947	TUBB3	0.784	-1	model_prediction	0	True
MONDO_0004827	esophagus squamous cell papilloma	ENSG00000131495	NDUFA2	0.78	-1	model_prediction	0	True
MONDO_0004827	esophagus squamous cell papilloma	ENSG00000145494	NDUFS6	0.78	-1	model_prediction	0	True
MONDO_0004827	esophagus squamous cell papilloma	ENSG00000041880	PARP3	0.778	-1	model_prediction	0	True
MONDO_0004827	esophagus squamous cell papilloma	ENSG00000119421	NDUFA8	0.777	-1	model_prediction	0	True
MONDO_0004827	esophagus squamous cell papilloma	ENSG00000009413	REV3L	0.759	-1	model_prediction	0	True
MONDO_0004827	esophagus squamous cell papilloma	ENSG00000166136	NDUFB8	0.752	-1	model_prediction	0	True
MONDO_0004827	esophagus squamous cell papilloma	ENSG00000198840	MT-ND3	0.745	-1	model_prediction	0	True
MONDO_0004827	esophagus squamous cell papilloma	ENSG00000115286	NDUFS7	0.739	-1	model_prediction	0	True
MONDO_0004827	esophagus squamous cell papilloma	ENSG00000184428	TOP1MT	0.733	-1	model_prediction	0	True
MONDO_0004827	esophagus squamous cell papilloma	ENSG00000007314	SCN4A	0.731	-1	model_prediction	0	True
MONDO_0004827	esophagus squamous cell papilloma	ENSG00000164258	NDUFS4	0.729	-1	model_prediction	0	True
MONDO_0004827	esophagus squamous cell papilloma	ENSG00000105486	LIG1	0.727	-1	model_prediction	0	True
MONDO_0004827	esophagus squamous cell papilloma	ENSG00000189043	NDUFA4	0.726	-1	model_prediction	0	True
MONDO_0004827	esophagus squamous cell papilloma	ENSG00000023228	NDUFS1	0.723	-1	model_prediction	0	True
MONDO_0004827	esophagus squamous cell papilloma	ENSG00000115159	GPD2	0.719	-1	model_prediction	0	True
MONDO_0004827	esophagus squamous cell papilloma	ENSG00000164182	NDUFAF2	0.717	-1	model_prediction	0	True
MONDO_0004827	esophagus squamous cell papilloma	ENSG00000213619	NDUFS3	0.71	-1	model_prediction	0	True
MONDO_0004827	esophagus squamous cell papilloma	ENSG00000129484	PARP2	0.706	-1	model_prediction	0	True
MONDO_0004827	esophagus squamous cell papilloma	ENSG00000119013	NDUFB3	0.703	-1	model_prediction	0	True
MONDO_0004827	esophagus squamous cell papilloma	ENSG00000167325	RRM1	0.7	-1	model_prediction	0	True
MONDO_0004827	esophagus squamous cell papilloma	ENSG00000185633	NDUFA4L2	0.691	-1	model_prediction	0	True
MONDO_0004827	esophagus squamous cell papilloma	ENSG00000112294	ALDH5A1	0.687	-1	model_prediction	0	True
MONDO_0004827	esophagus squamous cell papilloma	ENSG00000185313	SCN10A	0.684	-1	model_prediction	0	True
MONDO_0004827	esophagus squamous cell papilloma	ENSG00000159131	GART	0.678	-1	model_prediction	0	True
MONDO_0004827	esophagus squamous cell papilloma	ENSG00000168522	FNTA	0.675	-1	model_prediction	0	True
MONDO_0004827	esophagus squamous cell papilloma	ENSG00000198695	MT-ND6	0.673	-1	model_prediction	0	True
MONDO_0004827	esophagus squamous cell papilloma	ENSG00000165264	NDUFB6	0.659	-1	model_prediction	0	True
MONDO_0004827	esophagus squamous cell papilloma	ENSG00000167792	NDUFV1	0.658	-1	model_prediction	0	True
MONDO_0004827	esophagus squamous cell papilloma	ENSG00000095303	PTGS1	0.657	-1	model_prediction	0	True
MONDO_0004827	esophagus squamous cell papilloma	ENSG00000102755	FLT1	0.653	-1	model_prediction	0	True
MONDO_0004816	refractory plasma cell neoplasm	ENSG00000012983	MAP4K5	0.995	-1	model_prediction	7	False
MONDO_0004816	refractory plasma cell neoplasm	ENSG00000084072	PPIE	0.995	-1	model_prediction	7	False
MONDO_0004816	refractory plasma cell neoplasm	ENSG00000088832	FKBP1A	0.995	-1	model_prediction	7	False
MONDO_0004816	refractory plasma cell neoplasm	ENSG00000106348	IMPDH1	0.994	-1	model_prediction	7	False
MONDO_0004816	refractory plasma cell neoplasm	ENSG00000106628	POLD2	0.993	-1	model_prediction	7	False
MONDO_0004816	refractory plasma cell neoplasm	ENSG00000077514	POLD3	0.991	-1	model_prediction	7	False
MONDO_0004816	refractory plasma cell neoplasm	ENSG00000198056	PRIM1	0.991	-1	model_prediction	7	False
MONDO_0004816	refractory plasma cell neoplasm	ENSG00000100479	POLE2	0.99	-1	model_prediction	7	False
MONDO_0004816	refractory plasma cell neoplasm	ENSG00000173486	FKBP2	0.99	-1	model_prediction	7	False
MONDO_0004816	refractory plasma cell neoplasm	ENSG00000175482	POLD4	0.99	-1	model_prediction	7	False
MONDO_0004816	refractory plasma cell neoplasm	ENSG00000014138	POLA2	0.989	-1	model_prediction	7	False
MONDO_0004816	refractory plasma cell neoplasm	ENSG00000146143	PRIM2	0.989	-1	model_prediction	7	False
MONDO_0004816	refractory plasma cell neoplasm	ENSG00000168522	FNTA	0.989	-1	model_prediction	7	False
MONDO_0004816	refractory plasma cell neoplasm	ENSG00000168938	PPIC	0.989	-1	model_prediction	7	False
MONDO_0004816	refractory plasma cell neoplasm	ENSG00000178035	IMPDH2	0.989	-1	model_prediction	7	False
MONDO_0004816	refractory plasma cell neoplasm	ENSG00000148229	POLE3	0.988	-1	model_prediction	7	False
MONDO_0004816	refractory plasma cell neoplasm	ENSG00000261456	TUBB8	0.988	-1	model_prediction	7	False
MONDO_0004816	refractory plasma cell neoplasm	ENSG00000101868	POLA1	0.987	-1	model_prediction	7	False
MONDO_0004816	refractory plasma cell neoplasm	ENSG00000104833	TUBB4A	0.987	-1	model_prediction	7	False
MONDO_0004816	refractory plasma cell neoplasm	ENSG00000177084	POLE	0.987	-1	model_prediction	7	False
MONDO_0004816	refractory plasma cell neoplasm	ENSG00000257365	FNTB	0.987	-1	model_prediction	7	False
MONDO_0004816	refractory plasma cell neoplasm	ENSG00000011566	MAP4K3	0.986	-1	model_prediction	7	False
MONDO_0004816	refractory plasma cell neoplasm	ENSG00000188229	TUBB4B	0.986	-1	model_prediction	7	False
MONDO_0004816	refractory plasma cell neoplasm	ENSG00000196230	TUBB	0.986	-1	model_prediction	7	False
MONDO_0004816	refractory plasma cell neoplasm	ENSG00000125508	SRMS	0.985	-1	model_prediction	7	False
MONDO_0004816	refractory plasma cell neoplasm	ENSG00000176014	TUBB6	0.984	-1	model_prediction	7	False
MONDO_0004816	refractory plasma cell neoplasm	ENSG00000101162	TUBB1	0.983	-1	model_prediction	7	False
MONDO_0004816	refractory plasma cell neoplasm	ENSG00000077097	TOP2B	0.982	-1	model_prediction	7	False
MONDO_0004816	refractory plasma cell neoplasm	ENSG00000112294	ALDH5A1	0.981	-1	model_prediction	7	False
MONDO_0004816	refractory plasma cell neoplasm	ENSG00000111816	FRK	0.979	-1	model_prediction	7	False
MONDO_0004816	refractory plasma cell neoplasm	ENSG00000100804	PSMB5	0.977	-1	model_prediction	7	False
MONDO_0004816	refractory plasma cell neoplasm	ENSG00000138398	PPIG	0.977	-1	model_prediction	7	False
MONDO_0004816	refractory plasma cell neoplasm	ENSG00000167325	RRM1	0.977	-1	model_prediction	7	False
MONDO_0004816	refractory plasma cell neoplasm	ENSG00000275546	ENSG00000275546	0.975	-1	model_prediction	7	False
MONDO_0004816	refractory plasma cell neoplasm	ENSG00000275914	ENSG00000275914	0.975	-1	model_prediction	7	False
MONDO_0004816	refractory plasma cell neoplasm	ENSG00000276011	ENSG00000276011	0.975	-1	model_prediction	7	False
MONDO_0004816	refractory plasma cell neoplasm	ENSG00000276731	ENSG00000276731	0.975	-1	model_prediction	7	False
MONDO_0004816	refractory plasma cell neoplasm	ENSG00000278731	ENSG00000278731	0.975	-1	model_prediction	7	False
MONDO_0004816	refractory plasma cell neoplasm	ENSG00000105486	LIG1	0.973	-1	model_prediction	7	False
MONDO_0004816	refractory plasma cell neoplasm	ENSG00000131747	TOP2A	0.973	-1	model_prediction	7	False
MONDO_0004816	refractory plasma cell neoplasm	ENSG00000009413	REV3L	0.972	-1	model_prediction	7	False
MONDO_0004816	refractory plasma cell neoplasm	ENSG00000077264	PAK3	0.972	-1	model_prediction	7	False
MONDO_0004816	refractory plasma cell neoplasm	ENSG00000137267	TUBB2A	0.972	-1	model_prediction	7	False
MONDO_0004816	refractory plasma cell neoplasm	ENSG00000123201	GUCY1B2	0.97	-1	model_prediction	7	False
MONDO_0004816	refractory plasma cell neoplasm	ENSG00000100442	FKBP3	0.969	-1	model_prediction	7	False
MONDO_0004816	refractory plasma cell neoplasm	ENSG00000128059	PPAT	0.967	-1	model_prediction	7	False
MONDO_0004816	refractory plasma cell neoplasm	ENSG00000142166	IFNAR1	0.967	-1	model_prediction	7	False
MONDO_0004816	refractory plasma cell neoplasm	ENSG00000172819	RARG	0.967	-1	model_prediction	7	False
MONDO_0004816	refractory plasma cell neoplasm	ENSG00000062822	POLD1	0.963	-1	model_prediction	7	False
MONDO_0004816	refractory plasma cell neoplasm	ENSG00000163517	HDAC11	0.963	-1	model_prediction	7	False
MONDO_0004816	refractory plasma cell neoplasm	ENSG00000094631	HDAC6	0.962	-1	model_prediction	7	False
MONDO_0004816	refractory plasma cell neoplasm	ENSG00000137285	TUBB2B	0.962	-1	model_prediction	7	False
MONDO_0004816	refractory plasma cell neoplasm	ENSG00000159110	IFNAR2	0.962	-1	model_prediction	7	False
MONDO_0004816	refractory plasma cell neoplasm	ENSG00000061273	HDAC7	0.96	-1	model_prediction	7	False
MONDO_0004816	refractory plasma cell neoplasm	ENSG00000184428	TOP1MT	0.958	-1	model_prediction	7	False
MONDO_0004816	refractory plasma cell neoplasm	ENSG00000178057	NDUFAF3	0.956	-1	model_prediction	7	False
MONDO_0004816	refractory plasma cell neoplasm	ENSG00000196262	PPIA	0.955	-1	model_prediction	7	False
MONDO_0004816	refractory plasma cell neoplasm	ENSG00000108840	HDAC5	0.954	-1	model_prediction	7	False
MONDO_0004816	refractory plasma cell neoplasm	ENSG00000131013	PPIL4	0.953	-1	model_prediction	7	False
MONDO_0004816	refractory plasma cell neoplasm	ENSG00000113721	PDGFRB	0.952	-1	model_prediction	7	False
MONDO_0004816	refractory plasma cell neoplasm	ENSG00000196591	HDAC2	0.952	-1	model_prediction	7	False
MONDO_0004816	refractory plasma cell neoplasm	ENSG00000077092	RARB	0.951	-1	model_prediction	7	False
MONDO_0004816	refractory plasma cell neoplasm	ENSG00000171720	HDAC3	0.95	-1	model_prediction	7	False
MONDO_0004816	refractory plasma cell neoplasm	ENSG00000105650	PDE4C	0.949	-1	model_prediction	7	False
MONDO_0004816	refractory plasma cell neoplasm	ENSG00000127824	TUBA4A	0.949	-1	model_prediction	7	False
MONDO_0004816	refractory plasma cell neoplasm	ENSG00000097007	ABL1	0.948	-1	model_prediction	7	False
MONDO_0004816	refractory plasma cell neoplasm	ENSG00000104814	MAP4K1	0.948	-1	model_prediction	7	False
MONDO_0004816	refractory plasma cell neoplasm	ENSG00000143322	ABL2	0.947	-1	model_prediction	7	False
MONDO_0004816	refractory plasma cell neoplasm	ENSG00000157404	KIT	0.943	-1	model_prediction	7	False
MONDO_0004816	refractory plasma cell neoplasm	ENSG00000116478	HDAC1	0.942	-1	model_prediction	7	False
MONDO_0004816	refractory plasma cell neoplasm	ENSG00000100429	HDAC10	0.941	-1	model_prediction	7	False
MONDO_0004816	refractory plasma cell neoplasm	ENSG00000134899	ERCC5	0.941	-1	model_prediction	7	False
MONDO_0004816	refractory plasma cell neoplasm	ENSG00000137168	PPIL1	0.941	-1	model_prediction	7	False
MONDO_0004816	refractory plasma cell neoplasm	ENSG00000147099	HDAC8	0.94	-1	model_prediction	7	False
MONDO_0004816	refractory plasma cell neoplasm	ENSG00000068024	HDAC4	0.939	-1	model_prediction	7	False
MONDO_0004816	refractory plasma cell neoplasm	ENSG00000137806	NDUFAF1	0.937	-1	model_prediction	7	False
MONDO_0004816	refractory plasma cell neoplasm	ENSG00000109390	NDUFC1	0.936	-1	model_prediction	7	False
MONDO_0004816	refractory plasma cell neoplasm	ENSG00000240344	PPIL3	0.935	-1	model_prediction	7	False
MONDO_0004816	refractory plasma cell neoplasm	ENSG00000123545	NDUFAF4	0.933	-1	model_prediction	7	False
MONDO_0004816	refractory plasma cell neoplasm	ENSG00000136521	NDUFB5	0.932	-1	model_prediction	7	False
MONDO_0004816	refractory plasma cell neoplasm	ENSG00000152086	TUBA3E	0.931	-1	model_prediction	7	False
MONDO_0004816	refractory plasma cell neoplasm	ENSG00000140990	NDUFB10	0.93	-1	model_prediction	7	False
MONDO_0004816	refractory plasma cell neoplasm	ENSG00000113161	HMGCR	0.929	-1	model_prediction	7	False
MONDO_0004816	refractory plasma cell neoplasm	ENSG00000130414	NDUFA10	0.928	-1	model_prediction	7	False
MONDO_0004816	refractory plasma cell neoplasm	ENSG00000090266	NDUFB2	0.927	-1	model_prediction	7	False
MONDO_0004816	refractory plasma cell neoplasm	ENSG00000137764	MAP2K5	0.927	-1	model_prediction	7	False
MONDO_0004816	refractory plasma cell neoplasm	ENSG00000170906	NDUFA3	0.927	-1	model_prediction	7	False
MONDO_0004816	refractory plasma cell neoplasm	ENSG00000164219	PGGT1B	0.926	-1	model_prediction	7	False
MONDO_0004816	refractory plasma cell neoplasm	ENSG00000147123	NDUFB11	0.925	-1	model_prediction	7	False
MONDO_0004816	refractory plasma cell neoplasm	ENSG00000164182	NDUFAF2	0.925	-1	model_prediction	7	False
MONDO_0004816	refractory plasma cell neoplasm	ENSG00000196639	HRH1	0.925	-1	model_prediction	7	False
MONDO_0004816	refractory plasma cell neoplasm	ENSG00000119782	FKBP1B	0.924	-1	model_prediction	7	False
MONDO_0004816	refractory plasma cell neoplasm	ENSG00000139180	NDUFA9	0.921	-1	model_prediction	7	False
MONDO_0004816	refractory plasma cell neoplasm	ENSG00000185633	NDUFA4L2	0.921	-1	model_prediction	7	False
MONDO_0004816	refractory plasma cell neoplasm	ENSG00000160194	NDUFV3	0.919	-1	model_prediction	7	False
MONDO_0004816	refractory plasma cell neoplasm	ENSG00000183648	NDUFB1	0.919	-1	model_prediction	7	False
MONDO_0004816	refractory plasma cell neoplasm	ENSG00000173213	TUBB8B	0.918	-1	model_prediction	7	False
MONDO_0004816	refractory plasma cell neoplasm	ENSG00000110717	NDUFS8	0.917	-1	model_prediction	7	False
MONDO_0004816	refractory plasma cell neoplasm	ENSG00000138756	BMP2K	0.917	-1	model_prediction	7	False
MONDO_0004816	refractory plasma cell neoplasm	ENSG00000128609	NDUFA5	0.916	-1	model_prediction	7	False
MONDO_0004816	refractory plasma cell neoplasm	ENSG00000147684	NDUFB9	0.916	-1	model_prediction	7	False
MONDO_0004816	refractory plasma cell neoplasm	ENSG00000174886	NDUFA11	0.915	-1	model_prediction	7	False
MONDO_0004816	refractory plasma cell neoplasm	ENSG00000119772	DNMT3A	0.914	-1	model_prediction	7	False
MONDO_0004816	refractory plasma cell neoplasm	ENSG00000136573	BLK	0.914	-1	model_prediction	7	False
MONDO_0004816	refractory plasma cell neoplasm	ENSG00000212907	MT-ND4L	0.914	-1	model_prediction	7	False
MONDO_0004816	refractory plasma cell neoplasm	ENSG00000158864	NDUFS2	0.912	-1	model_prediction	7	False
MONDO_0004816	refractory plasma cell neoplasm	ENSG00000198225	FKBP1C	0.912	-1	model_prediction	7	False
MONDO_0004816	refractory plasma cell neoplasm	ENSG00000151366	NDUFC2	0.911	-1	model_prediction	7	False
MONDO_0004816	refractory plasma cell neoplasm	ENSG00000160752	FDPS	0.911	-1	model_prediction	7	False
MONDO_0004816	refractory plasma cell neoplasm	ENSG00000178127	NDUFV2	0.911	-1	model_prediction	7	False
MONDO_0004816	refractory plasma cell neoplasm	ENSG00000186716	BCR	0.91	-1	model_prediction	7	False
MONDO_0004816	refractory plasma cell neoplasm	ENSG00000065518	NDUFB4	0.909	-1	model_prediction	7	False
MONDO_0004816	refractory plasma cell neoplasm	ENSG00000131759	RARA	0.907	-1	model_prediction	7	False
MONDO_0004816	refractory plasma cell neoplasm	ENSG00000143171	RXRG	0.907	-1	model_prediction	7	False
MONDO_0004816	refractory plasma cell neoplasm	ENSG00000182256	GABRG3	0.907	-1	model_prediction	7	False
MONDO_0004816	refractory plasma cell neoplasm	ENSG00000267855	NDUFA7	0.907	-1	model_prediction	7	False
MONDO_0004816	refractory plasma cell neoplasm	ENSG00000048052	HDAC9	0.906	-1	model_prediction	7	False
MONDO_0004816	refractory plasma cell neoplasm	ENSG00000049130	KITLG	0.905	-1	model_prediction	7	False
MONDO_0004816	refractory plasma cell neoplasm	ENSG00000113448	PDE4D	0.905	-1	model_prediction	7	False
MONDO_0004816	refractory plasma cell neoplasm	ENSG00000130816	DNMT1	0.905	-1	model_prediction	7	False
MONDO_0004816	refractory plasma cell neoplasm	ENSG00000075886	TUBA3D	0.903	-1	model_prediction	7	False
MONDO_0004816	refractory plasma cell neoplasm	ENSG00000000938	FGR	0.902	-1	model_prediction	7	False
MONDO_0004816	refractory plasma cell neoplasm	ENSG00000166136	NDUFB8	0.901	-1	model_prediction	7	False
MONDO_0004816	refractory plasma cell neoplasm	ENSG00000101336	HCK	0.9	-1	model_prediction	7	False
MONDO_0004816	refractory plasma cell neoplasm	ENSG00000125356	NDUFA1	0.9	-1	model_prediction	7	False
MONDO_0004816	refractory plasma cell neoplasm	ENSG00000134460	IL2RA	0.9	-1	model_prediction	7	False
MONDO_0004816	refractory plasma cell neoplasm	ENSG00000184588	PDE4B	0.9	-1	model_prediction	7	False
MONDO_0004816	refractory plasma cell neoplasm	ENSG00000105639	JAK3	0.898	-1	model_prediction	7	False
MONDO_0004816	refractory plasma cell neoplasm	ENSG00000034152	MAP2K3	0.897	-1	model_prediction	7	False
MONDO_0004816	refractory plasma cell neoplasm	ENSG00000088305	DNMT3B	0.897	-1	model_prediction	7	False
MONDO_0004816	refractory plasma cell neoplasm	ENSG00000184752	NDUFA12	0.897	-1	model_prediction	7	False
MONDO_0004816	refractory plasma cell neoplasm	ENSG00000292332	IL3RA	0.896	-1	model_prediction	7	False
MONDO_0004816	refractory plasma cell neoplasm	ENSG00000010671	BTK	0.895	-1	model_prediction	7	False
MONDO_0004816	refractory plasma cell neoplasm	ENSG00000099795	NDUFB7	0.895	-1	model_prediction	7	False
MONDO_0004816	refractory plasma cell neoplasm	ENSG00000149575	SCN2B	0.892	-1	model_prediction	7	False
MONDO_0004816	refractory plasma cell neoplasm	ENSG00000151834	GABRA2	0.892	-1	model_prediction	7	False
MONDO_0004816	refractory plasma cell neoplasm	ENSG00000102755	FLT1	0.89	-1	model_prediction	7	False
MONDO_0004816	refractory plasma cell neoplasm	ENSG00000131495	NDUFA2	0.889	-1	model_prediction	7	False
MONDO_0004816	refractory plasma cell neoplasm	ENSG00000145494	NDUFS6	0.889	-1	model_prediction	7	False
MONDO_0004816	refractory plasma cell neoplasm	ENSG00000184983	NDUFA6	0.889	-1	model_prediction	7	False
MONDO_0004816	refractory plasma cell neoplasm	ENSG00000197299	BLM	0.888	-1	model_prediction	7	False
MONDO_0004816	refractory plasma cell neoplasm	ENSG00000186297	GABRA5	0.885	-1	model_prediction	7	False
MONDO_0004816	refractory plasma cell neoplasm	ENSG00000213619	NDUFS3	0.885	-1	model_prediction	7	False
MONDO_0004816	refractory plasma cell neoplasm	ENSG00000027644	INSRR	0.884	-1	model_prediction	7	False
MONDO_0004816	refractory plasma cell neoplasm	ENSG00000065613	SLK	0.884	-1	model_prediction	7	False
MONDO_0004816	refractory plasma cell neoplasm	ENSG00000168653	NDUFS5	0.883	-1	model_prediction	7	False
MONDO_0004816	refractory plasma cell neoplasm	ENSG00000074966	TXK	0.882	-1	model_prediction	7	False
MONDO_0004816	refractory plasma cell neoplasm	ENSG00000114999	TTL	0.88	-1	model_prediction	7	False
MONDO_0004816	refractory plasma cell neoplasm	ENSG00000204231	RXRB	0.88	-1	model_prediction	7	False
MONDO_0004816	refractory plasma cell neoplasm	ENSG00000115286	NDUFS7	0.879	-1	model_prediction	7	False
MONDO_0004816	refractory plasma cell neoplasm	ENSG00000171848	RRM2	0.879	-1	model_prediction	7	False
MONDO_0004816	refractory plasma cell neoplasm	ENSG00000176105	YES1	0.879	-1	model_prediction	7	False
MONDO_0004816	refractory plasma cell neoplasm	ENSG00000051180	RAD51	0.878	-1	model_prediction	7	False
MONDO_0004816	refractory plasma cell neoplasm	ENSG00000142627	EPHA2	0.878	-1	model_prediction	7	False
MONDO_0004816	refractory plasma cell neoplasm	ENSG00000170209	ANKK1	0.877	-1	model_prediction	7	False
MONDO_0004816	refractory plasma cell neoplasm	ENSG00000178462	TUBAL3	0.874	-1	model_prediction	7	False
MONDO_0004816	refractory plasma cell neoplasm	ENSG00000007314	SCN4A	0.87	-1	model_prediction	7	False
MONDO_0004816	refractory plasma cell neoplasm	ENSG00000183785	TUBA8	0.87	-1	model_prediction	7	False
MONDO_0004816	refractory plasma cell neoplasm	ENSG00000037280	FLT4	0.869	-1	model_prediction	7	False
MONDO_0004816	refractory plasma cell neoplasm	ENSG00000153253	SCN3A	0.868	-1	model_prediction	7	False
MONDO_0004816	refractory plasma cell neoplasm	ENSG00000172572	PDE3A	0.865	-1	model_prediction	7	False
MONDO_0004816	refractory plasma cell neoplasm	ENSG00000103653	CSK	0.864	-1	model_prediction	7	False
MONDO_0004816	refractory plasma cell neoplasm	ENSG00000164258	NDUFS4	0.863	-1	model_prediction	7	False
MONDO_0004816	refractory plasma cell neoplasm	ENSG00000182866	LCK	0.863	-1	model_prediction	7	False
MONDO_0004816	refractory plasma cell neoplasm	ENSG00000128052	KDR	0.862	-1	model_prediction	7	False
MONDO_0004816	refractory plasma cell neoplasm	ENSG00000189043	NDUFA4	0.862	-1	model_prediction	7	False
MONDO_0004816	refractory plasma cell neoplasm	ENSG00000117480	FAAH	0.86	-1	model_prediction	7	False
MONDO_0004816	refractory plasma cell neoplasm	ENSG00000196363	WDR5	0.86	-1	model_prediction	7	False
MONDO_0004816	refractory plasma cell neoplasm	ENSG00000126934	MAP2K2	0.858	-1	model_prediction	7	False
MONDO_0004816	refractory plasma cell neoplasm	ENSG00000160716	CHRNB2	0.857	-1	model_prediction	7	False
MONDO_0004816	refractory plasma cell neoplasm	ENSG00000162434	JAK1	0.857	-1	model_prediction	7	False
MONDO_0004816	refractory plasma cell neoplasm	ENSG00000168356	SCN11A	0.857	-1	model_prediction	7	False
MONDO_0004816	refractory plasma cell neoplasm	ENSG00000095464	PDE6C	0.855	-1	model_prediction	7	False
MONDO_0004816	refractory plasma cell neoplasm	ENSG00000186350	RXRA	0.854	-1	model_prediction	7	False
MONDO_0004816	refractory plasma cell neoplasm	ENSG00000004478	FKBP4	0.852	-1	model_prediction	7	False
MONDO_0004816	refractory plasma cell neoplasm	ENSG00000023228	NDUFS1	0.852	-1	model_prediction	7	False
MONDO_0004816	refractory plasma cell neoplasm	ENSG00000119421	NDUFA8	0.852	-1	model_prediction	7	False
MONDO_0004816	refractory plasma cell neoplasm	ENSG00000166257	SCN3B	0.851	-1	model_prediction	7	False
MONDO_0004816	refractory plasma cell neoplasm	ENSG00000197122	SRC	0.849	-1	model_prediction	7	False
MONDO_0004816	refractory plasma cell neoplasm	ENSG00000258947	TUBB3	0.845	-1	model_prediction	7	False
MONDO_0004816	refractory plasma cell neoplasm	ENSG00000135090	TAOK3	0.843	-1	model_prediction	7	False
MONDO_0004816	refractory plasma cell neoplasm	ENSG00000198840	MT-ND3	0.841	-1	model_prediction	7	False
MONDO_0004816	refractory plasma cell neoplasm	ENSG00000105711	SCN1B	0.839	-1	model_prediction	7	False
MONDO_0004816	refractory plasma cell neoplasm	ENSG00000119013	NDUFB3	0.838	-1	model_prediction	7	False
MONDO_0004816	refractory plasma cell neoplasm	ENSG00000185313	SCN10A	0.837	-1	model_prediction	7	False
MONDO_0004816	refractory plasma cell neoplasm	ENSG00000132155	RAF1	0.834	-1	model_prediction	7	False
MONDO_0004816	refractory plasma cell neoplasm	ENSG00000116032	GRIN3B	0.832	-1	model_prediction	7	False
MONDO_0004816	refractory plasma cell neoplasm	ENSG00000182578	CSF1R	0.831	-1	model_prediction	7	False
MONDO_0004816	refractory plasma cell neoplasm	ENSG00000198033	TUBA3C	0.83	-1	model_prediction	7	False
MONDO_0004816	refractory plasma cell neoplasm	ENSG00000167792	NDUFV1	0.828	-1	model_prediction	7	False
MONDO_0004816	refractory plasma cell neoplasm	ENSG00000096968	JAK2	0.827	-1	model_prediction	7	False
MONDO_0004816	refractory plasma cell neoplasm	ENSG00000111424	VDR	0.827	-1	model_prediction	7	False
MONDO_0004816	refractory plasma cell neoplasm	ENSG00000170425	ADORA2B	0.827	-1	model_prediction	7	False
MONDO_0004816	refractory plasma cell neoplasm	ENSG00000185386	MAPK11	0.827	-1	model_prediction	7	False
MONDO_0004816	refractory plasma cell neoplasm	ENSG00000122642	FKBP9	0.824	-1	model_prediction	7	False
MONDO_0004816	refractory plasma cell neoplasm	ENSG00000012048	BRCA1	0.821	-1	model_prediction	7	False
MONDO_0004816	refractory plasma cell neoplasm	ENSG00000138735	PDE5A	0.817	-1	model_prediction	7	False
MONDO_0004816	refractory plasma cell neoplasm	ENSG00000156738	MS4A1	0.816	-1	model_prediction	7	False
MONDO_0004816	refractory plasma cell neoplasm	ENSG00000010810	FYN	0.812	-1	model_prediction	7	False
MONDO_0004816	refractory plasma cell neoplasm	ENSG00000239732	TLR9	0.809	-1	model_prediction	7	False
MONDO_0004816	refractory plasma cell neoplasm	ENSG00000100387	RBX1	1.0	1	known_positive	7	False
MONDO_0004816	refractory plasma cell neoplasm	ENSG00000113580	NR3C1	1.0	1	known_positive	7	False
MONDO_0004816	refractory plasma cell neoplasm	ENSG00000113851	CRBN	1.0	1	known_positive	7	False
MONDO_0004816	refractory plasma cell neoplasm	ENSG00000139842	CUL4A	1.0	1	known_positive	7	False
MONDO_0004816	refractory plasma cell neoplasm	ENSG00000167986	DDB1	1.0	1	known_positive	7	False
MONDO_0004816	refractory plasma cell neoplasm	ENSG00000198223	CSF2RA	1.0	1	known_positive	7	False
MONDO_0004816	refractory plasma cell neoplasm	ENSG00000292357	CSF2RA	1.0	1	known_positive	7	False
MONDO_0004812	acute dacryoadenitis	ENSG00000123201	GUCY1B2	0.756	-1	model_prediction	0	True
MONDO_0004806	chronic eosinophilic pneumonia	ENSG00000261456	TUBB8	0.825	-1	model_prediction	0	True
MONDO_0004806	chronic eosinophilic pneumonia	ENSG00000123201	GUCY1B2	0.753	-1	model_prediction	0	True
MONDO_0004806	chronic eosinophilic pneumonia	ENSG00000173213	TUBB8B	0.668	-1	model_prediction	0	True
MONDO_0004805	leukocyte disorder	ENSG00000106348	IMPDH1	0.684	-1	model_prediction	0	True
MONDO_0004790	fatty liver disease	ENSG00000105675	ATP4A	1.0	1	known_positive	1	False
MONDO_0004784	allergic asthma	ENSG00000239961	LILRA4	0.75	-1	model_prediction	20	False
MONDO_0004784	allergic asthma	ENSG00000116032	GRIN3B	0.683	-1	model_prediction	20	False
MONDO_0004784	allergic asthma	ENSG00000010610	CD4	1.0	1	known_positive	20	False
MONDO_0004784	allergic asthma	ENSG00000065989	PDE4A	1.0	1	known_positive	20	False
MONDO_0004784	allergic asthma	ENSG00000080644	CHRNA3	1.0	1	known_positive	20	False
MONDO_0004784	allergic asthma	ENSG00000105650	PDE4C	1.0	1	known_positive	20	False
MONDO_0004784	allergic asthma	ENSG00000106804	C5	1.0	1	known_positive	20	False
MONDO_0004784	allergic asthma	ENSG00000113448	PDE4D	1.0	1	known_positive	20	False
MONDO_0004784	allergic asthma	ENSG00000113580	NR3C1	1.0	1	known_positive	20	False
MONDO_0004784	allergic asthma	ENSG00000117971	CHRNB4	1.0	1	known_positive	20	False
MONDO_0004784	allergic asthma	ENSG00000133019	CHRM3	1.0	1	known_positive	20	False
MONDO_0004784	allergic asthma	ENSG00000168539	CHRM1	1.0	1	known_positive	20	False
MONDO_0004784	allergic asthma	ENSG00000169194	IL13	1.0	1	known_positive	20	False
MONDO_0004784	allergic asthma	ENSG00000169252	ADRB2	1.0	1	known_positive	20	False
MONDO_0004784	allergic asthma	ENSG00000175344	CHRNA7	1.0	1	known_positive	20	False
MONDO_0004784	allergic asthma	ENSG00000180720	CHRM4	1.0	1	known_positive	20	False
MONDO_0004784	allergic asthma	ENSG00000181072	CHRM2	1.0	1	known_positive	20	False
MONDO_0004784	allergic asthma	ENSG00000184588	PDE4B	1.0	1	known_positive	20	False
MONDO_0004784	allergic asthma	ENSG00000184984	CHRM5	1.0	1	known_positive	20	False
MONDO_0004784	allergic asthma	ENSG00000196639	HRH1	1.0	1	known_positive	20	False
MONDO_0004784	allergic asthma	ENSG00000196664	TLR7	1.0	1	known_positive	20	False
MONDO_0004784	allergic asthma	ENSG00000211891	IGHE	1.0	1	known_positive	20	False
MONDO_0004782	diabetes insipidus	ENSG00000123201	GUCY1B2	0.981	-1	model_prediction	56	False
MONDO_0004782	diabetes insipidus	ENSG00000261456	TUBB8	0.962	-1	model_prediction	56	False
MONDO_0004782	diabetes insipidus	ENSG00000105650	PDE4C	0.961	-1	model_prediction	56	False
MONDO_0004782	diabetes insipidus	ENSG00000176014	TUBB6	0.955	-1	model_prediction	56	False
MONDO_0004782	diabetes insipidus	ENSG00000198712	MT-CO2	0.954	-1	model_prediction	56	False
MONDO_0004782	diabetes insipidus	ENSG00000088832	FKBP1A	0.949	-1	model_prediction	56	False
MONDO_0004782	diabetes insipidus	ENSG00000101162	TUBB1	0.949	-1	model_prediction	56	False
MONDO_0004782	diabetes insipidus	ENSG00000196230	TUBB	0.947	-1	model_prediction	56	False
MONDO_0004782	diabetes insipidus	ENSG00000182256	GABRG3	0.945	-1	model_prediction	56	False
MONDO_0004782	diabetes insipidus	ENSG00000104833	TUBB4A	0.943	-1	model_prediction	56	False
MONDO_0004782	diabetes insipidus	ENSG00000151834	GABRA2	0.937	-1	model_prediction	56	False
MONDO_0004782	diabetes insipidus	ENSG00000137267	TUBB2A	0.932	-1	model_prediction	56	False
MONDO_0004782	diabetes insipidus	ENSG00000186297	GABRA5	0.931	-1	model_prediction	56	False
MONDO_0004782	diabetes insipidus	ENSG00000188229	TUBB4B	0.926	-1	model_prediction	56	False
MONDO_0004782	diabetes insipidus	ENSG00000137285	TUBB2B	0.924	-1	model_prediction	56	False
MONDO_0004782	diabetes insipidus	ENSG00000095464	PDE6C	0.913	-1	model_prediction	56	False
MONDO_0004782	diabetes insipidus	ENSG00000007314	SCN4A	0.909	-1	model_prediction	56	False
MONDO_0004782	diabetes insipidus	ENSG00000106628	POLD2	0.907	-1	model_prediction	56	False
MONDO_0004782	diabetes insipidus	ENSG00000168356	SCN11A	0.904	-1	model_prediction	56	False
MONDO_0004782	diabetes insipidus	ENSG00000185313	SCN10A	0.903	-1	model_prediction	56	False
MONDO_0004782	diabetes insipidus	ENSG00000173213	TUBB8B	0.899	-1	model_prediction	56	False
MONDO_0004782	diabetes insipidus	ENSG00000075886	TUBA3D	0.893	-1	model_prediction	56	False
MONDO_0004782	diabetes insipidus	ENSG00000113327	GABRG2	0.892	-1	model_prediction	56	False
MONDO_0004782	diabetes insipidus	ENSG00000152086	TUBA3E	0.892	-1	model_prediction	56	False
MONDO_0004782	diabetes insipidus	ENSG00000149575	SCN2B	0.891	-1	model_prediction	56	False
MONDO_0004782	diabetes insipidus	ENSG00000163285	GABRG1	0.886	-1	model_prediction	56	False
MONDO_0004782	diabetes insipidus	ENSG00000127824	TUBA4A	0.885	-1	model_prediction	56	False
MONDO_0004782	diabetes insipidus	ENSG00000173486	FKBP2	0.885	-1	model_prediction	56	False
MONDO_0004782	diabetes insipidus	ENSG00000011677	GABRA3	0.883	-1	model_prediction	56	False
MONDO_0004782	diabetes insipidus	ENSG00000074410	CA12	0.882	-1	model_prediction	56	False
MONDO_0004782	diabetes insipidus	ENSG00000109158	GABRA4	0.88	-1	model_prediction	56	False
MONDO_0004782	diabetes insipidus	ENSG00000100479	POLE2	0.878	-1	model_prediction	56	False
MONDO_0004782	diabetes insipidus	ENSG00000077514	POLD3	0.872	-1	model_prediction	56	False
MONDO_0004782	diabetes insipidus	ENSG00000145863	GABRA6	0.872	-1	model_prediction	56	False
MONDO_0004782	diabetes insipidus	ENSG00000153253	SCN3A	0.867	-1	model_prediction	56	False
MONDO_0004782	diabetes insipidus	ENSG00000156973	PDE6D	0.864	-1	model_prediction	56	False
MONDO_0004782	diabetes insipidus	ENSG00000184160	ADRA2C	0.862	-1	model_prediction	56	False
MONDO_0004782	diabetes insipidus	ENSG00000257365	FNTB	0.861	-1	model_prediction	56	False
MONDO_0004782	diabetes insipidus	ENSG00000175482	POLD4	0.86	-1	model_prediction	56	False
MONDO_0004782	diabetes insipidus	ENSG00000198033	TUBA3C	0.86	-1	model_prediction	56	False
MONDO_0004782	diabetes insipidus	ENSG00000014138	POLA2	0.859	-1	model_prediction	56	False
MONDO_0004782	diabetes insipidus	ENSG00000167434	CA4	0.859	-1	model_prediction	56	False
MONDO_0004782	diabetes insipidus	ENSG00000178462	TUBAL3	0.852	-1	model_prediction	56	False
MONDO_0004782	diabetes insipidus	ENSG00000183785	TUBA8	0.848	-1	model_prediction	56	False
MONDO_0004782	diabetes insipidus	ENSG00000146143	PRIM2	0.846	-1	model_prediction	56	False
MONDO_0004782	diabetes insipidus	ENSG00000171408	PDE7B	0.846	-1	model_prediction	56	False
MONDO_0004782	diabetes insipidus	ENSG00000172572	PDE3A	0.846	-1	model_prediction	56	False
MONDO_0004782	diabetes insipidus	ENSG00000073417	PDE8A	0.845	-1	model_prediction	56	False
MONDO_0004782	diabetes insipidus	ENSG00000132915	PDE6A	0.844	-1	model_prediction	56	False
MONDO_0004782	diabetes insipidus	ENSG00000065989	PDE4A	0.843	-1	model_prediction	56	False
MONDO_0004782	diabetes insipidus	ENSG00000184428	TOP1MT	0.842	-1	model_prediction	56	False
MONDO_0004782	diabetes insipidus	ENSG00000112294	ALDH5A1	0.841	-1	model_prediction	56	False
MONDO_0004782	diabetes insipidus	ENSG00000170214	ADRA1B	0.841	-1	model_prediction	56	False
MONDO_0004782	diabetes insipidus	ENSG00000196876	SCN8A	0.841	-1	model_prediction	56	False
MONDO_0004782	diabetes insipidus	ENSG00000113231	PDE8B	0.84	-1	model_prediction	56	False
MONDO_0004782	diabetes insipidus	ENSG00000183185	GABRR3	0.84	-1	model_prediction	56	False
MONDO_0004782	diabetes insipidus	ENSG00000166257	SCN3B	0.837	-1	model_prediction	56	False
MONDO_0004782	diabetes insipidus	ENSG00000113448	PDE4D	0.836	-1	model_prediction	56	False
MONDO_0004782	diabetes insipidus	ENSG00000268089	GABRQ	0.833	-1	model_prediction	56	False
MONDO_0004782	diabetes insipidus	ENSG00000148229	POLE3	0.832	-1	model_prediction	56	False
MONDO_0004782	diabetes insipidus	ENSG00000198056	PRIM1	0.832	-1	model_prediction	56	False
MONDO_0004782	diabetes insipidus	ENSG00000123360	PDE1B	0.823	-1	model_prediction	56	False
MONDO_0004782	diabetes insipidus	ENSG00000184588	PDE4B	0.82	-1	model_prediction	56	False
MONDO_0004782	diabetes insipidus	ENSG00000101868	POLA1	0.816	-1	model_prediction	56	False
MONDO_0004782	diabetes insipidus	ENSG00000163288	GABRB1	0.815	-1	model_prediction	56	False
MONDO_0004782	diabetes insipidus	ENSG00000111886	GABRR2	0.811	-1	model_prediction	56	False
MONDO_0004782	diabetes insipidus	ENSG00000022355	GABRA1	0.81	-1	model_prediction	56	False
MONDO_0004782	diabetes insipidus	ENSG00000187730	GABRD	0.808	-1	model_prediction	56	False
MONDO_0004782	diabetes insipidus	ENSG00000136546	SCN7A	0.807	-1	model_prediction	56	False
MONDO_0004782	diabetes insipidus	ENSG00000168938	PPIC	0.805	-1	model_prediction	56	False
MONDO_0004782	diabetes insipidus	ENSG00000100442	FKBP3	0.8	-1	model_prediction	56	False
MONDO_0004782	diabetes insipidus	ENSG00000146276	GABRR1	0.79	-1	model_prediction	56	False
MONDO_0004782	diabetes insipidus	ENSG00000183873	SCN5A	0.79	-1	model_prediction	56	False
MONDO_0004782	diabetes insipidus	ENSG00000169432	SCN9A	0.789	-1	model_prediction	56	False
MONDO_0004782	diabetes insipidus	ENSG00000138735	PDE5A	0.783	-1	model_prediction	56	False
MONDO_0004782	diabetes insipidus	ENSG00000105711	SCN1B	0.779	-1	model_prediction	56	False
MONDO_0004782	diabetes insipidus	ENSG00000170425	ADORA2B	0.777	-1	model_prediction	56	False
MONDO_0004782	diabetes insipidus	ENSG00000102287	GABRE	0.776	-1	model_prediction	56	False
MONDO_0004782	diabetes insipidus	ENSG00000162009	SSTR5	0.776	-1	model_prediction	56	False
MONDO_0004782	diabetes insipidus	ENSG00000145864	GABRB2	0.775	-1	model_prediction	56	False
MONDO_0004782	diabetes insipidus	ENSG00000258947	TUBB3	0.775	-1	model_prediction	56	False
MONDO_0004782	diabetes insipidus	ENSG00000009413	REV3L	0.773	-1	model_prediction	56	False
MONDO_0004782	diabetes insipidus	ENSG00000186090	HTR3D	0.767	-1	model_prediction	56	False
MONDO_0004782	diabetes insipidus	ENSG00000106348	IMPDH1	0.764	-1	model_prediction	56	False
MONDO_0004782	diabetes insipidus	ENSG00000136531	SCN2A	0.763	-1	model_prediction	56	False
MONDO_0004782	diabetes insipidus	ENSG00000177084	POLE	0.762	-1	model_prediction	56	False
MONDO_0004782	diabetes insipidus	ENSG00000196639	HRH1	0.761	-1	model_prediction	56	False
MONDO_0004782	diabetes insipidus	ENSG00000153956	CACNA2D1	0.756	-1	model_prediction	56	False
MONDO_0004782	diabetes insipidus	ENSG00000112541	PDE10A	0.754	-1	model_prediction	56	False
MONDO_0004782	diabetes insipidus	ENSG00000167986	DDB1	0.754	-1	model_prediction	56	False
MONDO_0004782	diabetes insipidus	ENSG00000152270	PDE3B	0.752	-1	model_prediction	56	False
MONDO_0004782	diabetes insipidus	ENSG00000139053	PDE6H	0.749	-1	model_prediction	56	False
MONDO_0004782	diabetes insipidus	ENSG00000282608	ADORA3	0.744	-1	model_prediction	56	False
MONDO_0004782	diabetes insipidus	ENSG00000125508	SRMS	0.74	-1	model_prediction	56	False
MONDO_0004782	diabetes insipidus	ENSG00000185527	PDE6G	0.739	-1	model_prediction	56	False
MONDO_0004782	diabetes insipidus	ENSG00000113851	CRBN	0.737	-1	model_prediction	56	False
MONDO_0004782	diabetes insipidus	ENSG00000094755	GABRP	0.736	-1	model_prediction	56	False
MONDO_0004782	diabetes insipidus	ENSG00000150594	ADRA2A	0.735	-1	model_prediction	56	False
MONDO_0004782	diabetes insipidus	ENSG00000144285	SCN1A	0.732	-1	model_prediction	56	False
MONDO_0004782	diabetes insipidus	ENSG00000139874	SSTR1	0.727	-1	model_prediction	56	False
MONDO_0004782	diabetes insipidus	ENSG00000139842	CUL4A	0.726	-1	model_prediction	56	False
MONDO_0004782	diabetes insipidus	ENSG00000205268	PDE7A	0.726	-1	model_prediction	56	False
MONDO_0004782	diabetes insipidus	ENSG00000228716	DHFR	0.725	-1	model_prediction	56	False
MONDO_0004782	diabetes insipidus	ENSG00000012983	MAP4K5	0.721	-1	model_prediction	56	False
MONDO_0004782	diabetes insipidus	ENSG00000168522	FNTA	0.721	-1	model_prediction	56	False
MONDO_0004782	diabetes insipidus	ENSG00000084072	PPIE	0.708	-1	model_prediction	56	False
MONDO_0004782	diabetes insipidus	ENSG00000278195	SSTR3	0.707	-1	model_prediction	56	False
MONDO_0004782	diabetes insipidus	ENSG00000167553	TUBA1C	0.706	-1	model_prediction	56	False
MONDO_0004782	diabetes insipidus	ENSG00000100387	RBX1	0.704	-1	model_prediction	56	False
MONDO_0004782	diabetes insipidus	ENSG00000043591	ADRB1	0.701	-1	model_prediction	56	False
MONDO_0004782	diabetes insipidus	ENSG00000041880	PARP3	0.697	-1	model_prediction	56	False
MONDO_0004782	diabetes insipidus	ENSG00000133256	PDE6B	0.697	-1	model_prediction	56	False
MONDO_0004782	diabetes insipidus	ENSG00000182054	IDH2	0.696	-1	model_prediction	56	False
MONDO_0004782	diabetes insipidus	ENSG00000105486	LIG1	0.691	-1	model_prediction	56	False
MONDO_0004782	diabetes insipidus	ENSG00000152402	GUCY1A2	0.688	-1	model_prediction	56	False
MONDO_0004782	diabetes insipidus	ENSG00000185231	MC2R	0.679	-1	model_prediction	56	False
MONDO_0004782	diabetes insipidus	ENSG00000133019	CHRM3	0.678	-1	model_prediction	56	False
MONDO_0004782	diabetes insipidus	ENSG00000186642	PDE2A	0.672	-1	model_prediction	56	False
MONDO_0004782	diabetes insipidus	ENSG00000114999	TTL	0.664	-1	model_prediction	56	False
MONDO_0004782	diabetes insipidus	ENSG00000186038	HTR3E	0.663	-1	model_prediction	56	False
MONDO_0004782	diabetes insipidus	ENSG00000115252	PDE1A	0.662	-1	model_prediction	56	False
MONDO_0004782	diabetes insipidus	ENSG00000159131	GART	0.658	-1	model_prediction	56	False
MONDO_0004782	diabetes insipidus	ENSG00000198225	FKBP1C	0.654	-1	model_prediction	56	False
MONDO_0004782	diabetes insipidus	ENSG00000178035	IMPDH2	0.651	-1	model_prediction	56	False
MONDO_0004782	diabetes insipidus	ENSG00000275546	ENSG00000275546	0.651	-1	model_prediction	56	False
MONDO_0004782	diabetes insipidus	ENSG00000275914	ENSG00000275914	0.651	-1	model_prediction	56	False
MONDO_0004782	diabetes insipidus	ENSG00000276011	ENSG00000276011	0.651	-1	model_prediction	56	False
MONDO_0004782	diabetes insipidus	ENSG00000276731	ENSG00000276731	0.651	-1	model_prediction	56	False
MONDO_0004782	diabetes insipidus	ENSG00000278731	ENSG00000278731	0.651	-1	model_prediction	56	False
MONDO_0004782	diabetes insipidus	ENSG00000164219	PGGT1B	0.65	-1	model_prediction	56	False
MONDO_0004782	diabetes insipidus	ENSG00000004779	NDUFAB1	1.0	1	known_positive	56	False
MONDO_0004782	diabetes insipidus	ENSG00000023228	NDUFS1	1.0	1	known_positive	56	False
MONDO_0004782	diabetes insipidus	ENSG00000065518	NDUFB4	1.0	1	known_positive	56	False
MONDO_0004782	diabetes insipidus	ENSG00000090266	NDUFB2	1.0	1	known_positive	56	False
MONDO_0004782	diabetes insipidus	ENSG00000099795	NDUFB7	1.0	1	known_positive	56	False
MONDO_0004782	diabetes insipidus	ENSG00000109390	NDUFC1	1.0	1	known_positive	56	False
MONDO_0004782	diabetes insipidus	ENSG00000110717	NDUFS8	1.0	1	known_positive	56	False
MONDO_0004782	diabetes insipidus	ENSG00000113161	HMGCR	1.0	1	known_positive	56	False
MONDO_0004782	diabetes insipidus	ENSG00000115159	GPD2	1.0	1	known_positive	56	False
MONDO_0004782	diabetes insipidus	ENSG00000115286	NDUFS7	1.0	1	known_positive	56	False
MONDO_0004782	diabetes insipidus	ENSG00000119013	NDUFB3	1.0	1	known_positive	56	False
MONDO_0004782	diabetes insipidus	ENSG00000119421	NDUFA8	1.0	1	known_positive	56	False
MONDO_0004782	diabetes insipidus	ENSG00000123545	NDUFAF4	1.0	1	known_positive	56	False
MONDO_0004782	diabetes insipidus	ENSG00000125356	NDUFA1	1.0	1	known_positive	56	False
MONDO_0004782	diabetes insipidus	ENSG00000126895	AVPR2	1.0	1	known_positive	56	False
MONDO_0004782	diabetes insipidus	ENSG00000128609	NDUFA5	1.0	1	known_positive	56	False
MONDO_0004782	diabetes insipidus	ENSG00000130414	NDUFA10	1.0	1	known_positive	56	False
MONDO_0004782	diabetes insipidus	ENSG00000131495	NDUFA2	1.0	1	known_positive	56	False
MONDO_0004782	diabetes insipidus	ENSG00000136521	NDUFB5	1.0	1	known_positive	56	False
MONDO_0004782	diabetes insipidus	ENSG00000137806	NDUFAF1	1.0	1	known_positive	56	False
MONDO_0004782	diabetes insipidus	ENSG00000139180	NDUFA9	1.0	1	known_positive	56	False
MONDO_0004782	diabetes insipidus	ENSG00000140990	NDUFB10	1.0	1	known_positive	56	False
MONDO_0004782	diabetes insipidus	ENSG00000145494	NDUFS6	1.0	1	known_positive	56	False
MONDO_0004782	diabetes insipidus	ENSG00000147123	NDUFB11	1.0	1	known_positive	56	False
MONDO_0004782	diabetes insipidus	ENSG00000147684	NDUFB9	1.0	1	known_positive	56	False
MONDO_0004782	diabetes insipidus	ENSG00000151366	NDUFC2	1.0	1	known_positive	56	False
MONDO_0004782	diabetes insipidus	ENSG00000158864	NDUFS2	1.0	1	known_positive	56	False
MONDO_0004782	diabetes insipidus	ENSG00000160194	NDUFV3	1.0	1	known_positive	56	False
MONDO_0004782	diabetes insipidus	ENSG00000164182	NDUFAF2	1.0	1	known_positive	56	False
MONDO_0004782	diabetes insipidus	ENSG00000164258	NDUFS4	1.0	1	known_positive	56	False
MONDO_0004782	diabetes insipidus	ENSG00000165264	NDUFB6	1.0	1	known_positive	56	False
MONDO_0004782	diabetes insipidus	ENSG00000166136	NDUFB8	1.0	1	known_positive	56	False
MONDO_0004782	diabetes insipidus	ENSG00000166148	AVPR1A	1.0	1	known_positive	56	False
MONDO_0004782	diabetes insipidus	ENSG00000167792	NDUFV1	1.0	1	known_positive	56	False
MONDO_0004782	diabetes insipidus	ENSG00000168653	NDUFS5	1.0	1	known_positive	56	False
MONDO_0004782	diabetes insipidus	ENSG00000170906	NDUFA3	1.0	1	known_positive	56	False
MONDO_0004782	diabetes insipidus	ENSG00000174886	NDUFA11	1.0	1	known_positive	56	False
MONDO_0004782	diabetes insipidus	ENSG00000178057	NDUFAF3	1.0	1	known_positive	56	False
MONDO_0004782	diabetes insipidus	ENSG00000178127	NDUFV2	1.0	1	known_positive	56	False
MONDO_0004782	diabetes insipidus	ENSG00000180914	OXTR	1.0	1	known_positive	56	False
MONDO_0004782	diabetes insipidus	ENSG00000183648	NDUFB1	1.0	1	known_positive	56	False
MONDO_0004782	diabetes insipidus	ENSG00000184752	NDUFA12	1.0	1	known_positive	56	False
MONDO_0004782	diabetes insipidus	ENSG00000184983	NDUFA6	1.0	1	known_positive	56	False
MONDO_0004782	diabetes insipidus	ENSG00000185633	NDUFA4L2	1.0	1	known_positive	56	False
MONDO_0004782	diabetes insipidus	ENSG00000186010	NDUFA13	1.0	1	known_positive	56	False
MONDO_0004782	diabetes insipidus	ENSG00000189043	NDUFA4	1.0	1	known_positive	56	False
MONDO_0004782	diabetes insipidus	ENSG00000198049	AVPR1B	1.0	1	known_positive	56	False
MONDO_0004782	diabetes insipidus	ENSG00000198695	MT-ND6	1.0	1	known_positive	56	False
MONDO_0004782	diabetes insipidus	ENSG00000198763	MT-ND2	1.0	1	known_positive	56	False
MONDO_0004782	diabetes insipidus	ENSG00000198786	MT-ND5	1.0	1	known_positive	56	False
MONDO_0004782	diabetes insipidus	ENSG00000198840	MT-ND3	1.0	1	known_positive	56	False
MONDO_0004782	diabetes insipidus	ENSG00000198886	MT-ND4	1.0	1	known_positive	56	False
MONDO_0004782	diabetes insipidus	ENSG00000198888	MT-ND1	1.0	1	known_positive	56	False
MONDO_0004782	diabetes insipidus	ENSG00000212907	MT-ND4L	1.0	1	known_positive	56	False
MONDO_0004782	diabetes insipidus	ENSG00000213619	NDUFS3	1.0	1	known_positive	56	False
MONDO_0004782	diabetes insipidus	ENSG00000267855	NDUFA7	1.0	1	known_positive	56	False
MONDO_0004777	acute laryngitis	ENSG00000261456	TUBB8	0.684	-1	model_prediction	0	True
MONDO_0004768	keratoconjunctivitis	ENSG00000106348	IMPDH1	0.984	-1	model_prediction	2	False
MONDO_0004768	keratoconjunctivitis	ENSG00000123201	GUCY1B2	0.981	-1	model_prediction	2	False
MONDO_0004768	keratoconjunctivitis	ENSG00000151834	GABRA2	0.974	-1	model_prediction	2	False
MONDO_0004768	keratoconjunctivitis	ENSG00000173486	FKBP2	0.972	-1	model_prediction	2	False
MONDO_0004768	keratoconjunctivitis	ENSG00000186297	GABRA5	0.971	-1	model_prediction	2	False
MONDO_0004768	keratoconjunctivitis	ENSG00000182256	GABRG3	0.97	-1	model_prediction	2	False
MONDO_0004768	keratoconjunctivitis	ENSG00000168938	PPIC	0.964	-1	model_prediction	2	False
MONDO_0004768	keratoconjunctivitis	ENSG00000178035	IMPDH2	0.961	-1	model_prediction	2	False
MONDO_0004768	keratoconjunctivitis	ENSG00000196639	HRH1	0.955	-1	model_prediction	2	False
MONDO_0004768	keratoconjunctivitis	ENSG00000113327	GABRG2	0.952	-1	model_prediction	2	False
MONDO_0004768	keratoconjunctivitis	ENSG00000084072	PPIE	0.95	-1	model_prediction	2	False
MONDO_0004768	keratoconjunctivitis	ENSG00000184160	ADRA2C	0.939	-1	model_prediction	2	False
MONDO_0004768	keratoconjunctivitis	ENSG00000105650	PDE4C	0.937	-1	model_prediction	2	False
MONDO_0004768	keratoconjunctivitis	ENSG00000109158	GABRA4	0.933	-1	model_prediction	2	False
MONDO_0004768	keratoconjunctivitis	ENSG00000183185	GABRR3	0.922	-1	model_prediction	2	False
MONDO_0004768	keratoconjunctivitis	ENSG00000007314	SCN4A	0.918	-1	model_prediction	2	False
MONDO_0004768	keratoconjunctivitis	ENSG00000111886	GABRR2	0.916	-1	model_prediction	2	False
MONDO_0004768	keratoconjunctivitis	ENSG00000011677	GABRA3	0.914	-1	model_prediction	2	False
MONDO_0004768	keratoconjunctivitis	ENSG00000153956	CACNA2D1	0.912	-1	model_prediction	2	False
MONDO_0004768	keratoconjunctivitis	ENSG00000119782	FKBP1B	0.911	-1	model_prediction	2	False
MONDO_0004768	keratoconjunctivitis	ENSG00000153253	SCN3A	0.91	-1	model_prediction	2	False
MONDO_0004768	keratoconjunctivitis	ENSG00000163285	GABRG1	0.908	-1	model_prediction	2	False
MONDO_0004768	keratoconjunctivitis	ENSG00000184428	TOP1MT	0.908	-1	model_prediction	2	False
MONDO_0004768	keratoconjunctivitis	ENSG00000170214	ADRA1B	0.907	-1	model_prediction	2	False
MONDO_0004768	keratoconjunctivitis	ENSG00000138398	PPIG	0.906	-1	model_prediction	2	False
MONDO_0004768	keratoconjunctivitis	ENSG00000261456	TUBB8	0.906	-1	model_prediction	2	False
MONDO_0004768	keratoconjunctivitis	ENSG00000168356	SCN11A	0.902	-1	model_prediction	2	False
MONDO_0004768	keratoconjunctivitis	ENSG00000146276	GABRR1	0.901	-1	model_prediction	2	False
MONDO_0004768	keratoconjunctivitis	ENSG00000022355	GABRA1	0.899	-1	model_prediction	2	False
MONDO_0004768	keratoconjunctivitis	ENSG00000095303	PTGS1	0.894	-1	model_prediction	2	False
MONDO_0004768	keratoconjunctivitis	ENSG00000145863	GABRA6	0.893	-1	model_prediction	2	False
MONDO_0004768	keratoconjunctivitis	ENSG00000116032	GRIN3B	0.892	-1	model_prediction	2	False
MONDO_0004768	keratoconjunctivitis	ENSG00000117480	FAAH	0.891	-1	model_prediction	2	False
MONDO_0004768	keratoconjunctivitis	ENSG00000150594	ADRA2A	0.887	-1	model_prediction	2	False
MONDO_0004768	keratoconjunctivitis	ENSG00000172819	RARG	0.887	-1	model_prediction	2	False
MONDO_0004768	keratoconjunctivitis	ENSG00000187730	GABRD	0.885	-1	model_prediction	2	False
MONDO_0004768	keratoconjunctivitis	ENSG00000240344	PPIL3	0.881	-1	model_prediction	2	False
MONDO_0004768	keratoconjunctivitis	ENSG00000167986	DDB1	0.876	-1	model_prediction	2	False
MONDO_0004768	keratoconjunctivitis	ENSG00000139842	CUL4A	0.874	-1	model_prediction	2	False
MONDO_0004768	keratoconjunctivitis	ENSG00000077097	TOP2B	0.873	-1	model_prediction	2	False
MONDO_0004768	keratoconjunctivitis	ENSG00000198225	FKBP1C	0.873	-1	model_prediction	2	False
MONDO_0004768	keratoconjunctivitis	ENSG00000106628	POLD2	0.872	-1	model_prediction	2	False
MONDO_0004768	keratoconjunctivitis	ENSG00000112294	ALDH5A1	0.87	-1	model_prediction	2	False
MONDO_0004768	keratoconjunctivitis	ENSG00000163288	GABRB1	0.861	-1	model_prediction	2	False
MONDO_0004768	keratoconjunctivitis	ENSG00000100387	RBX1	0.86	-1	model_prediction	2	False
MONDO_0004768	keratoconjunctivitis	ENSG00000149575	SCN2B	0.86	-1	model_prediction	2	False
MONDO_0004768	keratoconjunctivitis	ENSG00000168522	FNTA	0.854	-1	model_prediction	2	False
MONDO_0004768	keratoconjunctivitis	ENSG00000145864	GABRB2	0.852	-1	model_prediction	2	False
MONDO_0004768	keratoconjunctivitis	ENSG00000257365	FNTB	0.85	-1	model_prediction	2	False
MONDO_0004768	keratoconjunctivitis	ENSG00000268089	GABRQ	0.849	-1	model_prediction	2	False
MONDO_0004768	keratoconjunctivitis	ENSG00000185313	SCN10A	0.848	-1	model_prediction	2	False
MONDO_0004768	keratoconjunctivitis	ENSG00000198056	PRIM1	0.841	-1	model_prediction	2	False
MONDO_0004768	keratoconjunctivitis	ENSG00000166206	GABRB3	0.834	-1	model_prediction	2	False
MONDO_0004768	keratoconjunctivitis	ENSG00000146143	PRIM2	0.83	-1	model_prediction	2	False
MONDO_0004768	keratoconjunctivitis	ENSG00000169432	SCN9A	0.83	-1	model_prediction	2	False
MONDO_0004768	keratoconjunctivitis	ENSG00000104833	TUBB4A	0.819	-1	model_prediction	2	False
MONDO_0004768	keratoconjunctivitis	ENSG00000103546	SLC6A2	0.814	-1	model_prediction	2	False
MONDO_0004768	keratoconjunctivitis	ENSG00000136546	SCN7A	0.814	-1	model_prediction	2	False
MONDO_0004768	keratoconjunctivitis	ENSG00000196230	TUBB	0.813	-1	model_prediction	2	False
MONDO_0004768	keratoconjunctivitis	ENSG00000014138	POLA2	0.811	-1	model_prediction	2	False
MONDO_0004768	keratoconjunctivitis	ENSG00000176014	TUBB6	0.811	-1	model_prediction	2	False
MONDO_0004768	keratoconjunctivitis	ENSG00000186090	HTR3D	0.811	-1	model_prediction	2	False
MONDO_0004768	keratoconjunctivitis	ENSG00000128059	PPAT	0.808	-1	model_prediction	2	False
MONDO_0004768	keratoconjunctivitis	ENSG00000077514	POLD3	0.807	-1	model_prediction	2	False
MONDO_0004768	keratoconjunctivitis	ENSG00000183873	SCN5A	0.805	-1	model_prediction	2	False
MONDO_0004768	keratoconjunctivitis	ENSG00000170425	ADORA2B	0.804	-1	model_prediction	2	False
MONDO_0004768	keratoconjunctivitis	ENSG00000137168	PPIL1	0.801	-1	model_prediction	2	False
MONDO_0004768	keratoconjunctivitis	ENSG00000175482	POLD4	0.791	-1	model_prediction	2	False
MONDO_0004768	keratoconjunctivitis	ENSG00000100479	POLE2	0.79	-1	model_prediction	2	False
MONDO_0004768	keratoconjunctivitis	ENSG00000100442	FKBP3	0.789	-1	model_prediction	2	False
MONDO_0004768	keratoconjunctivitis	ENSG00000160716	CHRNB2	0.778	-1	model_prediction	2	False
MONDO_0004768	keratoconjunctivitis	ENSG00000101162	TUBB1	0.771	-1	model_prediction	2	False
MONDO_0004768	keratoconjunctivitis	ENSG00000198785	GRIN3A	0.769	-1	model_prediction	2	False
MONDO_0004768	keratoconjunctivitis	ENSG00000196689	TRPV1	0.764	-1	model_prediction	2	False
MONDO_0004768	keratoconjunctivitis	ENSG00000188229	TUBB4B	0.763	-1	model_prediction	2	False
MONDO_0004768	keratoconjunctivitis	ENSG00000196876	SCN8A	0.761	-1	model_prediction	2	False
MONDO_0004768	keratoconjunctivitis	ENSG00000043591	ADRB1	0.76	-1	model_prediction	2	False
MONDO_0004768	keratoconjunctivitis	ENSG00000102287	GABRE	0.759	-1	model_prediction	2	False
MONDO_0004768	keratoconjunctivitis	ENSG00000113851	CRBN	0.758	-1	model_prediction	2	False
MONDO_0004768	keratoconjunctivitis	ENSG00000113448	PDE4D	0.757	-1	model_prediction	2	False
MONDO_0004768	keratoconjunctivitis	ENSG00000077092	RARB	0.749	-1	model_prediction	2	False
MONDO_0004768	keratoconjunctivitis	ENSG00000101868	POLA1	0.748	-1	model_prediction	2	False
MONDO_0004768	keratoconjunctivitis	ENSG00000161509	GRIN2C	0.746	-1	model_prediction	2	False
MONDO_0004768	keratoconjunctivitis	ENSG00000094755	GABRP	0.745	-1	model_prediction	2	False
MONDO_0004768	keratoconjunctivitis	ENSG00000186038	HTR3E	0.737	-1	model_prediction	2	False
MONDO_0004768	keratoconjunctivitis	ENSG00000144285	SCN1A	0.734	-1	model_prediction	2	False
MONDO_0004768	keratoconjunctivitis	ENSG00000073756	PTGS2	0.73	-1	model_prediction	2	False
MONDO_0004768	keratoconjunctivitis	ENSG00000166257	SCN3B	0.726	-1	model_prediction	2	False
MONDO_0004768	keratoconjunctivitis	ENSG00000132639	SNAP25	0.721	-1	model_prediction	2	False
MONDO_0004768	keratoconjunctivitis	ENSG00000137267	TUBB2A	0.718	-1	model_prediction	2	False
MONDO_0004768	keratoconjunctivitis	ENSG00000012983	MAP4K5	0.711	-1	model_prediction	2	False
MONDO_0004768	keratoconjunctivitis	ENSG00000136531	SCN2A	0.71	-1	model_prediction	2	False
MONDO_0004768	keratoconjunctivitis	ENSG00000177084	POLE	0.708	-1	model_prediction	2	False
MONDO_0004768	keratoconjunctivitis	ENSG00000131747	TOP2A	0.704	-1	model_prediction	2	False
MONDO_0004768	keratoconjunctivitis	ENSG00000131013	PPIL4	0.703	-1	model_prediction	2	False
MONDO_0004768	keratoconjunctivitis	ENSG00000133019	CHRM3	0.703	-1	model_prediction	2	False
MONDO_0004768	keratoconjunctivitis	ENSG00000143171	RXRG	0.703	-1	model_prediction	2	False
MONDO_0004768	keratoconjunctivitis	ENSG00000148229	POLE3	0.703	-1	model_prediction	2	False
MONDO_0004768	keratoconjunctivitis	ENSG00000184588	PDE4B	0.702	-1	model_prediction	2	False
MONDO_0004768	keratoconjunctivitis	ENSG00000282608	ADORA3	0.694	-1	model_prediction	2	False
MONDO_0004768	keratoconjunctivitis	ENSG00000171873	ADRA1D	0.667	-1	model_prediction	2	False
MONDO_0004768	keratoconjunctivitis	ENSG00000148408	CACNA1B	0.666	-1	model_prediction	2	False
MONDO_0004768	keratoconjunctivitis	ENSG00000172572	PDE3A	0.665	-1	model_prediction	2	False
MONDO_0004768	keratoconjunctivitis	ENSG00000178084	HTR3C	0.664	-1	model_prediction	2	False
MONDO_0004768	keratoconjunctivitis	ENSG00000105711	SCN1B	0.656	-1	model_prediction	2	False
MONDO_0004768	keratoconjunctivitis	ENSG00000116329	OPRD1	0.656	-1	model_prediction	2	False
MONDO_0004768	keratoconjunctivitis	ENSG00000187266	EPOR	0.65	-1	model_prediction	2	False
MONDO_0004768	keratoconjunctivitis	ENSG00000088832	FKBP1A	1.0	1	known_positive	2	False
MONDO_0004768	keratoconjunctivitis	ENSG00000196262	PPIA	1.0	1	known_positive	2	False
MONDO_0004763	carotid artery dissection	ENSG00000123201	GUCY1B2	0.993	-1	model_prediction	0	True
MONDO_0004763	carotid artery dissection	ENSG00000182256	GABRG3	0.978	-1	model_prediction	0	True
MONDO_0004763	carotid artery dissection	ENSG00000151834	GABRA2	0.976	-1	model_prediction	0	True
MONDO_0004763	carotid artery dissection	ENSG00000186297	GABRA5	0.976	-1	model_prediction	0	True
MONDO_0004763	carotid artery dissection	ENSG00000105650	PDE4C	0.969	-1	model_prediction	0	True
MONDO_0004763	carotid artery dissection	ENSG00000113327	GABRG2	0.967	-1	model_prediction	0	True
MONDO_0004763	carotid artery dissection	ENSG00000184160	ADRA2C	0.965	-1	model_prediction	0	True
MONDO_0004763	carotid artery dissection	ENSG00000109158	GABRA4	0.959	-1	model_prediction	0	True
MONDO_0004763	carotid artery dissection	ENSG00000007314	SCN4A	0.958	-1	model_prediction	0	True
MONDO_0004763	carotid artery dissection	ENSG00000170214	ADRA1B	0.957	-1	model_prediction	0	True
MONDO_0004763	carotid artery dissection	ENSG00000011677	GABRA3	0.955	-1	model_prediction	0	True
MONDO_0004763	carotid artery dissection	ENSG00000163285	GABRG1	0.955	-1	model_prediction	0	True
MONDO_0004763	carotid artery dissection	ENSG00000116032	GRIN3B	0.954	-1	model_prediction	0	True
MONDO_0004763	carotid artery dissection	ENSG00000145863	GABRA6	0.951	-1	model_prediction	0	True
MONDO_0004763	carotid artery dissection	ENSG00000183185	GABRR3	0.951	-1	model_prediction	0	True
MONDO_0004763	carotid artery dissection	ENSG00000268089	GABRQ	0.946	-1	model_prediction	0	True
MONDO_0004763	carotid artery dissection	ENSG00000022355	GABRA1	0.945	-1	model_prediction	0	True
MONDO_0004763	carotid artery dissection	ENSG00000261456	TUBB8	0.938	-1	model_prediction	0	True
MONDO_0004763	carotid artery dissection	ENSG00000081248	CACNA1S	0.936	-1	model_prediction	0	True
MONDO_0004763	carotid artery dissection	ENSG00000088832	FKBP1A	0.936	-1	model_prediction	0	True
MONDO_0004763	carotid artery dissection	ENSG00000187730	GABRD	0.933	-1	model_prediction	0	True
MONDO_0004763	carotid artery dissection	ENSG00000145864	GABRB2	0.929	-1	model_prediction	0	True
MONDO_0004763	carotid artery dissection	ENSG00000111886	GABRR2	0.927	-1	model_prediction	0	True
MONDO_0004763	carotid artery dissection	ENSG00000153253	SCN3A	0.924	-1	model_prediction	0	True
MONDO_0004763	carotid artery dissection	ENSG00000168356	SCN11A	0.919	-1	model_prediction	0	True
MONDO_0004763	carotid artery dissection	ENSG00000163288	GABRB1	0.918	-1	model_prediction	0	True
MONDO_0004763	carotid artery dissection	ENSG00000102287	GABRE	0.915	-1	model_prediction	0	True
MONDO_0004763	carotid artery dissection	ENSG00000146276	GABRR1	0.905	-1	model_prediction	0	True
MONDO_0004763	carotid artery dissection	ENSG00000095303	PTGS1	0.902	-1	model_prediction	0	True
MONDO_0004763	carotid artery dissection	ENSG00000161509	GRIN2C	0.899	-1	model_prediction	0	True
MONDO_0004763	carotid artery dissection	ENSG00000106348	IMPDH1	0.891	-1	model_prediction	0	True
MONDO_0004763	carotid artery dissection	ENSG00000166206	GABRB3	0.891	-1	model_prediction	0	True
MONDO_0004763	carotid artery dissection	ENSG00000185313	SCN10A	0.885	-1	model_prediction	0	True
MONDO_0004763	carotid artery dissection	ENSG00000113161	HMGCR	0.883	-1	model_prediction	0	True
MONDO_0004763	carotid artery dissection	ENSG00000186090	HTR3D	0.878	-1	model_prediction	0	True
MONDO_0004763	carotid artery dissection	ENSG00000094755	GABRP	0.876	-1	model_prediction	0	True
MONDO_0004763	carotid artery dissection	ENSG00000170425	ADORA2B	0.874	-1	model_prediction	0	True
MONDO_0004763	carotid artery dissection	ENSG00000176014	TUBB6	0.873	-1	model_prediction	0	True
MONDO_0004763	carotid artery dissection	ENSG00000104833	TUBB4A	0.871	-1	model_prediction	0	True
MONDO_0004763	carotid artery dissection	ENSG00000150594	ADRA2A	0.869	-1	model_prediction	0	True
MONDO_0004763	carotid artery dissection	ENSG00000101162	TUBB1	0.865	-1	model_prediction	0	True
MONDO_0004763	carotid artery dissection	ENSG00000198785	GRIN3A	0.859	-1	model_prediction	0	True
MONDO_0004763	carotid artery dissection	ENSG00000043591	ADRB1	0.858	-1	model_prediction	0	True
MONDO_0004763	carotid artery dissection	ENSG00000173486	FKBP2	0.857	-1	model_prediction	0	True
MONDO_0004763	carotid artery dissection	ENSG00000196230	TUBB	0.855	-1	model_prediction	0	True
MONDO_0004763	carotid artery dissection	ENSG00000160716	CHRNB2	0.848	-1	model_prediction	0	True
MONDO_0004763	carotid artery dissection	ENSG00000157388	CACNA1D	0.847	-1	model_prediction	0	True
MONDO_0004763	carotid artery dissection	ENSG00000149575	SCN2B	0.845	-1	model_prediction	0	True
MONDO_0004763	carotid artery dissection	ENSG00000169432	SCN9A	0.845	-1	model_prediction	0	True
MONDO_0004763	carotid artery dissection	ENSG00000136546	SCN7A	0.843	-1	model_prediction	0	True
MONDO_0004763	carotid artery dissection	ENSG00000183873	SCN5A	0.842	-1	model_prediction	0	True
MONDO_0004763	carotid artery dissection	ENSG00000153956	CACNA2D1	0.838	-1	model_prediction	0	True
MONDO_0004763	carotid artery dissection	ENSG00000112294	ALDH5A1	0.835	-1	model_prediction	0	True
MONDO_0004763	carotid artery dissection	ENSG00000196876	SCN8A	0.829	-1	model_prediction	0	True
MONDO_0004763	carotid artery dissection	ENSG00000186038	HTR3E	0.828	-1	model_prediction	0	True
MONDO_0004763	carotid artery dissection	ENSG00000167397	VKORC1	0.813	-1	model_prediction	0	True
MONDO_0004763	carotid artery dissection	ENSG00000178084	HTR3C	0.807	-1	model_prediction	0	True
MONDO_0004763	carotid artery dissection	ENSG00000137267	TUBB2A	0.805	-1	model_prediction	0	True
MONDO_0004763	carotid artery dissection	ENSG00000166257	SCN3B	0.799	-1	model_prediction	0	True
MONDO_0004763	carotid artery dissection	ENSG00000095464	PDE6C	0.798	-1	model_prediction	0	True
MONDO_0004763	carotid artery dissection	ENSG00000188229	TUBB4B	0.794	-1	model_prediction	0	True
MONDO_0004763	carotid artery dissection	ENSG00000109390	NDUFC1	0.788	-1	model_prediction	0	True
MONDO_0004763	carotid artery dissection	ENSG00000171873	ADRA1D	0.782	-1	model_prediction	0	True
MONDO_0004763	carotid artery dissection	ENSG00000282608	ADORA3	0.782	-1	model_prediction	0	True
MONDO_0004763	carotid artery dissection	ENSG00000074803	SLC12A1	0.78	-1	model_prediction	0	True
MONDO_0004763	carotid artery dissection	ENSG00000144285	SCN1A	0.778	-1	model_prediction	0	True
MONDO_0004763	carotid artery dissection	ENSG00000196639	HRH1	0.772	-1	model_prediction	0	True
MONDO_0004763	carotid artery dissection	ENSG00000065989	PDE4A	0.769	-1	model_prediction	0	True
MONDO_0004763	carotid artery dissection	ENSG00000073756	PTGS2	0.767	-1	model_prediction	0	True
MONDO_0004763	carotid artery dissection	ENSG00000123545	NDUFAF4	0.762	-1	model_prediction	0	True
MONDO_0004763	carotid artery dissection	ENSG00000103546	SLC6A2	0.759	-1	model_prediction	0	True
MONDO_0004763	carotid artery dissection	ENSG00000137285	TUBB2B	0.757	-1	model_prediction	0	True
MONDO_0004763	carotid artery dissection	ENSG00000172572	PDE3A	0.75	-1	model_prediction	0	True
MONDO_0004763	carotid artery dissection	ENSG00000173213	TUBB8B	0.749	-1	model_prediction	0	True
MONDO_0004763	carotid artery dissection	ENSG00000137806	NDUFAF1	0.746	-1	model_prediction	0	True
MONDO_0004763	carotid artery dissection	ENSG00000168938	PPIC	0.744	-1	model_prediction	0	True
MONDO_0004763	carotid artery dissection	ENSG00000183648	NDUFB1	0.738	-1	model_prediction	0	True
MONDO_0004763	carotid artery dissection	ENSG00000160194	NDUFV3	0.737	-1	model_prediction	0	True
MONDO_0004763	carotid artery dissection	ENSG00000113448	PDE4D	0.732	-1	model_prediction	0	True
MONDO_0004763	carotid artery dissection	ENSG00000178057	NDUFAF3	0.732	-1	model_prediction	0	True
MONDO_0004763	carotid artery dissection	ENSG00000187266	EPOR	0.731	-1	model_prediction	0	True
MONDO_0004763	carotid artery dissection	ENSG00000136531	SCN2A	0.73	-1	model_prediction	0	True
MONDO_0004763	carotid artery dissection	ENSG00000170906	NDUFA3	0.729	-1	model_prediction	0	True
MONDO_0004763	carotid artery dissection	ENSG00000132915	PDE6A	0.728	-1	model_prediction	0	True
MONDO_0004763	carotid artery dissection	ENSG00000130414	NDUFA10	0.722	-1	model_prediction	0	True
MONDO_0004763	carotid artery dissection	ENSG00000184428	TOP1MT	0.718	-1	model_prediction	0	True
MONDO_0004763	carotid artery dissection	ENSG00000101958	GLRA2	0.715	-1	model_prediction	0	True
MONDO_0004763	carotid artery dissection	ENSG00000136521	NDUFB5	0.71	-1	model_prediction	0	True
MONDO_0004763	carotid artery dissection	ENSG00000178035	IMPDH2	0.709	-1	model_prediction	0	True
MONDO_0004763	carotid artery dissection	ENSG00000074410	CA12	0.708	-1	model_prediction	0	True
MONDO_0004763	carotid artery dissection	ENSG00000090266	NDUFB2	0.708	-1	model_prediction	0	True
MONDO_0004763	carotid artery dissection	ENSG00000147684	NDUFB9	0.702	-1	model_prediction	0	True
MONDO_0004763	carotid artery dissection	ENSG00000140990	NDUFB10	0.7	-1	model_prediction	0	True
MONDO_0004763	carotid artery dissection	ENSG00000139180	NDUFA9	0.698	-1	model_prediction	0	True
MONDO_0004763	carotid artery dissection	ENSG00000109738	GLRB	0.69	-1	model_prediction	0	True
MONDO_0004763	carotid artery dissection	ENSG00000171408	PDE7B	0.689	-1	model_prediction	0	True
MONDO_0004763	carotid artery dissection	ENSG00000174886	NDUFA11	0.689	-1	model_prediction	0	True
MONDO_0004763	carotid artery dissection	ENSG00000105464	GRIN2D	0.688	-1	model_prediction	0	True
MONDO_0004763	carotid artery dissection	ENSG00000152086	TUBA3E	0.688	-1	model_prediction	0	True
MONDO_0004763	carotid artery dissection	ENSG00000106628	POLD2	0.687	-1	model_prediction	0	True
MONDO_0004763	carotid artery dissection	ENSG00000128609	NDUFA5	0.687	-1	model_prediction	0	True
MONDO_0004763	carotid artery dissection	ENSG00000212907	MT-ND4L	0.687	-1	model_prediction	0	True
MONDO_0004763	carotid artery dissection	ENSG00000073417	PDE8A	0.684	-1	model_prediction	0	True
MONDO_0004763	carotid artery dissection	ENSG00000156973	PDE6D	0.684	-1	model_prediction	0	True
MONDO_0004763	carotid artery dissection	ENSG00000147123	NDUFB11	0.682	-1	model_prediction	0	True
MONDO_0004763	carotid artery dissection	ENSG00000151366	NDUFC2	0.681	-1	model_prediction	0	True
MONDO_0004763	carotid artery dissection	ENSG00000184588	PDE4B	0.669	-1	model_prediction	0	True
MONDO_0004763	carotid artery dissection	ENSG00000169252	ADRB2	0.668	-1	model_prediction	0	True
MONDO_0004763	carotid artery dissection	ENSG00000065518	NDUFB4	0.666	-1	model_prediction	0	True
MONDO_0004763	carotid artery dissection	ENSG00000166136	NDUFB8	0.665	-1	model_prediction	0	True
MONDO_0004763	carotid artery dissection	ENSG00000188778	ADRB3	0.664	-1	model_prediction	0	True
MONDO_0004763	carotid artery dissection	ENSG00000138735	PDE5A	0.663	-1	model_prediction	0	True
MONDO_0004763	carotid artery dissection	ENSG00000132681	ATP1A4	0.659	-1	model_prediction	0	True
MONDO_0004763	carotid artery dissection	ENSG00000185633	NDUFA4L2	0.659	-1	model_prediction	0	True
MONDO_0004763	carotid artery dissection	ENSG00000125356	NDUFA1	0.657	-1	model_prediction	0	True
MONDO_0004763	carotid artery dissection	ENSG00000112038	OPRM1	0.655	-1	model_prediction	0	True
MONDO_0004763	carotid artery dissection	ENSG00000168653	NDUFS5	0.654	-1	model_prediction	0	True
MONDO_0004763	carotid artery dissection	ENSG00000099795	NDUFB7	0.652	-1	model_prediction	0	True
MONDO_0004763	carotid artery dissection	ENSG00000167434	CA4	0.651	-1	model_prediction	0	True
MONDO_0004757	chronic ethmoidal sinusitis	ENSG00000123201	GUCY1B2	0.924	-1	model_prediction	0	True
MONDO_0004757	chronic ethmoidal sinusitis	ENSG00000105650	PDE4C	0.81	-1	model_prediction	0	True
MONDO_0004757	chronic ethmoidal sinusitis	ENSG00000106348	IMPDH1	0.794	-1	model_prediction	0	True
MONDO_0004757	chronic ethmoidal sinusitis	ENSG00000088832	FKBP1A	0.751	-1	model_prediction	0	True
MONDO_0004757	chronic ethmoidal sinusitis	ENSG00000261456	TUBB8	0.667	-1	model_prediction	0	True
MONDO_0004756	nasal cavity neoplasm	ENSG00000261456	TUBB8	0.987	-1	model_prediction	0	True
MONDO_0004756	nasal cavity neoplasm	ENSG00000173213	TUBB8B	0.978	-1	model_prediction	0	True
MONDO_0004756	nasal cavity neoplasm	ENSG00000176014	TUBB6	0.975	-1	model_prediction	0	True
MONDO_0004756	nasal cavity neoplasm	ENSG00000101162	TUBB1	0.973	-1	model_prediction	0	True
MONDO_0004756	nasal cavity neoplasm	ENSG00000196230	TUBB	0.968	-1	model_prediction	0	True
MONDO_0004756	nasal cavity neoplasm	ENSG00000104833	TUBB4A	0.963	-1	model_prediction	0	True
MONDO_0004756	nasal cavity neoplasm	ENSG00000137267	TUBB2A	0.963	-1	model_prediction	0	True
MONDO_0004756	nasal cavity neoplasm	ENSG00000188229	TUBB4B	0.963	-1	model_prediction	0	True
MONDO_0004756	nasal cavity neoplasm	ENSG00000137285	TUBB2B	0.96	-1	model_prediction	0	True
MONDO_0004756	nasal cavity neoplasm	ENSG00000075886	TUBA3D	0.954	-1	model_prediction	0	True
MONDO_0004756	nasal cavity neoplasm	ENSG00000152086	TUBA3E	0.954	-1	model_prediction	0	True
MONDO_0004756	nasal cavity neoplasm	ENSG00000178462	TUBAL3	0.948	-1	model_prediction	0	True
MONDO_0004756	nasal cavity neoplasm	ENSG00000183785	TUBA8	0.946	-1	model_prediction	0	True
MONDO_0004756	nasal cavity neoplasm	ENSG00000123201	GUCY1B2	0.94	-1	model_prediction	0	True
MONDO_0004756	nasal cavity neoplasm	ENSG00000088832	FKBP1A	0.931	-1	model_prediction	0	True
MONDO_0004756	nasal cavity neoplasm	ENSG00000127824	TUBA4A	0.931	-1	model_prediction	0	True
MONDO_0004756	nasal cavity neoplasm	ENSG00000198033	TUBA3C	0.925	-1	model_prediction	0	True
MONDO_0004756	nasal cavity neoplasm	ENSG00000106628	POLD2	0.895	-1	model_prediction	0	True
MONDO_0004756	nasal cavity neoplasm	ENSG00000258947	TUBB3	0.886	-1	model_prediction	0	True
MONDO_0004756	nasal cavity neoplasm	ENSG00000014138	POLA2	0.861	-1	model_prediction	0	True
MONDO_0004756	nasal cavity neoplasm	ENSG00000184428	TOP1MT	0.861	-1	model_prediction	0	True
MONDO_0004756	nasal cavity neoplasm	ENSG00000146143	PRIM2	0.853	-1	model_prediction	0	True
MONDO_0004756	nasal cavity neoplasm	ENSG00000198056	PRIM1	0.85	-1	model_prediction	0	True
MONDO_0004756	nasal cavity neoplasm	ENSG00000101868	POLA1	0.823	-1	model_prediction	0	True
MONDO_0004756	nasal cavity neoplasm	ENSG00000175482	POLD4	0.823	-1	model_prediction	0	True
MONDO_0004756	nasal cavity neoplasm	ENSG00000077514	POLD3	0.812	-1	model_prediction	0	True
MONDO_0004756	nasal cavity neoplasm	ENSG00000007314	SCN4A	0.806	-1	model_prediction	0	True
MONDO_0004756	nasal cavity neoplasm	ENSG00000100479	POLE2	0.796	-1	model_prediction	0	True
MONDO_0004756	nasal cavity neoplasm	ENSG00000148229	POLE3	0.773	-1	model_prediction	0	True
MONDO_0004756	nasal cavity neoplasm	ENSG00000167553	TUBA1C	0.769	-1	model_prediction	0	True
MONDO_0004756	nasal cavity neoplasm	ENSG00000167552	TUBA1A	0.729	-1	model_prediction	0	True
MONDO_0004756	nasal cavity neoplasm	ENSG00000185313	SCN10A	0.722	-1	model_prediction	0	True
MONDO_0004756	nasal cavity neoplasm	ENSG00000041880	PARP3	0.7	-1	model_prediction	0	True
MONDO_0004756	nasal cavity neoplasm	ENSG00000077097	TOP2B	0.693	-1	model_prediction	0	True
MONDO_0004756	nasal cavity neoplasm	ENSG00000168356	SCN11A	0.691	-1	model_prediction	0	True
MONDO_0004756	nasal cavity neoplasm	ENSG00000184160	ADRA2C	0.69	-1	model_prediction	0	True
MONDO_0004756	nasal cavity neoplasm	ENSG00000257365	FNTB	0.687	-1	model_prediction	0	True
MONDO_0004756	nasal cavity neoplasm	ENSG00000109390	NDUFC1	0.683	-1	model_prediction	0	True
MONDO_0004756	nasal cavity neoplasm	ENSG00000178057	NDUFAF3	0.681	-1	model_prediction	0	True
MONDO_0004756	nasal cavity neoplasm	ENSG00000137806	NDUFAF1	0.68	-1	model_prediction	0	True
MONDO_0004756	nasal cavity neoplasm	ENSG00000112294	ALDH5A1	0.66	-1	model_prediction	0	True
MONDO_0004756	nasal cavity neoplasm	ENSG00000090266	NDUFB2	0.654	-1	model_prediction	0	True
MONDO_0004756	nasal cavity neoplasm	ENSG00000177084	POLE	0.654	-1	model_prediction	0	True
MONDO_0004756	nasal cavity neoplasm	ENSG00000123545	NDUFAF4	0.651	-1	model_prediction	0	True
MONDO_0004750	language disorder	ENSG00000113580	NR3C1	1.0	1	known_positive	1	False
MONDO_0004748	lip disorder	ENSG00000123201	GUCY1B2	0.951	-1	model_prediction	0	True
MONDO_0004748	lip disorder	ENSG00000105650	PDE4C	0.884	-1	model_prediction	0	True
MONDO_0004748	lip disorder	ENSG00000186297	GABRA5	0.818	-1	model_prediction	0	True
MONDO_0004748	lip disorder	ENSG00000182256	GABRG3	0.814	-1	model_prediction	0	True
MONDO_0004748	lip disorder	ENSG00000151834	GABRA2	0.804	-1	model_prediction	0	True
MONDO_0004748	lip disorder	ENSG00000184160	ADRA2C	0.793	-1	model_prediction	0	True
MONDO_0004748	lip disorder	ENSG00000116032	GRIN3B	0.777	-1	model_prediction	0	True
MONDO_0004748	lip disorder	ENSG00000007314	SCN4A	0.738	-1	model_prediction	0	True
MONDO_0004748	lip disorder	ENSG00000183185	GABRR3	0.712	-1	model_prediction	0	True
MONDO_0004748	lip disorder	ENSG00000109158	GABRA4	0.706	-1	model_prediction	0	True
MONDO_0004748	lip disorder	ENSG00000113327	GABRG2	0.693	-1	model_prediction	0	True
MONDO_0004748	lip disorder	ENSG00000106348	IMPDH1	0.69	-1	model_prediction	0	True
MONDO_0004748	lip disorder	ENSG00000145863	GABRA6	0.69	-1	model_prediction	0	True
MONDO_0004748	lip disorder	ENSG00000011677	GABRA3	0.685	-1	model_prediction	0	True
MONDO_0004748	lip disorder	ENSG00000163285	GABRG1	0.675	-1	model_prediction	0	True
MONDO_0004748	lip disorder	ENSG00000186090	HTR3D	0.67	-1	model_prediction	0	True
MONDO_0004748	lip disorder	ENSG00000268089	GABRQ	0.658	-1	model_prediction	0	True
MONDO_0004748	lip disorder	ENSG00000088832	FKBP1A	0.653	-1	model_prediction	0	True
MONDO_0004748	lip disorder	ENSG00000153253	SCN3A	0.65	-1	model_prediction	0	True
MONDO_0004741	tyrosinemia	ENSG00000158104	HPD	1.0	1	known_positive	1	False
MONDO_0004737	homocystinuria	ENSG00000074410	CA12	0.977	-1	model_prediction	2	False
MONDO_0004737	homocystinuria	ENSG00000171189	GRIK1	0.975	-1	model_prediction	2	False
MONDO_0004737	homocystinuria	ENSG00000163873	GRIK3	0.972	-1	model_prediction	2	False
MONDO_0004737	homocystinuria	ENSG00000164418	GRIK2	0.967	-1	model_prediction	2	False
MONDO_0004737	homocystinuria	ENSG00000167434	CA4	0.967	-1	model_prediction	2	False
MONDO_0004737	homocystinuria	ENSG00000105737	GRIK5	0.965	-1	model_prediction	2	False
MONDO_0004737	homocystinuria	ENSG00000168748	CA7	0.962	-1	model_prediction	2	False
MONDO_0004737	homocystinuria	ENSG00000149403	GRIK4	0.96	-1	model_prediction	2	False
MONDO_0004737	homocystinuria	ENSG00000125675	GRIA3	0.956	-1	model_prediction	2	False
MONDO_0004737	homocystinuria	ENSG00000182771	GRID1	0.955	-1	model_prediction	2	False
MONDO_0004737	homocystinuria	ENSG00000111319	SCNN1A	0.951	-1	model_prediction	2	False
MONDO_0004737	homocystinuria	ENSG00000185015	CA13	0.949	-1	model_prediction	2	False
MONDO_0004737	homocystinuria	ENSG00000118298	CA14	0.947	-1	model_prediction	2	False
MONDO_0004737	homocystinuria	ENSG00000152208	GRID2	0.947	-1	model_prediction	2	False
MONDO_0004737	homocystinuria	ENSG00000152578	GRIA4	0.947	-1	model_prediction	2	False
MONDO_0004737	homocystinuria	ENSG00000130433	CACNG6	0.933	-1	model_prediction	2	False
MONDO_0004737	homocystinuria	ENSG00000136928	GABBR2	0.931	-1	model_prediction	2	False
MONDO_0004737	homocystinuria	ENSG00000094755	GABRP	0.929	-1	model_prediction	2	False
MONDO_0004737	homocystinuria	ENSG00000131686	CA6	0.929	-1	model_prediction	2	False
MONDO_0004737	homocystinuria	ENSG00000121361	KCNJ8	0.927	-1	model_prediction	2	False
MONDO_0004737	homocystinuria	ENSG00000102287	GABRE	0.925	-1	model_prediction	2	False
MONDO_0004737	homocystinuria	ENSG00000268089	GABRQ	0.923	-1	model_prediction	2	False
MONDO_0004737	homocystinuria	ENSG00000142408	CACNG8	0.921	-1	model_prediction	2	False
MONDO_0004737	homocystinuria	ENSG00000075429	CACNG5	0.919	-1	model_prediction	2	False
MONDO_0004737	homocystinuria	ENSG00000153956	CACNA2D1	0.918	-1	model_prediction	2	False
MONDO_0004737	homocystinuria	ENSG00000133742	CA1	0.912	-1	model_prediction	2	False
MONDO_0004737	homocystinuria	ENSG00000256713	PGA5	0.912	-1	model_prediction	2	False
MONDO_0004737	homocystinuria	ENSG00000007402	CACNA2D2	0.909	-1	model_prediction	2	False
MONDO_0004737	homocystinuria	ENSG00000169239	CA5B	0.902	-1	model_prediction	2	False
MONDO_0004737	homocystinuria	ENSG00000011677	GABRA3	0.901	-1	model_prediction	2	False
MONDO_0004737	homocystinuria	ENSG00000179546	HTR1D	0.898	-1	model_prediction	2	False
MONDO_0004737	homocystinuria	ENSG00000186038	HTR3E	0.896	-1	model_prediction	2	False
MONDO_0004737	homocystinuria	ENSG00000145863	GABRA6	0.894	-1	model_prediction	2	False
MONDO_0004737	homocystinuria	ENSG00000171208	NETO2	0.894	-1	model_prediction	2	False
MONDO_0004737	homocystinuria	ENSG00000145864	GABRB2	0.893	-1	model_prediction	2	False
MONDO_0004737	homocystinuria	ENSG00000168830	HTR1E	0.888	-1	model_prediction	2	False
MONDO_0004737	homocystinuria	ENSG00000166206	GABRB3	0.883	-1	model_prediction	2	False
MONDO_0004737	homocystinuria	ENSG00000166762	CATSPER2	0.883	-1	model_prediction	2	False
MONDO_0004737	homocystinuria	ENSG00000183185	GABRR3	0.883	-1	model_prediction	2	False
MONDO_0004737	homocystinuria	ENSG00000186090	HTR3D	0.883	-1	model_prediction	2	False
MONDO_0004737	homocystinuria	ENSG00000155511	GRIA1	0.881	-1	model_prediction	2	False
MONDO_0004737	homocystinuria	ENSG00000105366	SIGLEC8	0.877	-1	model_prediction	2	False
MONDO_0004737	homocystinuria	ENSG00000178084	HTR3C	0.876	-1	model_prediction	2	False
MONDO_0004737	homocystinuria	ENSG00000064989	CALCRL	0.875	-1	model_prediction	2	False
MONDO_0004737	homocystinuria	ENSG00000204681	GABBR1	0.874	-1	model_prediction	2	False
MONDO_0004737	homocystinuria	ENSG00000109158	GABRA4	0.873	-1	model_prediction	2	False
MONDO_0004737	homocystinuria	ENSG00000163285	GABRG1	0.873	-1	model_prediction	2	False
MONDO_0004737	homocystinuria	ENSG00000022355	GABRA1	0.869	-1	model_prediction	2	False
MONDO_0004737	homocystinuria	ENSG00000101180	HRH3	0.865	-1	model_prediction	2	False
MONDO_0004737	homocystinuria	ENSG00000187730	GABRD	0.865	-1	model_prediction	2	False
MONDO_0004737	homocystinuria	ENSG00000120251	GRIA2	0.863	-1	model_prediction	2	False
MONDO_0004737	homocystinuria	ENSG00000157445	CACNA2D3	0.863	-1	model_prediction	2	False
MONDO_0004737	homocystinuria	ENSG00000198838	RYR3	0.862	-1	model_prediction	2	False
MONDO_0004737	homocystinuria	ENSG00000229859	PGA3	0.86	-1	model_prediction	2	False
MONDO_0004737	homocystinuria	ENSG00000162572	SCNN1D	0.858	-1	model_prediction	2	False
MONDO_0004737	homocystinuria	ENSG00000163288	GABRB1	0.85	-1	model_prediction	2	False
MONDO_0004737	homocystinuria	ENSG00000132437	DDC	0.849	-1	model_prediction	2	False
MONDO_0004737	homocystinuria	ENSG00000151062	CACNA2D4	0.847	-1	model_prediction	2	False
MONDO_0004737	homocystinuria	ENSG00000067191	CACNB1	0.844	-1	model_prediction	2	False
MONDO_0004737	homocystinuria	ENSG00000229183	PGA4	0.843	-1	model_prediction	2	False
MONDO_0004737	homocystinuria	ENSG00000117013	KCNQ4	0.839	-1	model_prediction	2	False
MONDO_0004737	homocystinuria	ENSG00000118432	CNR1	0.838	-1	model_prediction	2	False
MONDO_0004737	homocystinuria	ENSG00000105605	CACNG7	0.836	-1	model_prediction	2	False
MONDO_0004737	homocystinuria	ENSG00000146276	GABRR1	0.835	-1	model_prediction	2	False
MONDO_0004737	homocystinuria	ENSG00000213199	ASIC3	0.833	-1	model_prediction	2	False
MONDO_0004737	homocystinuria	ENSG00000110881	ASIC1	0.832	-1	model_prediction	2	False
MONDO_0004737	homocystinuria	ENSG00000104267	CA2	0.83	-1	model_prediction	2	False
MONDO_0004737	homocystinuria	ENSG00000108878	CACNG1	0.826	-1	model_prediction	2	False
MONDO_0004737	homocystinuria	ENSG00000169432	SCN9A	0.824	-1	model_prediction	2	False
MONDO_0004737	homocystinuria	ENSG00000152822	GRM1	0.822	-1	model_prediction	2	False
MONDO_0004737	homocystinuria	ENSG00000186297	GABRA5	0.822	-1	model_prediction	2	False
MONDO_0004737	homocystinuria	ENSG00000111886	GABRR2	0.821	-1	model_prediction	2	False
MONDO_0004737	homocystinuria	ENSG00000167535	CACNB3	0.821	-1	model_prediction	2	False
MONDO_0004737	homocystinuria	ENSG00000256394	ASIC5	0.819	-1	model_prediction	2	False
MONDO_0004737	homocystinuria	ENSG00000108684	ASIC2	0.813	-1	model_prediction	2	False
MONDO_0004737	homocystinuria	ENSG00000105723	GSK3A	0.812	-1	model_prediction	2	False
MONDO_0004737	homocystinuria	ENSG00000106113	CRHR2	0.812	-1	model_prediction	2	False
MONDO_0004737	homocystinuria	ENSG00000175294	CATSPER1	0.812	-1	model_prediction	2	False
MONDO_0004737	homocystinuria	ENSG00000179603	GRM8	0.812	-1	model_prediction	2	False
MONDO_0004737	homocystinuria	ENSG00000183862	CNGA2	0.812	-1	model_prediction	2	False
MONDO_0004737	homocystinuria	ENSG00000075461	CACNG4	0.81	-1	model_prediction	2	False
MONDO_0004737	homocystinuria	ENSG00000132259	CNGA4	0.809	-1	model_prediction	2	False
MONDO_0004737	homocystinuria	ENSG00000147955	SIGMAR1	0.808	-1	model_prediction	2	False
MONDO_0004737	homocystinuria	ENSG00000114854	TNNC1	0.804	-1	model_prediction	2	False
MONDO_0004737	homocystinuria	ENSG00000152705	CATSPER3	0.804	-1	model_prediction	2	False
MONDO_0004737	homocystinuria	ENSG00000188782	CATSPER4	0.802	-1	model_prediction	2	False
MONDO_0004737	homocystinuria	ENSG00000102057	KCND1	0.798	-1	model_prediction	2	False
MONDO_0004737	homocystinuria	ENSG00000174990	CA5A	0.797	-1	model_prediction	2	False
MONDO_0004737	homocystinuria	ENSG00000168356	SCN11A	0.796	-1	model_prediction	2	False
MONDO_0004737	homocystinuria	ENSG00000198216	CACNA1E	0.796	-1	model_prediction	2	False
MONDO_0004737	homocystinuria	ENSG00000089558	KCNH4	0.784	-1	model_prediction	2	False
MONDO_0004737	homocystinuria	ENSG00000120088	CRHR1	0.784	-1	model_prediction	2	False
MONDO_0004737	homocystinuria	ENSG00000010379	SLC6A13	0.783	-1	model_prediction	2	False
MONDO_0004737	homocystinuria	ENSG00000151067	CACNA1C	0.783	-1	model_prediction	2	False
MONDO_0004737	homocystinuria	ENSG00000070985	TRPM5	0.78	-1	model_prediction	2	False
MONDO_0004737	homocystinuria	ENSG00000006116	CACNG3	0.779	-1	model_prediction	2	False
MONDO_0004737	homocystinuria	ENSG00000113262	GRM6	0.779	-1	model_prediction	2	False
MONDO_0004737	homocystinuria	ENSG00000153253	SCN3A	0.779	-1	model_prediction	2	False
MONDO_0004737	homocystinuria	ENSG00000108576	SLC6A4	0.777	-1	model_prediction	2	False
MONDO_0004737	homocystinuria	ENSG00000148948	LRRC4C	0.773	-1	model_prediction	2	False
MONDO_0004737	homocystinuria	ENSG00000164270	HTR4	0.77	-1	model_prediction	2	False
MONDO_0004737	homocystinuria	ENSG00000171385	KCND3	0.77	-1	model_prediction	2	False
MONDO_0004737	homocystinuria	ENSG00000185231	MC2R	0.77	-1	model_prediction	2	False
MONDO_0004737	homocystinuria	ENSG00000080293	SCTR	0.768	-1	model_prediction	2	False
MONDO_0004737	homocystinuria	ENSG00000113327	GABRG2	0.768	-1	model_prediction	2	False
MONDO_0004737	homocystinuria	ENSG00000137252	HCRTR2	0.768	-1	model_prediction	2	False
MONDO_0004737	homocystinuria	ENSG00000151834	GABRA2	0.767	-1	model_prediction	2	False
MONDO_0004737	homocystinuria	ENSG00000185313	SCN10A	0.766	-1	model_prediction	2	False
MONDO_0004737	homocystinuria	ENSG00000166862	CACNG2	0.765	-1	model_prediction	2	False
MONDO_0004737	homocystinuria	ENSG00000144481	TRPM8	0.762	-1	model_prediction	2	False
MONDO_0004737	homocystinuria	ENSG00000185760	KCNQ5	0.762	-1	model_prediction	2	False
MONDO_0004737	homocystinuria	ENSG00000182256	GABRG3	0.761	-1	model_prediction	2	False
MONDO_0004737	homocystinuria	ENSG00000141837	CACNA1A	0.757	-1	model_prediction	2	False
MONDO_0004737	homocystinuria	ENSG00000143105	KCNA10	0.756	-1	model_prediction	2	False
MONDO_0004737	homocystinuria	ENSG00000007314	SCN4A	0.754	-1	model_prediction	2	False
MONDO_0004737	homocystinuria	ENSG00000103546	SLC6A2	0.754	-1	model_prediction	2	False
MONDO_0004737	homocystinuria	ENSG00000171596	NMUR1	0.752	-1	model_prediction	2	False
MONDO_0004737	homocystinuria	ENSG00000184984	CHRM5	0.752	-1	model_prediction	2	False
MONDO_0004737	homocystinuria	ENSG00000106089	STX1A	0.751	-1	model_prediction	2	False
MONDO_0004737	homocystinuria	ENSG00000132639	SNAP25	0.751	-1	model_prediction	2	False
MONDO_0004737	homocystinuria	ENSG00000128519	TAS2R16	0.749	-1	model_prediction	2	False
MONDO_0004737	homocystinuria	ENSG00000132164	SLC6A11	0.749	-1	model_prediction	2	False
MONDO_0004737	homocystinuria	ENSG00000136546	SCN7A	0.749	-1	model_prediction	2	False
MONDO_0004737	homocystinuria	ENSG00000100346	CACNA1I	0.747	-1	model_prediction	2	False
MONDO_0004737	homocystinuria	ENSG00000179002	TAS1R2	0.745	-1	model_prediction	2	False
MONDO_0004737	homocystinuria	ENSG00000179097	HTR1F	0.743	-1	model_prediction	2	False
MONDO_0004737	homocystinuria	ENSG00000075043	KCNQ2	0.742	-1	model_prediction	2	False
MONDO_0004737	homocystinuria	ENSG00000146383	TAAR6	0.741	-1	model_prediction	2	False
MONDO_0004737	homocystinuria	ENSG00000183873	SCN5A	0.741	-1	model_prediction	2	False
MONDO_0004737	homocystinuria	ENSG00000166828	SCNN1G	0.739	-1	model_prediction	2	False
MONDO_0004737	homocystinuria	ENSG00000146385	TAAR8	0.738	-1	model_prediction	2	False
MONDO_0004737	homocystinuria	ENSG00000148154	UGCG	0.737	-1	model_prediction	2	False
MONDO_0004737	homocystinuria	ENSG00000145451	GLRA3	0.736	-1	model_prediction	2	False
MONDO_0004737	homocystinuria	ENSG00000196876	SCN8A	0.734	-1	model_prediction	2	False
MONDO_0004737	homocystinuria	ENSG00000152034	MCHR2	0.731	-1	model_prediction	2	False
MONDO_0004737	homocystinuria	ENSG00000162728	KCNJ9	0.731	-1	model_prediction	2	False
MONDO_0004737	homocystinuria	ENSG00000196557	CACNA1H	0.73	-1	model_prediction	2	False
MONDO_0004737	homocystinuria	ENSG00000198822	GRM3	0.729	-1	model_prediction	2	False
MONDO_0004737	homocystinuria	ENSG00000127412	TRPV5	0.728	-1	model_prediction	2	False
MONDO_0004737	homocystinuria	ENSG00000106018	VIPR2	0.726	-1	model_prediction	2	False
MONDO_0004737	homocystinuria	ENSG00000144285	SCN1A	0.725	-1	model_prediction	2	False
MONDO_0004737	homocystinuria	ENSG00000144935	TRPC1	0.723	-1	model_prediction	2	False
MONDO_0004737	homocystinuria	ENSG00000166664	CHRFAM7A	0.723	-1	model_prediction	2	False
MONDO_0004737	homocystinuria	ENSG00000131398	KCNC3	0.722	-1	model_prediction	2	False
MONDO_0004737	homocystinuria	ENSG00000006283	CACNA1G	0.72	-1	model_prediction	2	False
MONDO_0004737	homocystinuria	ENSG00000149575	SCN2B	0.719	-1	model_prediction	2	False
MONDO_0004737	homocystinuria	ENSG00000196277	GRM7	0.718	-1	model_prediction	2	False
MONDO_0004737	homocystinuria	ENSG00000116396	KCNC4	0.717	-1	model_prediction	2	False
MONDO_0004737	homocystinuria	ENSG00000168135	KCNJ4	0.715	-1	model_prediction	2	False
MONDO_0004737	homocystinuria	ENSG00000153822	KCNJ16	0.714	-1	model_prediction	2	False
MONDO_0004737	homocystinuria	ENSG00000168447	SCNN1B	0.713	-1	model_prediction	2	False
MONDO_0004737	homocystinuria	ENSG00000167508	MVD	0.712	-1	model_prediction	2	False
MONDO_0004737	homocystinuria	ENSG00000136531	SCN2A	0.711	-1	model_prediction	2	False
MONDO_0004737	homocystinuria	ENSG00000168539	CHRM1	0.71	-1	model_prediction	2	False
MONDO_0004737	homocystinuria	ENSG00000180509	KCNE1	0.708	-1	model_prediction	2	False
MONDO_0004737	homocystinuria	ENSG00000120457	KCNJ5	0.707	-1	model_prediction	2	False
MONDO_0004737	homocystinuria	ENSG00000140287	HDC	0.704	-1	model_prediction	2	False
MONDO_0004737	homocystinuria	ENSG00000146378	TAAR2	0.701	-1	model_prediction	2	False
MONDO_0004737	homocystinuria	ENSG00000237110	TAAR9	0.699	-1	model_prediction	2	False
MONDO_0004737	homocystinuria	ENSG00000182324	KCNJ14	0.698	-1	model_prediction	2	False
MONDO_0004737	homocystinuria	ENSG00000165125	TRPV6	0.696	-1	model_prediction	2	False
MONDO_0004737	homocystinuria	ENSG00000198739	LRRTM3	0.694	-1	model_prediction	2	False
MONDO_0004737	homocystinuria	ENSG00000162989	KCNJ3	0.693	-1	model_prediction	2	False
MONDO_0004737	homocystinuria	ENSG00000109255	NMU	0.692	-1	model_prediction	2	False
MONDO_0004737	homocystinuria	ENSG00000170745	KCNS3	0.692	-1	model_prediction	2	False
MONDO_0004737	homocystinuria	ENSG00000184160	ADRA2C	0.689	-1	model_prediction	2	False
MONDO_0004737	homocystinuria	ENSG00000104848	KCNA7	0.686	-1	model_prediction	2	False
MONDO_0004737	homocystinuria	ENSG00000156486	KCNS2	0.685	-1	model_prediction	2	False
MONDO_0004737	homocystinuria	ENSG00000114812	VIPR1	0.683	-1	model_prediction	2	False
MONDO_0004737	homocystinuria	ENSG00000121764	HCRTR1	0.682	-1	model_prediction	2	False
MONDO_0004737	homocystinuria	ENSG00000010310	GIPR	0.681	-1	model_prediction	2	False
MONDO_0004737	homocystinuria	ENSG00000101323	HAO1	0.68	-1	model_prediction	2	False
MONDO_0004737	homocystinuria	ENSG00000171126	KCNG3	0.68	-1	model_prediction	2	False
MONDO_0004737	homocystinuria	ENSG00000177807	KCNJ10	0.678	-1	model_prediction	2	False
MONDO_0004737	homocystinuria	ENSG00000184156	KCNQ3	0.678	-1	model_prediction	2	False
MONDO_0004737	homocystinuria	ENSG00000187486	KCNJ11	0.678	-1	model_prediction	2	False
MONDO_0004737	homocystinuria	ENSG00000147246	HTR2C	0.677	-1	model_prediction	2	False
MONDO_0004737	homocystinuria	ENSG00000182674	KCNB2	0.677	-1	model_prediction	2	False
MONDO_0004737	homocystinuria	ENSG00000168959	GRM5	0.675	-1	model_prediction	2	False
MONDO_0004737	homocystinuria	ENSG00000135519	KCNH3	0.672	-1	model_prediction	2	False
MONDO_0004737	homocystinuria	ENSG00000184185	KCNJ12	0.67	-1	model_prediction	2	False
MONDO_0004737	homocystinuria	ENSG00000072071	ADGRL1	0.669	-1	model_prediction	2	False
MONDO_0004737	homocystinuria	ENSG00000133731	IMPA1	0.668	-1	model_prediction	2	False
MONDO_0004737	homocystinuria	ENSG00000099377	HSD3B7	0.666	-1	model_prediction	2	False
MONDO_0004737	homocystinuria	ENSG00000143473	KCNH1	0.665	-1	model_prediction	2	False
MONDO_0004737	homocystinuria	ENSG00000131389	SLC6A6	0.664	-1	model_prediction	2	False
MONDO_0004737	homocystinuria	ENSG00000144407	PTH2R	0.663	-1	model_prediction	2	False
MONDO_0004737	homocystinuria	ENSG00000124134	KCNS1	0.659	-1	model_prediction	2	False
MONDO_0004737	homocystinuria	ENSG00000166257	SCN3B	0.659	-1	model_prediction	2	False
MONDO_0004737	homocystinuria	ENSG00000130758	MAP3K10	0.658	-1	model_prediction	2	False
MONDO_0004737	homocystinuria	ENSG00000157542	KCNJ6	0.658	-1	model_prediction	2	False
MONDO_0004737	homocystinuria	ENSG00000141401	IMPA2	0.656	-1	model_prediction	2	False
MONDO_0004737	homocystinuria	ENSG00000151704	KCNJ1	0.656	-1	model_prediction	2	False
MONDO_0004737	homocystinuria	ENSG00000170953	OR8B12	0.656	-1	model_prediction	2	False
MONDO_0004737	homocystinuria	ENSG00000257743	MGAM2	0.656	-1	model_prediction	2	False
MONDO_0004737	homocystinuria	ENSG00000115474	KCNJ13	0.655	-1	model_prediction	2	False
MONDO_0004737	homocystinuria	ENSG00000183960	KCNH8	0.654	-1	model_prediction	2	False
MONDO_0004737	homocystinuria	ENSG00000184611	KCNH7	0.654	-1	model_prediction	2	False
MONDO_0004737	homocystinuria	ENSG00000151006	PRSS53	0.653	-1	model_prediction	2	False
MONDO_0004737	homocystinuria	ENSG00000186867	QRFPR	0.653	-1	model_prediction	2	False
MONDO_0004737	homocystinuria	ENSG00000132840	BHMT2	1.0	1	known_positive	2	False
MONDO_0004737	homocystinuria	ENSG00000145692	BHMT	1.0	1	known_positive	2	False
MONDO_0004736	inborn disorder of amino acid metabolism	ENSG00000074416	MGLL	0.994	-1	model_prediction	2	False
MONDO_0004736	inborn disorder of amino acid metabolism	ENSG00000166603	MC4R	0.988	-1	model_prediction	2	False
MONDO_0004736	inborn disorder of amino acid metabolism	ENSG00000183044	ABAT	0.988	-1	model_prediction	2	False
MONDO_0004736	inborn disorder of amino acid metabolism	ENSG00000188710	QRFP	0.987	-1	model_prediction	2	False
MONDO_0004736	inborn disorder of amino acid metabolism	ENSG00000121764	HCRTR1	0.986	-1	model_prediction	2	False
MONDO_0004736	inborn disorder of amino acid metabolism	ENSG00000124493	GRM4	0.984	-1	model_prediction	2	False
MONDO_0004736	inborn disorder of amino acid metabolism	ENSG00000134780	DAGLA	0.984	-1	model_prediction	2	False
MONDO_0004736	inborn disorder of amino acid metabolism	ENSG00000161610	HCRT	0.983	-1	model_prediction	2	False
MONDO_0004736	inborn disorder of amino acid metabolism	ENSG00000174990	CA5A	0.983	-1	model_prediction	2	False
MONDO_0004736	inborn disorder of amino acid metabolism	ENSG00000258839	MC1R	0.983	-1	model_prediction	2	False
MONDO_0004736	inborn disorder of amino acid metabolism	ENSG00000124089	MC3R	0.982	-1	model_prediction	2	False
MONDO_0004736	inborn disorder of amino acid metabolism	ENSG00000164089	ETNPPL	0.982	-1	model_prediction	2	False
MONDO_0004736	inborn disorder of amino acid metabolism	ENSG00000184502	GAST	0.982	-1	model_prediction	2	False
MONDO_0004736	inborn disorder of amino acid metabolism	ENSG00000120088	CRHR1	0.981	-1	model_prediction	2	False
MONDO_0004736	inborn disorder of amino acid metabolism	ENSG00000183979	NPB	0.981	-1	model_prediction	2	False
MONDO_0004736	inborn disorder of amino acid metabolism	ENSG00000044012	GUCA2B	0.98	-1	model_prediction	2	False
MONDO_0004736	inborn disorder of amino acid metabolism	ENSG00000092295	TGM1	0.98	-1	model_prediction	2	False
MONDO_0004736	inborn disorder of amino acid metabolism	ENSG00000166828	SCNN1G	0.98	-1	model_prediction	2	False
MONDO_0004736	inborn disorder of amino acid metabolism	ENSG00000168447	SCNN1B	0.98	-1	model_prediction	2	False
MONDO_0004736	inborn disorder of amino acid metabolism	ENSG00000183395	PMCH	0.98	-1	model_prediction	2	False
MONDO_0004736	inborn disorder of amino acid metabolism	ENSG00000186867	QRFPR	0.98	-1	model_prediction	2	False
MONDO_0004736	inborn disorder of amino acid metabolism	ENSG00000126251	GPR42	0.979	-1	model_prediction	2	False
MONDO_0004736	inborn disorder of amino acid metabolism	ENSG00000148948	LRRC4C	0.979	-1	model_prediction	2	False
MONDO_0004736	inborn disorder of amino acid metabolism	ENSG00000166948	TGM6	0.979	-1	model_prediction	2	False
MONDO_0004736	inborn disorder of amino acid metabolism	ENSG00000003436	TFPI	0.978	-1	model_prediction	2	False
MONDO_0004736	inborn disorder of amino acid metabolism	ENSG00000179603	GRM8	0.978	-1	model_prediction	2	False
MONDO_0004736	inborn disorder of amino acid metabolism	ENSG00000187258	NPSR1	0.978	-1	model_prediction	2	False
MONDO_0004736	inborn disorder of amino acid metabolism	ENSG00000214285	NPS	0.978	-1	model_prediction	2	False
MONDO_0004736	inborn disorder of amino acid metabolism	ENSG00000106018	VIPR2	0.977	-1	model_prediction	2	False
MONDO_0004736	inborn disorder of amino acid metabolism	ENSG00000137252	HCRTR2	0.977	-1	model_prediction	2	False
MONDO_0004736	inborn disorder of amino acid metabolism	ENSG00000185149	NPY2R	0.977	-1	model_prediction	2	False
MONDO_0004736	inborn disorder of amino acid metabolism	ENSG00000076258	FMO4	0.976	-1	model_prediction	2	False
MONDO_0004736	inborn disorder of amino acid metabolism	ENSG00000101323	HAO1	0.976	-1	model_prediction	2	False
MONDO_0004736	inborn disorder of amino acid metabolism	ENSG00000113262	GRM6	0.976	-1	model_prediction	2	False
MONDO_0004736	inborn disorder of amino acid metabolism	ENSG00000127129	EDN2	0.976	-1	model_prediction	2	False
MONDO_0004736	inborn disorder of amino acid metabolism	ENSG00000159723	AGRP	0.976	-1	model_prediction	2	False
MONDO_0004736	inborn disorder of amino acid metabolism	ENSG00000164128	NPY1R	0.976	-1	model_prediction	2	False
MONDO_0004736	inborn disorder of amino acid metabolism	ENSG00000164742	ADCY1	0.976	-1	model_prediction	2	False
MONDO_0004736	inborn disorder of amino acid metabolism	ENSG00000170367	CST5	0.976	-1	model_prediction	2	False
MONDO_0004736	inborn disorder of amino acid metabolism	ENSG00000174080	CTSF	0.976	-1	model_prediction	2	False
MONDO_0004736	inborn disorder of amino acid metabolism	ENSG00000103150	MLYCD	0.975	-1	model_prediction	2	False
MONDO_0004736	inborn disorder of amino acid metabolism	ENSG00000125522	NPBWR2	0.975	-1	model_prediction	2	False
MONDO_0004736	inborn disorder of amino acid metabolism	ENSG00000128594	LRRC4	0.975	-1	model_prediction	2	False
MONDO_0004736	inborn disorder of amino acid metabolism	ENSG00000134548	SPX	0.975	-1	model_prediction	2	False
MONDO_0004736	inborn disorder of amino acid metabolism	ENSG00000164129	NPY5R	0.975	-1	model_prediction	2	False
MONDO_0004736	inborn disorder of amino acid metabolism	ENSG00000204640	NMS	0.975	-1	model_prediction	2	False
MONDO_0004736	inborn disorder of amino acid metabolism	ENSG00000036530	CYP46A1	0.974	-1	model_prediction	2	False
MONDO_0004736	inborn disorder of amino acid metabolism	ENSG00000137392	CLPS	0.974	-1	model_prediction	2	False
MONDO_0004736	inborn disorder of amino acid metabolism	ENSG00000169239	CA5B	0.974	-1	model_prediction	2	False
MONDO_0004736	inborn disorder of amino acid metabolism	ENSG00000181408	UTS2R	0.974	-1	model_prediction	2	False
MONDO_0004736	inborn disorder of amino acid metabolism	ENSG00000070748	CHAT	0.973	-1	model_prediction	2	False
MONDO_0004736	inborn disorder of amino acid metabolism	ENSG00000099377	HSD3B7	0.973	-1	model_prediction	2	False
MONDO_0004736	inborn disorder of amino acid metabolism	ENSG00000106113	CRHR2	0.973	-1	model_prediction	2	False
MONDO_0004736	inborn disorder of amino acid metabolism	ENSG00000134121	CHL1	0.973	-1	model_prediction	2	False
MONDO_0004736	inborn disorder of amino acid metabolism	ENSG00000148734	NPFFR1	0.973	-1	model_prediction	2	False
MONDO_0004736	inborn disorder of amino acid metabolism	ENSG00000178473	UCN3	0.973	-1	model_prediction	2	False
MONDO_0004736	inborn disorder of amino acid metabolism	ENSG00000072071	ADGRL1	0.972	-1	model_prediction	2	False
MONDO_0004736	inborn disorder of amino acid metabolism	ENSG00000119973	PRLHR	0.972	-1	model_prediction	2	False
MONDO_0004736	inborn disorder of amino acid metabolism	ENSG00000171657	GPR82	0.972	-1	model_prediction	2	False
MONDO_0004736	inborn disorder of amino acid metabolism	ENSG00000183682	BMP8A	0.972	-1	model_prediction	2	False
MONDO_0004736	inborn disorder of amino acid metabolism	ENSG00000196277	GRM7	0.972	-1	model_prediction	2	False
MONDO_0004736	inborn disorder of amino acid metabolism	ENSG00000196748	CLPSL2	0.972	-1	model_prediction	2	False
MONDO_0004736	inborn disorder of amino acid metabolism	ENSG00000198822	GRM3	0.972	-1	model_prediction	2	False
MONDO_0004736	inborn disorder of amino acid metabolism	ENSG00000204174	NPY4R	0.972	-1	model_prediction	2	False
MONDO_0004736	inborn disorder of amino acid metabolism	ENSG00000256394	ASIC5	0.972	-1	model_prediction	2	False
MONDO_0004736	inborn disorder of amino acid metabolism	ENSG00000075073	TACR2	0.971	-1	model_prediction	2	False
MONDO_0004736	inborn disorder of amino acid metabolism	ENSG00000114812	VIPR1	0.971	-1	model_prediction	2	False
MONDO_0004736	inborn disorder of amino acid metabolism	ENSG00000130758	MAP3K10	0.971	-1	model_prediction	2	False
MONDO_0004736	inborn disorder of amino acid metabolism	ENSG00000174607	UGT8	0.971	-1	model_prediction	2	False
MONDO_0004736	inborn disorder of amino acid metabolism	ENSG00000176136	MC5R	0.971	-1	model_prediction	2	False
MONDO_0004736	inborn disorder of amino acid metabolism	ENSG00000183520	UTP11	0.971	-1	model_prediction	2	False
MONDO_0004736	inborn disorder of amino acid metabolism	ENSG00000109861	CTSC	0.97	-1	model_prediction	2	False
MONDO_0004736	inborn disorder of amino acid metabolism	ENSG00000131686	CA6	0.97	-1	model_prediction	2	False
MONDO_0004736	inborn disorder of amino acid metabolism	ENSG00000169836	TACR3	0.97	-1	model_prediction	2	False
MONDO_0004736	inborn disorder of amino acid metabolism	ENSG00000176435	CLEC14A	0.97	-1	model_prediction	2	False
MONDO_0004736	inborn disorder of amino acid metabolism	ENSG00000177628	GBA1	0.97	-1	model_prediction	2	False
MONDO_0004736	inborn disorder of amino acid metabolism	ENSG00000185897	FFAR3	0.97	-1	model_prediction	2	False
MONDO_0004736	inborn disorder of amino acid metabolism	ENSG00000116678	LEPR	0.969	-1	model_prediction	2	False
MONDO_0004736	inborn disorder of amino acid metabolism	ENSG00000125787	GNRH2	0.969	-1	model_prediction	2	False
MONDO_0004736	inborn disorder of amino acid metabolism	ENSG00000143768	LEFTY2	0.969	-1	model_prediction	2	False
MONDO_0004736	inborn disorder of amino acid metabolism	ENSG00000170953	OR8B12	0.969	-1	model_prediction	2	False
MONDO_0004736	inborn disorder of amino acid metabolism	ENSG00000215853	RPTN	0.969	-1	model_prediction	2	False
MONDO_0004736	inborn disorder of amino acid metabolism	ENSG00000100299	ARSA	0.968	-1	model_prediction	2	False
MONDO_0004736	inborn disorder of amino acid metabolism	ENSG00000102539	MLNR	0.968	-1	model_prediction	2	False
MONDO_0004736	inborn disorder of amino acid metabolism	ENSG00000104267	CA2	0.968	-1	model_prediction	2	False
MONDO_0004736	inborn disorder of amino acid metabolism	ENSG00000131096	PYY	0.968	-1	model_prediction	2	False
MONDO_0004736	inborn disorder of amino acid metabolism	ENSG00000145040	UCN2	0.968	-1	model_prediction	2	False
MONDO_0004736	inborn disorder of amino acid metabolism	ENSG00000158104	HPD	0.968	-1	model_prediction	2	False
MONDO_0004736	inborn disorder of amino acid metabolism	ENSG00000164879	CA3	0.968	-1	model_prediction	2	False
MONDO_0004736	inborn disorder of amino acid metabolism	ENSG00000197273	GUCA2A	0.968	-1	model_prediction	2	False
MONDO_0004736	inborn disorder of amino acid metabolism	ENSG00000118298	CA14	0.967	-1	model_prediction	2	False
MONDO_0004736	inborn disorder of amino acid metabolism	ENSG00000121853	GHSR	0.967	-1	model_prediction	2	False
MONDO_0004736	inborn disorder of amino acid metabolism	ENSG00000132911	NMUR2	0.967	-1	model_prediction	2	False
MONDO_0004736	inborn disorder of amino acid metabolism	ENSG00000139292	LGR5	0.967	-1	model_prediction	2	False
MONDO_0004736	inborn disorder of amino acid metabolism	ENSG00000143727	ACP1	0.967	-1	model_prediction	2	False
MONDO_0004736	inborn disorder of amino acid metabolism	ENSG00000164326	CARTPT	0.967	-1	model_prediction	2	False
MONDO_0004736	inborn disorder of amino acid metabolism	ENSG00000169006	NTSR2	0.967	-1	model_prediction	2	False
MONDO_0004736	inborn disorder of amino acid metabolism	ENSG00000010319	SEMA3G	0.966	-1	model_prediction	2	False
MONDO_0004736	inborn disorder of amino acid metabolism	ENSG00000070610	GBA2	0.966	-1	model_prediction	2	False
MONDO_0004736	inborn disorder of amino acid metabolism	ENSG00000083857	FAT1	0.966	-1	model_prediction	2	False
MONDO_0004736	inborn disorder of amino acid metabolism	ENSG00000109625	CPZ	0.966	-1	model_prediction	2	False
MONDO_0004736	inborn disorder of amino acid metabolism	ENSG00000152822	GRM1	0.966	-1	model_prediction	2	False
MONDO_0004736	inborn disorder of amino acid metabolism	ENSG00000171885	AQP4	0.966	-1	model_prediction	2	False
MONDO_0004736	inborn disorder of amino acid metabolism	ENSG00000178287	SPAG11A	0.966	-1	model_prediction	2	False
MONDO_0004736	inborn disorder of amino acid metabolism	ENSG00000178538	CA8	0.966	-1	model_prediction	2	False
MONDO_0004736	inborn disorder of amino acid metabolism	ENSG00000180772	AGTR2	0.966	-1	model_prediction	2	False
MONDO_0004736	inborn disorder of amino acid metabolism	ENSG00000182771	GRID1	0.966	-1	model_prediction	2	False
MONDO_0004736	inborn disorder of amino acid metabolism	ENSG00000183310	OR2T34	0.966	-1	model_prediction	2	False
MONDO_0004736	inborn disorder of amino acid metabolism	ENSG00000071677	PRLH	0.965	-1	model_prediction	2	False
MONDO_0004736	inborn disorder of amino acid metabolism	ENSG00000110148	CCKBR	0.965	-1	model_prediction	2	False
MONDO_0004736	inborn disorder of amino acid metabolism	ENSG00000139574	NPFF	0.965	-1	model_prediction	2	False
MONDO_0004736	inborn disorder of amino acid metabolism	ENSG00000149925	ALDOA	0.965	-1	model_prediction	2	False
MONDO_0004736	inborn disorder of amino acid metabolism	ENSG00000168748	CA7	0.965	-1	model_prediction	2	False
MONDO_0004736	inborn disorder of amino acid metabolism	ENSG00000174992	ZG16	0.965	-1	model_prediction	2	False
MONDO_0004736	inborn disorder of amino acid metabolism	ENSG00000183971	NPW	0.965	-1	model_prediction	2	False
MONDO_0004736	inborn disorder of amino acid metabolism	ENSG00000215644	GCGR	0.965	-1	model_prediction	2	False
MONDO_0004736	inborn disorder of amino acid metabolism	ENSG00000006432	MAP3K9	0.964	-1	model_prediction	2	False
MONDO_0004736	inborn disorder of amino acid metabolism	ENSG00000101188	NTSR1	0.964	-1	model_prediction	2	False
MONDO_0004736	inborn disorder of amino acid metabolism	ENSG00000120324	PCDHB10	0.964	-1	model_prediction	2	False
MONDO_0004736	inborn disorder of amino acid metabolism	ENSG00000167178	ISLR2	0.964	-1	model_prediction	2	False
MONDO_0004736	inborn disorder of amino acid metabolism	ENSG00000172023	REG1B	0.964	-1	model_prediction	2	False
MONDO_0004736	inborn disorder of amino acid metabolism	ENSG00000175785	PRIMA1	0.964	-1	model_prediction	2	False
MONDO_0004736	inborn disorder of amino acid metabolism	ENSG00000181961	OR4A16	0.964	-1	model_prediction	2	False
MONDO_0004736	inborn disorder of amino acid metabolism	ENSG00000101200	AVP	0.963	-1	model_prediction	2	False
MONDO_0004736	inborn disorder of amino acid metabolism	ENSG00000101282	RSPO4	0.963	-1	model_prediction	2	False
MONDO_0004736	inborn disorder of amino acid metabolism	ENSG00000108231	LGI1	0.963	-1	model_prediction	2	False
MONDO_0004736	inborn disorder of amino acid metabolism	ENSG00000109255	NMU	0.963	-1	model_prediction	2	False
MONDO_0004736	inborn disorder of amino acid metabolism	ENSG00000124490	CRISP2	0.963	-1	model_prediction	2	False
MONDO_0004736	inborn disorder of amino acid metabolism	ENSG00000131409	LRRC4B	0.963	-1	model_prediction	2	False
MONDO_0004736	inborn disorder of amino acid metabolism	ENSG00000132581	SDF2	0.963	-1	model_prediction	2	False
MONDO_0004736	inborn disorder of amino acid metabolism	ENSG00000162604	TM2D1	0.963	-1	model_prediction	2	False
MONDO_0004736	inborn disorder of amino acid metabolism	ENSG00000168959	GRM5	0.963	-1	model_prediction	2	False
MONDO_0004736	inborn disorder of amino acid metabolism	ENSG00000169760	NLGN1	0.963	-1	model_prediction	2	False
MONDO_0004736	inborn disorder of amino acid metabolism	ENSG00000172543	CTSW	0.963	-1	model_prediction	2	False
MONDO_0004736	inborn disorder of amino acid metabolism	ENSG00000173662	TAS1R1	0.963	-1	model_prediction	2	False
MONDO_0004736	inborn disorder of amino acid metabolism	ENSG00000178602	OTOS	0.963	-1	model_prediction	2	False
MONDO_0004736	inborn disorder of amino acid metabolism	ENSG00000010322	NISCH	0.962	-1	model_prediction	2	False
MONDO_0004736	inborn disorder of amino acid metabolism	ENSG00000013583	HEBP1	0.962	-1	model_prediction	2	False
MONDO_0004736	inborn disorder of amino acid metabolism	ENSG00000063180	CA11	0.962	-1	model_prediction	2	False
MONDO_0004736	inborn disorder of amino acid metabolism	ENSG00000105695	MAG	0.962	-1	model_prediction	2	False
MONDO_0004736	inborn disorder of amino acid metabolism	ENSG00000150625	GPM6A	0.962	-1	model_prediction	2	False
MONDO_0004736	inborn disorder of amino acid metabolism	ENSG00000154975	CA10	0.962	-1	model_prediction	2	False
MONDO_0004736	inborn disorder of amino acid metabolism	ENSG00000160349	LCN1	0.962	-1	model_prediction	2	False
MONDO_0004736	inborn disorder of amino acid metabolism	ENSG00000167104	BPIFB6	0.962	-1	model_prediction	2	False
MONDO_0004736	inborn disorder of amino acid metabolism	ENSG00000172260	NEGR1	0.962	-1	model_prediction	2	False
MONDO_0004736	inborn disorder of amino acid metabolism	ENSG00000185033	SEMA4B	0.962	-1	model_prediction	2	False
MONDO_0004736	inborn disorder of amino acid metabolism	ENSG00000198670	LPA	0.962	-1	model_prediction	2	False
MONDO_0004736	inborn disorder of amino acid metabolism	ENSG00000049247	UTS2	0.961	-1	model_prediction	2	False
MONDO_0004736	inborn disorder of amino acid metabolism	ENSG00000054983	GALC	0.961	-1	model_prediction	2	False
MONDO_0004736	inborn disorder of amino acid metabolism	ENSG00000056291	NPFFR2	0.961	-1	model_prediction	2	False
MONDO_0004736	inborn disorder of amino acid metabolism	ENSG00000088812	ATRN	0.961	-1	model_prediction	2	False
MONDO_0004736	inborn disorder of amino acid metabolism	ENSG00000100504	PYGL	0.961	-1	model_prediction	2	False
MONDO_0004736	inborn disorder of amino acid metabolism	ENSG00000100997	ABHD12	0.961	-1	model_prediction	2	False
MONDO_0004736	inborn disorder of amino acid metabolism	ENSG00000106236	NPTX2	0.961	-1	model_prediction	2	False
MONDO_0004736	inborn disorder of amino acid metabolism	ENSG00000122585	NPY	0.961	-1	model_prediction	2	False
MONDO_0004736	inborn disorder of amino acid metabolism	ENSG00000124491	F13A1	0.961	-1	model_prediction	2	False
MONDO_0004736	inborn disorder of amino acid metabolism	ENSG00000132840	BHMT2	0.961	-1	model_prediction	2	False
MONDO_0004736	inborn disorder of amino acid metabolism	ENSG00000134443	GRP	0.961	-1	model_prediction	2	False
MONDO_0004736	inborn disorder of amino acid metabolism	ENSG00000135222	CSN2	0.961	-1	model_prediction	2	False
MONDO_0004736	inborn disorder of amino acid metabolism	ENSG00000149451	ADAM33	0.961	-1	model_prediction	2	False
MONDO_0004736	inborn disorder of amino acid metabolism	ENSG00000149735	GPHA2	0.961	-1	model_prediction	2	False
MONDO_0004736	inborn disorder of amino acid metabolism	ENSG00000160323	ADAMTS13	0.961	-1	model_prediction	2	False
MONDO_0004736	inborn disorder of amino acid metabolism	ENSG00000169218	RSPO1	0.961	-1	model_prediction	2	False
MONDO_0004736	inborn disorder of amino acid metabolism	ENSG00000170369	CST2	0.961	-1	model_prediction	2	False
MONDO_0004736	inborn disorder of amino acid metabolism	ENSG00000182667	NTM	0.961	-1	model_prediction	2	False
MONDO_0004736	inborn disorder of amino acid metabolism	ENSG00000187094	CCK	0.961	-1	model_prediction	2	False
MONDO_0004736	inborn disorder of amino acid metabolism	ENSG00000077150	NFKB2	0.96	-1	model_prediction	2	False
MONDO_0004736	inborn disorder of amino acid metabolism	ENSG00000101981	F9	0.96	-1	model_prediction	2	False
MONDO_0004736	inborn disorder of amino acid metabolism	ENSG00000126549	STATH	0.96	-1	model_prediction	2	False
MONDO_0004736	inborn disorder of amino acid metabolism	ENSG00000134817	APLNR	0.96	-1	model_prediction	2	False
MONDO_0004736	inborn disorder of amino acid metabolism	ENSG00000164082	GRM2	0.96	-1	model_prediction	2	False
MONDO_0004736	inborn disorder of amino acid metabolism	ENSG00000169618	PROKR1	0.96	-1	model_prediction	2	False
MONDO_0004736	inborn disorder of amino acid metabolism	ENSG00000171243	SOSTDC1	0.96	-1	model_prediction	2	False
MONDO_0004736	inborn disorder of amino acid metabolism	ENSG00000196131	VN1R2	0.96	-1	model_prediction	2	False
MONDO_0004736	inborn disorder of amino acid metabolism	ENSG00000198739	LRRTM3	0.96	-1	model_prediction	2	False
MONDO_0004736	inborn disorder of amino acid metabolism	ENSG00000204033	LRIT2	0.96	-1	model_prediction	2	False
MONDO_0004736	inborn disorder of amino acid metabolism	ENSG00000204386	NEU1	0.96	-1	model_prediction	2	False
MONDO_0004736	inborn disorder of amino acid metabolism	ENSG00000204695	OR14J1	0.96	-1	model_prediction	2	False
MONDO_0004736	inborn disorder of amino acid metabolism	ENSG00000214013	GANC	0.96	-1	model_prediction	2	False
MONDO_0004736	inborn disorder of amino acid metabolism	ENSG00000254521	SIGLEC12	0.96	-1	model_prediction	2	False
MONDO_0004736	inborn disorder of amino acid metabolism	ENSG00000036672	USP2	0.959	-1	model_prediction	2	False
MONDO_0004736	inborn disorder of amino acid metabolism	ENSG00000099721	AMELY	0.959	-1	model_prediction	2	False
MONDO_0004736	inborn disorder of amino acid metabolism	ENSG00000100665	SERPINA4	0.959	-1	model_prediction	2	False
MONDO_0004736	inborn disorder of amino acid metabolism	ENSG00000109610	SOD3	0.959	-1	model_prediction	2	False
MONDO_0004736	inborn disorder of amino acid metabolism	ENSG00000131355	ADGRE3	0.959	-1	model_prediction	2	False
MONDO_0004736	inborn disorder of amino acid metabolism	ENSG00000136834	OR1J1	0.959	-1	model_prediction	2	False
MONDO_0004736	inborn disorder of amino acid metabolism	ENSG00000142615	CELA2A	0.959	-1	model_prediction	2	False
MONDO_0004736	inborn disorder of amino acid metabolism	ENSG00000157106	SMG1	0.959	-1	model_prediction	2	False
MONDO_0004736	inborn disorder of amino acid metabolism	ENSG00000163898	LIPH	0.959	-1	model_prediction	2	False
MONDO_0004736	inborn disorder of amino acid metabolism	ENSG00000167850	CD300C	0.959	-1	model_prediction	2	False
MONDO_0004736	inborn disorder of amino acid metabolism	ENSG00000174482	LINGO2	0.959	-1	model_prediction	2	False
MONDO_0004736	inborn disorder of amino acid metabolism	ENSG00000184374	COLEC10	0.959	-1	model_prediction	2	False
MONDO_0004736	inborn disorder of amino acid metabolism	ENSG00000185267	CDNF	0.959	-1	model_prediction	2	False
MONDO_0004736	inborn disorder of amino acid metabolism	ENSG00000096433	ITPR3	0.958	-1	model_prediction	2	False
MONDO_0004736	inborn disorder of amino acid metabolism	ENSG00000133466	C1QTNF6	0.958	-1	model_prediction	2	False
MONDO_0004736	inborn disorder of amino acid metabolism	ENSG00000169962	TAS1R3	0.958	-1	model_prediction	2	False
MONDO_0004736	inborn disorder of amino acid metabolism	ENSG00000174946	GPR171	0.958	-1	model_prediction	2	False
MONDO_0004736	inborn disorder of amino acid metabolism	ENSG00000184022	OR2T10	0.958	-1	model_prediction	2	False
MONDO_0004736	inborn disorder of amino acid metabolism	ENSG00000188958	UTS2B	0.958	-1	model_prediction	2	False
MONDO_0004736	inborn disorder of amino acid metabolism	ENSG00000196338	NLGN3	0.958	-1	model_prediction	2	False
MONDO_0004736	inborn disorder of amino acid metabolism	ENSG00000021826	CPS1	1.0	1	known_positive	2	False
MONDO_0004736	inborn disorder of amino acid metabolism	ENSG00000132437	DDC	1.0	1	known_positive	2	False
MONDO_0004726	liver inflammatory myofibroblastic tumor	ENSG00000261456	TUBB8	0.777	-1	model_prediction	0	True
MONDO_0004726	liver inflammatory myofibroblastic tumor	ENSG00000088832	FKBP1A	0.657	-1	model_prediction	0	True
MONDO_0004725	rectum carcinoma in situ	ENSG00000261456	TUBB8	0.899	-1	model_prediction	0	True
MONDO_0004725	rectum carcinoma in situ	ENSG00000123201	GUCY1B2	0.895	-1	model_prediction	0	True
MONDO_0004725	rectum carcinoma in situ	ENSG00000101162	TUBB1	0.81	-1	model_prediction	0	True
MONDO_0004725	rectum carcinoma in situ	ENSG00000088832	FKBP1A	0.803	-1	model_prediction	0	True
MONDO_0004725	rectum carcinoma in situ	ENSG00000109390	NDUFC1	0.799	-1	model_prediction	0	True
MONDO_0004725	rectum carcinoma in situ	ENSG00000090266	NDUFB2	0.793	-1	model_prediction	0	True
MONDO_0004725	rectum carcinoma in situ	ENSG00000176014	TUBB6	0.789	-1	model_prediction	0	True
MONDO_0004725	rectum carcinoma in situ	ENSG00000123545	NDUFAF4	0.78	-1	model_prediction	0	True
MONDO_0004725	rectum carcinoma in situ	ENSG00000151366	NDUFC2	0.776	-1	model_prediction	0	True
MONDO_0004725	rectum carcinoma in situ	ENSG00000095303	PTGS1	0.775	-1	model_prediction	0	True
MONDO_0004725	rectum carcinoma in situ	ENSG00000137806	NDUFAF1	0.775	-1	model_prediction	0	True
MONDO_0004725	rectum carcinoma in situ	ENSG00000160194	NDUFV3	0.775	-1	model_prediction	0	True
MONDO_0004725	rectum carcinoma in situ	ENSG00000183648	NDUFB1	0.77	-1	model_prediction	0	True
MONDO_0004725	rectum carcinoma in situ	ENSG00000170906	NDUFA3	0.769	-1	model_prediction	0	True
MONDO_0004725	rectum carcinoma in situ	ENSG00000178057	NDUFAF3	0.768	-1	model_prediction	0	True
MONDO_0004725	rectum carcinoma in situ	ENSG00000212907	MT-ND4L	0.768	-1	model_prediction	0	True
MONDO_0004725	rectum carcinoma in situ	ENSG00000140990	NDUFB10	0.766	-1	model_prediction	0	True
MONDO_0004725	rectum carcinoma in situ	ENSG00000130414	NDUFA10	0.76	-1	model_prediction	0	True
MONDO_0004725	rectum carcinoma in situ	ENSG00000104833	TUBB4A	0.755	-1	model_prediction	0	True
MONDO_0004725	rectum carcinoma in situ	ENSG00000136521	NDUFB5	0.754	-1	model_prediction	0	True
MONDO_0004725	rectum carcinoma in situ	ENSG00000147123	NDUFB11	0.753	-1	model_prediction	0	True
MONDO_0004725	rectum carcinoma in situ	ENSG00000173213	TUBB8B	0.75	-1	model_prediction	0	True
MONDO_0004725	rectum carcinoma in situ	ENSG00000196230	TUBB	0.745	-1	model_prediction	0	True
MONDO_0004725	rectum carcinoma in situ	ENSG00000128609	NDUFA5	0.737	-1	model_prediction	0	True
MONDO_0004725	rectum carcinoma in situ	ENSG00000188229	TUBB4B	0.736	-1	model_prediction	0	True
MONDO_0004725	rectum carcinoma in situ	ENSG00000139180	NDUFA9	0.734	-1	model_prediction	0	True
MONDO_0004725	rectum carcinoma in situ	ENSG00000196639	HRH1	0.733	-1	model_prediction	0	True
MONDO_0004725	rectum carcinoma in situ	ENSG00000168653	NDUFS5	0.731	-1	model_prediction	0	True
MONDO_0004725	rectum carcinoma in situ	ENSG00000178127	NDUFV2	0.731	-1	model_prediction	0	True
MONDO_0004725	rectum carcinoma in situ	ENSG00000147684	NDUFB9	0.728	-1	model_prediction	0	True
MONDO_0004725	rectum carcinoma in situ	ENSG00000125356	NDUFA1	0.725	-1	model_prediction	0	True
MONDO_0004725	rectum carcinoma in situ	ENSG00000065518	NDUFB4	0.721	-1	model_prediction	0	True
MONDO_0004725	rectum carcinoma in situ	ENSG00000184752	NDUFA12	0.72	-1	model_prediction	0	True
MONDO_0004725	rectum carcinoma in situ	ENSG00000174886	NDUFA11	0.714	-1	model_prediction	0	True
MONDO_0004725	rectum carcinoma in situ	ENSG00000099795	NDUFB7	0.713	-1	model_prediction	0	True
MONDO_0004725	rectum carcinoma in situ	ENSG00000110717	NDUFS8	0.713	-1	model_prediction	0	True
MONDO_0004725	rectum carcinoma in situ	ENSG00000184983	NDUFA6	0.703	-1	model_prediction	0	True
MONDO_0004725	rectum carcinoma in situ	ENSG00000007314	SCN4A	0.702	-1	model_prediction	0	True
MONDO_0004725	rectum carcinoma in situ	ENSG00000158864	NDUFS2	0.698	-1	model_prediction	0	True
MONDO_0004725	rectum carcinoma in situ	ENSG00000267855	NDUFA7	0.697	-1	model_prediction	0	True
MONDO_0004725	rectum carcinoma in situ	ENSG00000119421	NDUFA8	0.694	-1	model_prediction	0	True
MONDO_0004725	rectum carcinoma in situ	ENSG00000137267	TUBB2A	0.694	-1	model_prediction	0	True
MONDO_0004725	rectum carcinoma in situ	ENSG00000145494	NDUFS6	0.692	-1	model_prediction	0	True
MONDO_0004725	rectum carcinoma in situ	ENSG00000073756	PTGS2	0.675	-1	model_prediction	0	True
MONDO_0004725	rectum carcinoma in situ	ENSG00000131495	NDUFA2	0.672	-1	model_prediction	0	True
MONDO_0004725	rectum carcinoma in situ	ENSG00000166136	NDUFB8	0.663	-1	model_prediction	0	True
MONDO_0004725	rectum carcinoma in situ	ENSG00000023228	NDUFS1	0.659	-1	model_prediction	0	True
MONDO_0004725	rectum carcinoma in situ	ENSG00000198840	MT-ND3	0.656	-1	model_prediction	0	True
MONDO_0004725	rectum carcinoma in situ	ENSG00000105650	PDE4C	0.65	-1	model_prediction	0	True
MONDO_0004724	submandibular gland cancer	ENSG00000261456	TUBB8	0.774	-1	model_prediction	0	True
MONDO_0004724	submandibular gland cancer	ENSG00000173213	TUBB8B	0.7	-1	model_prediction	0	True
MONDO_0004712	herpes simplex dermatitis	ENSG00000123201	GUCY1B2	0.69	-1	model_prediction	0	True
MONDO_0004708	esophagus carcinoma in situ	ENSG00000123201	GUCY1B2	0.703	-1	model_prediction	0	True
MONDO_0004707	anal canal carcinoma in situ	ENSG00000123201	GUCY1B2	0.934	-1	model_prediction	0	True
MONDO_0004707	anal canal carcinoma in situ	ENSG00000095303	PTGS1	0.896	-1	model_prediction	0	True
MONDO_0004707	anal canal carcinoma in situ	ENSG00000261456	TUBB8	0.858	-1	model_prediction	0	True
MONDO_0004707	anal canal carcinoma in situ	ENSG00000073756	PTGS2	0.831	-1	model_prediction	0	True
MONDO_0004707	anal canal carcinoma in situ	ENSG00000109390	NDUFC1	0.813	-1	model_prediction	0	True
MONDO_0004707	anal canal carcinoma in situ	ENSG00000090266	NDUFB2	0.799	-1	model_prediction	0	True
MONDO_0004707	anal canal carcinoma in situ	ENSG00000160194	NDUFV3	0.791	-1	model_prediction	0	True
MONDO_0004707	anal canal carcinoma in situ	ENSG00000151366	NDUFC2	0.787	-1	model_prediction	0	True
MONDO_0004707	anal canal carcinoma in situ	ENSG00000196639	HRH1	0.787	-1	model_prediction	0	True
MONDO_0004707	anal canal carcinoma in situ	ENSG00000170906	NDUFA3	0.785	-1	model_prediction	0	True
MONDO_0004707	anal canal carcinoma in situ	ENSG00000183648	NDUFB1	0.785	-1	model_prediction	0	True
MONDO_0004707	anal canal carcinoma in situ	ENSG00000123545	NDUFAF4	0.784	-1	model_prediction	0	True
MONDO_0004707	anal canal carcinoma in situ	ENSG00000137806	NDUFAF1	0.781	-1	model_prediction	0	True
MONDO_0004707	anal canal carcinoma in situ	ENSG00000130414	NDUFA10	0.774	-1	model_prediction	0	True
MONDO_0004707	anal canal carcinoma in situ	ENSG00000212907	MT-ND4L	0.773	-1	model_prediction	0	True
MONDO_0004707	anal canal carcinoma in situ	ENSG00000140990	NDUFB10	0.772	-1	model_prediction	0	True
MONDO_0004707	anal canal carcinoma in situ	ENSG00000007314	SCN4A	0.767	-1	model_prediction	0	True
MONDO_0004707	anal canal carcinoma in situ	ENSG00000101162	TUBB1	0.765	-1	model_prediction	0	True
MONDO_0004707	anal canal carcinoma in situ	ENSG00000105650	PDE4C	0.764	-1	model_prediction	0	True
MONDO_0004707	anal canal carcinoma in situ	ENSG00000136521	NDUFB5	0.764	-1	model_prediction	0	True
MONDO_0004707	anal canal carcinoma in situ	ENSG00000178057	NDUFAF3	0.764	-1	model_prediction	0	True
MONDO_0004707	anal canal carcinoma in situ	ENSG00000088832	FKBP1A	0.763	-1	model_prediction	0	True
MONDO_0004707	anal canal carcinoma in situ	ENSG00000147123	NDUFB11	0.759	-1	model_prediction	0	True
MONDO_0004707	anal canal carcinoma in situ	ENSG00000168653	NDUFS5	0.754	-1	model_prediction	0	True
MONDO_0004707	anal canal carcinoma in situ	ENSG00000139180	NDUFA9	0.752	-1	model_prediction	0	True
MONDO_0004707	anal canal carcinoma in situ	ENSG00000128609	NDUFA5	0.751	-1	model_prediction	0	True
MONDO_0004707	anal canal carcinoma in situ	ENSG00000147684	NDUFB9	0.75	-1	model_prediction	0	True
MONDO_0004707	anal canal carcinoma in situ	ENSG00000125356	NDUFA1	0.747	-1	model_prediction	0	True
MONDO_0004707	anal canal carcinoma in situ	ENSG00000178127	NDUFV2	0.744	-1	model_prediction	0	True
MONDO_0004707	anal canal carcinoma in situ	ENSG00000176014	TUBB6	0.742	-1	model_prediction	0	True
MONDO_0004707	anal canal carcinoma in situ	ENSG00000065518	NDUFB4	0.74	-1	model_prediction	0	True
MONDO_0004707	anal canal carcinoma in situ	ENSG00000099795	NDUFB7	0.738	-1	model_prediction	0	True
MONDO_0004707	anal canal carcinoma in situ	ENSG00000174886	NDUFA11	0.737	-1	model_prediction	0	True
MONDO_0004707	anal canal carcinoma in situ	ENSG00000184752	NDUFA12	0.732	-1	model_prediction	0	True
MONDO_0004707	anal canal carcinoma in situ	ENSG00000151834	GABRA2	0.728	-1	model_prediction	0	True
MONDO_0004707	anal canal carcinoma in situ	ENSG00000145494	NDUFS6	0.727	-1	model_prediction	0	True
MONDO_0004707	anal canal carcinoma in situ	ENSG00000184983	NDUFA6	0.726	-1	model_prediction	0	True
MONDO_0004707	anal canal carcinoma in situ	ENSG00000119421	NDUFA8	0.725	-1	model_prediction	0	True
MONDO_0004707	anal canal carcinoma in situ	ENSG00000104833	TUBB4A	0.723	-1	model_prediction	0	True
MONDO_0004707	anal canal carcinoma in situ	ENSG00000110717	NDUFS8	0.72	-1	model_prediction	0	True
MONDO_0004707	anal canal carcinoma in situ	ENSG00000267855	NDUFA7	0.718	-1	model_prediction	0	True
MONDO_0004707	anal canal carcinoma in situ	ENSG00000186297	GABRA5	0.716	-1	model_prediction	0	True
MONDO_0004707	anal canal carcinoma in situ	ENSG00000166136	NDUFB8	0.71	-1	model_prediction	0	True
MONDO_0004707	anal canal carcinoma in situ	ENSG00000182256	GABRG3	0.708	-1	model_prediction	0	True
MONDO_0004707	anal canal carcinoma in situ	ENSG00000131495	NDUFA2	0.7	-1	model_prediction	0	True
MONDO_0004707	anal canal carcinoma in situ	ENSG00000158864	NDUFS2	0.698	-1	model_prediction	0	True
MONDO_0004707	anal canal carcinoma in situ	ENSG00000196230	TUBB	0.694	-1	model_prediction	0	True
MONDO_0004707	anal canal carcinoma in situ	ENSG00000023228	NDUFS1	0.685	-1	model_prediction	0	True
MONDO_0004707	anal canal carcinoma in situ	ENSG00000198840	MT-ND3	0.681	-1	model_prediction	0	True
MONDO_0004707	anal canal carcinoma in situ	ENSG00000173213	TUBB8B	0.678	-1	model_prediction	0	True
MONDO_0004707	anal canal carcinoma in situ	ENSG00000164182	NDUFAF2	0.677	-1	model_prediction	0	True
MONDO_0004707	anal canal carcinoma in situ	ENSG00000188229	TUBB4B	0.666	-1	model_prediction	0	True
MONDO_0004707	anal canal carcinoma in situ	ENSG00000115159	GPD2	0.656	-1	model_prediction	0	True
MONDO_0004705	liver solitary fibrous tumor	ENSG00000261456	TUBB8	0.987	-1	model_prediction	0	True
MONDO_0004705	liver solitary fibrous tumor	ENSG00000088832	FKBP1A	0.978	-1	model_prediction	0	True
MONDO_0004705	liver solitary fibrous tumor	ENSG00000176014	TUBB6	0.978	-1	model_prediction	0	True
MONDO_0004705	liver solitary fibrous tumor	ENSG00000196230	TUBB	0.976	-1	model_prediction	0	True
MONDO_0004705	liver solitary fibrous tumor	ENSG00000123201	GUCY1B2	0.975	-1	model_prediction	0	True
MONDO_0004705	liver solitary fibrous tumor	ENSG00000101162	TUBB1	0.974	-1	model_prediction	0	True
MONDO_0004705	liver solitary fibrous tumor	ENSG00000104833	TUBB4A	0.971	-1	model_prediction	0	True
MONDO_0004705	liver solitary fibrous tumor	ENSG00000188229	TUBB4B	0.967	-1	model_prediction	0	True
MONDO_0004705	liver solitary fibrous tumor	ENSG00000106628	POLD2	0.966	-1	model_prediction	0	True
MONDO_0004705	liver solitary fibrous tumor	ENSG00000137267	TUBB2A	0.957	-1	model_prediction	0	True
MONDO_0004705	liver solitary fibrous tumor	ENSG00000178057	NDUFAF3	0.95	-1	model_prediction	0	True
MONDO_0004705	liver solitary fibrous tumor	ENSG00000137285	TUBB2B	0.948	-1	model_prediction	0	True
MONDO_0004705	liver solitary fibrous tumor	ENSG00000014138	POLA2	0.946	-1	model_prediction	0	True
MONDO_0004705	liver solitary fibrous tumor	ENSG00000173213	TUBB8B	0.945	-1	model_prediction	0	True
MONDO_0004705	liver solitary fibrous tumor	ENSG00000109390	NDUFC1	0.944	-1	model_prediction	0	True
MONDO_0004705	liver solitary fibrous tumor	ENSG00000137806	NDUFAF1	0.943	-1	model_prediction	0	True
MONDO_0004705	liver solitary fibrous tumor	ENSG00000100479	POLE2	0.942	-1	model_prediction	0	True
MONDO_0004705	liver solitary fibrous tumor	ENSG00000146143	PRIM2	0.942	-1	model_prediction	0	True
MONDO_0004705	liver solitary fibrous tumor	ENSG00000198056	PRIM1	0.941	-1	model_prediction	0	True
MONDO_0004705	liver solitary fibrous tumor	ENSG00000175482	POLD4	0.94	-1	model_prediction	0	True
MONDO_0004705	liver solitary fibrous tumor	ENSG00000077514	POLD3	0.939	-1	model_prediction	0	True
MONDO_0004705	liver solitary fibrous tumor	ENSG00000123545	NDUFAF4	0.936	-1	model_prediction	0	True
MONDO_0004705	liver solitary fibrous tumor	ENSG00000136521	NDUFB5	0.933	-1	model_prediction	0	True
MONDO_0004705	liver solitary fibrous tumor	ENSG00000212907	MT-ND4L	0.933	-1	model_prediction	0	True
MONDO_0004705	liver solitary fibrous tumor	ENSG00000101868	POLA1	0.932	-1	model_prediction	0	True
MONDO_0004705	liver solitary fibrous tumor	ENSG00000140990	NDUFB10	0.932	-1	model_prediction	0	True
MONDO_0004705	liver solitary fibrous tumor	ENSG00000170906	NDUFA3	0.932	-1	model_prediction	0	True
MONDO_0004705	liver solitary fibrous tumor	ENSG00000130414	NDUFA10	0.931	-1	model_prediction	0	True
MONDO_0004705	liver solitary fibrous tumor	ENSG00000160194	NDUFV3	0.931	-1	model_prediction	0	True
MONDO_0004705	liver solitary fibrous tumor	ENSG00000183648	NDUFB1	0.931	-1	model_prediction	0	True
MONDO_0004705	liver solitary fibrous tumor	ENSG00000147123	NDUFB11	0.929	-1	model_prediction	0	True
MONDO_0004705	liver solitary fibrous tumor	ENSG00000090266	NDUFB2	0.928	-1	model_prediction	0	True
MONDO_0004705	liver solitary fibrous tumor	ENSG00000152086	TUBA3E	0.928	-1	model_prediction	0	True
MONDO_0004705	liver solitary fibrous tumor	ENSG00000075886	TUBA3D	0.923	-1	model_prediction	0	True
MONDO_0004705	liver solitary fibrous tumor	ENSG00000128609	NDUFA5	0.922	-1	model_prediction	0	True
MONDO_0004705	liver solitary fibrous tumor	ENSG00000148229	POLE3	0.922	-1	model_prediction	0	True
MONDO_0004705	liver solitary fibrous tumor	ENSG00000110717	NDUFS8	0.921	-1	model_prediction	0	True
MONDO_0004705	liver solitary fibrous tumor	ENSG00000139180	NDUFA9	0.921	-1	model_prediction	0	True
MONDO_0004705	liver solitary fibrous tumor	ENSG00000147684	NDUFB9	0.921	-1	model_prediction	0	True
MONDO_0004705	liver solitary fibrous tumor	ENSG00000158864	NDUFS2	0.919	-1	model_prediction	0	True
MONDO_0004705	liver solitary fibrous tumor	ENSG00000065518	NDUFB4	0.916	-1	model_prediction	0	True
MONDO_0004705	liver solitary fibrous tumor	ENSG00000151366	NDUFC2	0.916	-1	model_prediction	0	True
MONDO_0004705	liver solitary fibrous tumor	ENSG00000257365	FNTB	0.916	-1	model_prediction	0	True
MONDO_0004705	liver solitary fibrous tumor	ENSG00000174886	NDUFA11	0.915	-1	model_prediction	0	True
MONDO_0004705	liver solitary fibrous tumor	ENSG00000127824	TUBA4A	0.913	-1	model_prediction	0	True
MONDO_0004705	liver solitary fibrous tumor	ENSG00000178127	NDUFV2	0.912	-1	model_prediction	0	True
MONDO_0004705	liver solitary fibrous tumor	ENSG00000184752	NDUFA12	0.911	-1	model_prediction	0	True
MONDO_0004705	liver solitary fibrous tumor	ENSG00000099795	NDUFB7	0.908	-1	model_prediction	0	True
MONDO_0004705	liver solitary fibrous tumor	ENSG00000168653	NDUFS5	0.908	-1	model_prediction	0	True
MONDO_0004705	liver solitary fibrous tumor	ENSG00000267855	NDUFA7	0.907	-1	model_prediction	0	True
MONDO_0004705	liver solitary fibrous tumor	ENSG00000125356	NDUFA1	0.904	-1	model_prediction	0	True
MONDO_0004705	liver solitary fibrous tumor	ENSG00000184983	NDUFA6	0.901	-1	model_prediction	0	True
MONDO_0004705	liver solitary fibrous tumor	ENSG00000105650	PDE4C	0.898	-1	model_prediction	0	True
MONDO_0004705	liver solitary fibrous tumor	ENSG00000178462	TUBAL3	0.898	-1	model_prediction	0	True
MONDO_0004705	liver solitary fibrous tumor	ENSG00000183785	TUBA8	0.894	-1	model_prediction	0	True
MONDO_0004705	liver solitary fibrous tumor	ENSG00000007314	SCN4A	0.893	-1	model_prediction	0	True
MONDO_0004705	liver solitary fibrous tumor	ENSG00000145494	NDUFS6	0.892	-1	model_prediction	0	True
MONDO_0004705	liver solitary fibrous tumor	ENSG00000166136	NDUFB8	0.888	-1	model_prediction	0	True
MONDO_0004705	liver solitary fibrous tumor	ENSG00000177084	POLE	0.887	-1	model_prediction	0	True
MONDO_0004705	liver solitary fibrous tumor	ENSG00000131495	NDUFA2	0.885	-1	model_prediction	0	True
MONDO_0004705	liver solitary fibrous tumor	ENSG00000119421	NDUFA8	0.881	-1	model_prediction	0	True
MONDO_0004705	liver solitary fibrous tumor	ENSG00000173486	FKBP2	0.876	-1	model_prediction	0	True
MONDO_0004705	liver solitary fibrous tumor	ENSG00000198840	MT-ND3	0.876	-1	model_prediction	0	True
MONDO_0004705	liver solitary fibrous tumor	ENSG00000115286	NDUFS7	0.874	-1	model_prediction	0	True
MONDO_0004705	liver solitary fibrous tumor	ENSG00000184428	TOP1MT	0.874	-1	model_prediction	0	True
MONDO_0004705	liver solitary fibrous tumor	ENSG00000189043	NDUFA4	0.873	-1	model_prediction	0	True
MONDO_0004705	liver solitary fibrous tumor	ENSG00000182256	GABRG3	0.871	-1	model_prediction	0	True
MONDO_0004705	liver solitary fibrous tumor	ENSG00000198033	TUBA3C	0.869	-1	model_prediction	0	True
MONDO_0004705	liver solitary fibrous tumor	ENSG00000164182	NDUFAF2	0.868	-1	model_prediction	0	True
MONDO_0004705	liver solitary fibrous tumor	ENSG00000185633	NDUFA4L2	0.868	-1	model_prediction	0	True
MONDO_0004705	liver solitary fibrous tumor	ENSG00000113721	PDGFRB	0.865	-1	model_prediction	0	True
MONDO_0004705	liver solitary fibrous tumor	ENSG00000213619	NDUFS3	0.863	-1	model_prediction	0	True
MONDO_0004705	liver solitary fibrous tumor	ENSG00000185313	SCN10A	0.858	-1	model_prediction	0	True
MONDO_0004705	liver solitary fibrous tumor	ENSG00000023228	NDUFS1	0.857	-1	model_prediction	0	True
MONDO_0004705	liver solitary fibrous tumor	ENSG00000167986	DDB1	0.854	-1	model_prediction	0	True
MONDO_0004705	liver solitary fibrous tumor	ENSG00000119013	NDUFB3	0.851	-1	model_prediction	0	True
MONDO_0004705	liver solitary fibrous tumor	ENSG00000164258	NDUFS4	0.851	-1	model_prediction	0	True
MONDO_0004705	liver solitary fibrous tumor	ENSG00000102755	FLT1	0.85	-1	model_prediction	0	True
MONDO_0004705	liver solitary fibrous tumor	ENSG00000115159	GPD2	0.846	-1	model_prediction	0	True
MONDO_0004705	liver solitary fibrous tumor	ENSG00000151834	GABRA2	0.846	-1	model_prediction	0	True
MONDO_0004705	liver solitary fibrous tumor	ENSG00000112294	ALDH5A1	0.845	-1	model_prediction	0	True
MONDO_0004705	liver solitary fibrous tumor	ENSG00000168356	SCN11A	0.84	-1	model_prediction	0	True
MONDO_0004705	liver solitary fibrous tumor	ENSG00000128052	KDR	0.829	-1	model_prediction	0	True
MONDO_0004705	liver solitary fibrous tumor	ENSG00000105486	LIG1	0.826	-1	model_prediction	0	True
MONDO_0004705	liver solitary fibrous tumor	ENSG00000167792	NDUFV1	0.821	-1	model_prediction	0	True
MONDO_0004705	liver solitary fibrous tumor	ENSG00000106348	IMPDH1	0.816	-1	model_prediction	0	True
MONDO_0004705	liver solitary fibrous tumor	ENSG00000168522	FNTA	0.816	-1	model_prediction	0	True
MONDO_0004705	liver solitary fibrous tumor	ENSG00000198695	MT-ND6	0.816	-1	model_prediction	0	True
MONDO_0004705	liver solitary fibrous tumor	ENSG00000037280	FLT4	0.814	-1	model_prediction	0	True
MONDO_0004705	liver solitary fibrous tumor	ENSG00000009413	REV3L	0.811	-1	model_prediction	0	True
MONDO_0004705	liver solitary fibrous tumor	ENSG00000153253	SCN3A	0.811	-1	model_prediction	0	True
MONDO_0004705	liver solitary fibrous tumor	ENSG00000186297	GABRA5	0.81	-1	model_prediction	0	True
MONDO_0004705	liver solitary fibrous tumor	ENSG00000149575	SCN2B	0.804	-1	model_prediction	0	True
MONDO_0004705	liver solitary fibrous tumor	ENSG00000198786	MT-ND5	0.803	-1	model_prediction	0	True
MONDO_0004705	liver solitary fibrous tumor	ENSG00000258947	TUBB3	0.803	-1	model_prediction	0	True
MONDO_0004705	liver solitary fibrous tumor	ENSG00000077097	TOP2B	0.801	-1	model_prediction	0	True
MONDO_0004705	liver solitary fibrous tumor	ENSG00000198886	MT-ND4	0.799	-1	model_prediction	0	True
MONDO_0004705	liver solitary fibrous tumor	ENSG00000165264	NDUFB6	0.795	-1	model_prediction	0	True
MONDO_0004705	liver solitary fibrous tumor	ENSG00000041880	PARP3	0.793	-1	model_prediction	0	True
MONDO_0004705	liver solitary fibrous tumor	ENSG00000139842	CUL4A	0.783	-1	model_prediction	0	True
MONDO_0004705	liver solitary fibrous tumor	ENSG00000198763	MT-ND2	0.78	-1	model_prediction	0	True
MONDO_0004705	liver solitary fibrous tumor	ENSG00000100387	RBX1	0.777	-1	model_prediction	0	True
MONDO_0004705	liver solitary fibrous tumor	ENSG00000125508	SRMS	0.769	-1	model_prediction	0	True
MONDO_0004705	liver solitary fibrous tumor	ENSG00000168938	PPIC	0.754	-1	model_prediction	0	True
MONDO_0004705	liver solitary fibrous tumor	ENSG00000113851	CRBN	0.74	-1	model_prediction	0	True
MONDO_0004705	liver solitary fibrous tumor	ENSG00000157404	KIT	0.729	-1	model_prediction	0	True
MONDO_0004705	liver solitary fibrous tumor	ENSG00000095464	PDE6C	0.725	-1	model_prediction	0	True
MONDO_0004705	liver solitary fibrous tumor	ENSG00000198888	MT-ND1	0.716	-1	model_prediction	0	True
MONDO_0004705	liver solitary fibrous tumor	ENSG00000113327	GABRG2	0.706	-1	model_prediction	0	True
MONDO_0004705	liver solitary fibrous tumor	ENSG00000167325	RRM1	0.702	-1	model_prediction	0	True
MONDO_0004705	liver solitary fibrous tumor	ENSG00000196876	SCN8A	0.697	-1	model_prediction	0	True
MONDO_0004705	liver solitary fibrous tumor	ENSG00000186010	NDUFA13	0.695	-1	model_prediction	0	True
MONDO_0004705	liver solitary fibrous tumor	ENSG00000184160	ADRA2C	0.694	-1	model_prediction	0	True
MONDO_0004705	liver solitary fibrous tumor	ENSG00000084072	PPIE	0.691	-1	model_prediction	0	True
MONDO_0004705	liver solitary fibrous tumor	ENSG00000012983	MAP4K5	0.681	-1	model_prediction	0	True
MONDO_0004705	liver solitary fibrous tumor	ENSG00000166257	SCN3B	0.677	-1	model_prediction	0	True
MONDO_0004705	liver solitary fibrous tumor	ENSG00000163285	GABRG1	0.675	-1	model_prediction	0	True
MONDO_0004705	liver solitary fibrous tumor	ENSG00000109158	GABRA4	0.671	-1	model_prediction	0	True
MONDO_0004705	liver solitary fibrous tumor	ENSG00000275546	ENSG00000275546	0.669	-1	model_prediction	0	True
MONDO_0004705	liver solitary fibrous tumor	ENSG00000275914	ENSG00000275914	0.669	-1	model_prediction	0	True
MONDO_0004705	liver solitary fibrous tumor	ENSG00000276011	ENSG00000276011	0.669	-1	model_prediction	0	True
MONDO_0004705	liver solitary fibrous tumor	ENSG00000276731	ENSG00000276731	0.669	-1	model_prediction	0	True
MONDO_0004705	liver solitary fibrous tumor	ENSG00000278731	ENSG00000278731	0.669	-1	model_prediction	0	True
MONDO_0004705	liver solitary fibrous tumor	ENSG00000131747	TOP2A	0.665	-1	model_prediction	0	True
MONDO_0004705	liver solitary fibrous tumor	ENSG00000100442	FKBP3	0.664	-1	model_prediction	0	True
MONDO_0004705	liver solitary fibrous tumor	ENSG00000183873	SCN5A	0.663	-1	model_prediction	0	True
MONDO_0004705	liver solitary fibrous tumor	ENSG00000198712	MT-CO2	0.663	-1	model_prediction	0	True
MONDO_0004705	liver solitary fibrous tumor	ENSG00000004779	NDUFAB1	0.659	-1	model_prediction	0	True
MONDO_0004705	liver solitary fibrous tumor	ENSG00000111816	FRK	0.652	-1	model_prediction	0	True
MONDO_0004705	liver solitary fibrous tumor	ENSG00000113161	HMGCR	0.652	-1	model_prediction	0	True
MONDO_0004703	bladder carcinoma in situ	ENSG00000178057	NDUFAF3	0.915	-1	model_prediction	2	False
MONDO_0004703	bladder carcinoma in situ	ENSG00000137806	NDUFAF1	0.907	-1	model_prediction	2	False
MONDO_0004703	bladder carcinoma in situ	ENSG00000123545	NDUFAF4	0.905	-1	model_prediction	2	False
MONDO_0004703	bladder carcinoma in situ	ENSG00000151366	NDUFC2	0.905	-1	model_prediction	2	False
MONDO_0004703	bladder carcinoma in situ	ENSG00000090266	NDUFB2	0.901	-1	model_prediction	2	False
MONDO_0004703	bladder carcinoma in situ	ENSG00000140990	NDUFB10	0.898	-1	model_prediction	2	False
MONDO_0004703	bladder carcinoma in situ	ENSG00000198840	MT-ND3	0.898	-1	model_prediction	2	False
MONDO_0004703	bladder carcinoma in situ	ENSG00000147123	NDUFB11	0.896	-1	model_prediction	2	False
MONDO_0004703	bladder carcinoma in situ	ENSG00000212907	MT-ND4L	0.896	-1	model_prediction	2	False
MONDO_0004703	bladder carcinoma in situ	ENSG00000160194	NDUFV3	0.893	-1	model_prediction	2	False
MONDO_0004703	bladder carcinoma in situ	ENSG00000119421	NDUFA8	0.89	-1	model_prediction	2	False
MONDO_0004703	bladder carcinoma in situ	ENSG00000168653	NDUFS5	0.89	-1	model_prediction	2	False
MONDO_0004703	bladder carcinoma in situ	ENSG00000183648	NDUFB1	0.89	-1	model_prediction	2	False
MONDO_0004703	bladder carcinoma in situ	ENSG00000184752	NDUFA12	0.889	-1	model_prediction	2	False
MONDO_0004703	bladder carcinoma in situ	ENSG00000158864	NDUFS2	0.888	-1	model_prediction	2	False
MONDO_0004703	bladder carcinoma in situ	ENSG00000109390	NDUFC1	0.885	-1	model_prediction	2	False
MONDO_0004703	bladder carcinoma in situ	ENSG00000178127	NDUFV2	0.885	-1	model_prediction	2	False
MONDO_0004703	bladder carcinoma in situ	ENSG00000099795	NDUFB7	0.884	-1	model_prediction	2	False
MONDO_0004703	bladder carcinoma in situ	ENSG00000128609	NDUFA5	0.882	-1	model_prediction	2	False
MONDO_0004703	bladder carcinoma in situ	ENSG00000110717	NDUFS8	0.88	-1	model_prediction	2	False
MONDO_0004703	bladder carcinoma in situ	ENSG00000198695	MT-ND6	0.879	-1	model_prediction	2	False
MONDO_0004703	bladder carcinoma in situ	ENSG00000125356	NDUFA1	0.878	-1	model_prediction	2	False
MONDO_0004703	bladder carcinoma in situ	ENSG00000147684	NDUFB9	0.878	-1	model_prediction	2	False
MONDO_0004703	bladder carcinoma in situ	ENSG00000184983	NDUFA6	0.878	-1	model_prediction	2	False
MONDO_0004703	bladder carcinoma in situ	ENSG00000130414	NDUFA10	0.877	-1	model_prediction	2	False
MONDO_0004703	bladder carcinoma in situ	ENSG00000136521	NDUFB5	0.877	-1	model_prediction	2	False
MONDO_0004703	bladder carcinoma in situ	ENSG00000139180	NDUFA9	0.877	-1	model_prediction	2	False
MONDO_0004703	bladder carcinoma in situ	ENSG00000145494	NDUFS6	0.876	-1	model_prediction	2	False
MONDO_0004703	bladder carcinoma in situ	ENSG00000065518	NDUFB4	0.874	-1	model_prediction	2	False
MONDO_0004703	bladder carcinoma in situ	ENSG00000198786	MT-ND5	0.874	-1	model_prediction	2	False
MONDO_0004703	bladder carcinoma in situ	ENSG00000267855	NDUFA7	0.873	-1	model_prediction	2	False
MONDO_0004703	bladder carcinoma in situ	ENSG00000023228	NDUFS1	0.872	-1	model_prediction	2	False
MONDO_0004703	bladder carcinoma in situ	ENSG00000131495	NDUFA2	0.872	-1	model_prediction	2	False
MONDO_0004703	bladder carcinoma in situ	ENSG00000189043	NDUFA4	0.872	-1	model_prediction	2	False
MONDO_0004703	bladder carcinoma in situ	ENSG00000198886	MT-ND4	0.872	-1	model_prediction	2	False
MONDO_0004703	bladder carcinoma in situ	ENSG00000170906	NDUFA3	0.87	-1	model_prediction	2	False
MONDO_0004703	bladder carcinoma in situ	ENSG00000119013	NDUFB3	0.863	-1	model_prediction	2	False
MONDO_0004703	bladder carcinoma in situ	ENSG00000115159	GPD2	0.862	-1	model_prediction	2	False
MONDO_0004703	bladder carcinoma in situ	ENSG00000173213	TUBB8B	0.861	-1	model_prediction	2	False
MONDO_0004703	bladder carcinoma in situ	ENSG00000198763	MT-ND2	0.861	-1	model_prediction	2	False
MONDO_0004703	bladder carcinoma in situ	ENSG00000115286	NDUFS7	0.86	-1	model_prediction	2	False
MONDO_0004703	bladder carcinoma in situ	ENSG00000164258	NDUFS4	0.86	-1	model_prediction	2	False
MONDO_0004703	bladder carcinoma in situ	ENSG00000174886	NDUFA11	0.859	-1	model_prediction	2	False
MONDO_0004703	bladder carcinoma in situ	ENSG00000261456	TUBB8	0.853	-1	model_prediction	2	False
MONDO_0004703	bladder carcinoma in situ	ENSG00000165264	NDUFB6	0.85	-1	model_prediction	2	False
MONDO_0004703	bladder carcinoma in situ	ENSG00000167792	NDUFV1	0.849	-1	model_prediction	2	False
MONDO_0004703	bladder carcinoma in situ	ENSG00000101162	TUBB1	0.842	-1	model_prediction	2	False
MONDO_0004703	bladder carcinoma in situ	ENSG00000164182	NDUFAF2	0.84	-1	model_prediction	2	False
MONDO_0004703	bladder carcinoma in situ	ENSG00000198888	MT-ND1	0.836	-1	model_prediction	2	False
MONDO_0004703	bladder carcinoma in situ	ENSG00000166136	NDUFB8	0.835	-1	model_prediction	2	False
MONDO_0004703	bladder carcinoma in situ	ENSG00000213619	NDUFS3	0.834	-1	model_prediction	2	False
MONDO_0004703	bladder carcinoma in situ	ENSG00000075886	TUBA3D	0.803	-1	model_prediction	2	False
MONDO_0004703	bladder carcinoma in situ	ENSG00000004779	NDUFAB1	0.801	-1	model_prediction	2	False
MONDO_0004703	bladder carcinoma in situ	ENSG00000176014	TUBB6	0.798	-1	model_prediction	2	False
MONDO_0004703	bladder carcinoma in situ	ENSG00000186010	NDUFA13	0.792	-1	model_prediction	2	False
MONDO_0004703	bladder carcinoma in situ	ENSG00000178462	TUBAL3	0.791	-1	model_prediction	2	False
MONDO_0004703	bladder carcinoma in situ	ENSG00000185633	NDUFA4L2	0.781	-1	model_prediction	2	False
MONDO_0004703	bladder carcinoma in situ	ENSG00000183785	TUBA8	0.777	-1	model_prediction	2	False
MONDO_0004703	bladder carcinoma in situ	ENSG00000163599	CTLA4	0.772	-1	model_prediction	2	False
MONDO_0004703	bladder carcinoma in situ	ENSG00000152086	TUBA3E	0.766	-1	model_prediction	2	False
MONDO_0004703	bladder carcinoma in situ	ENSG00000188229	TUBB4B	0.766	-1	model_prediction	2	False
MONDO_0004703	bladder carcinoma in situ	ENSG00000137267	TUBB2A	0.765	-1	model_prediction	2	False
MONDO_0004703	bladder carcinoma in situ	ENSG00000104833	TUBB4A	0.754	-1	model_prediction	2	False
MONDO_0004703	bladder carcinoma in situ	ENSG00000198712	MT-CO2	0.754	-1	model_prediction	2	False
MONDO_0004703	bladder carcinoma in situ	ENSG00000137285	TUBB2B	0.752	-1	model_prediction	2	False
MONDO_0004703	bladder carcinoma in situ	ENSG00000196230	TUBB	0.743	-1	model_prediction	2	False
MONDO_0004703	bladder carcinoma in situ	ENSG00000102755	FLT1	0.716	-1	model_prediction	2	False
MONDO_0004703	bladder carcinoma in situ	ENSG00000198033	TUBA3C	0.716	-1	model_prediction	2	False
MONDO_0004703	bladder carcinoma in situ	ENSG00000128052	KDR	0.71	-1	model_prediction	2	False
MONDO_0004703	bladder carcinoma in situ	ENSG00000127824	TUBA4A	0.686	-1	model_prediction	2	False
MONDO_0004703	bladder carcinoma in situ	ENSG00000037280	FLT4	0.682	-1	model_prediction	2	False
MONDO_0004703	bladder carcinoma in situ	ENSG00000258947	TUBB3	0.659	-1	model_prediction	2	False
MONDO_0004703	bladder carcinoma in situ	ENSG00000041880	PARP3	0.656	-1	model_prediction	2	False
MONDO_0004703	bladder carcinoma in situ	ENSG00000120217	CD274	1.0	1	known_positive	2	False
MONDO_0004703	bladder carcinoma in situ	ENSG00000188389	PDCD1	1.0	1	known_positive	2	False
MONDO_0004702	uterine cervix leukoplakia	ENSG00000261456	TUBB8	0.655	-1	model_prediction	0	True
MONDO_0004700	parotid gland cancer	ENSG00000173213	TUBB8B	0.909	-1	model_prediction	1	False
MONDO_0004700	parotid gland cancer	ENSG00000261456	TUBB8	0.885	-1	model_prediction	1	False
MONDO_0004700	parotid gland cancer	ENSG00000178462	TUBAL3	0.816	-1	model_prediction	1	False
MONDO_0004700	parotid gland cancer	ENSG00000188229	TUBB4B	0.815	-1	model_prediction	1	False
MONDO_0004700	parotid gland cancer	ENSG00000176014	TUBB6	0.812	-1	model_prediction	1	False
MONDO_0004700	parotid gland cancer	ENSG00000075886	TUBA3D	0.807	-1	model_prediction	1	False
MONDO_0004700	parotid gland cancer	ENSG00000101162	TUBB1	0.807	-1	model_prediction	1	False
MONDO_0004700	parotid gland cancer	ENSG00000183785	TUBA8	0.802	-1	model_prediction	1	False
MONDO_0004700	parotid gland cancer	ENSG00000146143	PRIM2	0.795	-1	model_prediction	1	False
MONDO_0004700	parotid gland cancer	ENSG00000014138	POLA2	0.791	-1	model_prediction	1	False
MONDO_0004700	parotid gland cancer	ENSG00000198056	PRIM1	0.789	-1	model_prediction	1	False
MONDO_0004700	parotid gland cancer	ENSG00000101868	POLA1	0.768	-1	model_prediction	1	False
MONDO_0004700	parotid gland cancer	ENSG00000106628	POLD2	0.768	-1	model_prediction	1	False
MONDO_0004700	parotid gland cancer	ENSG00000175482	POLD4	0.749	-1	model_prediction	1	False
MONDO_0004700	parotid gland cancer	ENSG00000137267	TUBB2A	0.746	-1	model_prediction	1	False
MONDO_0004700	parotid gland cancer	ENSG00000152086	TUBA3E	0.743	-1	model_prediction	1	False
MONDO_0004700	parotid gland cancer	ENSG00000196230	TUBB	0.735	-1	model_prediction	1	False
MONDO_0004700	parotid gland cancer	ENSG00000137285	TUBB2B	0.732	-1	model_prediction	1	False
MONDO_0004700	parotid gland cancer	ENSG00000148229	POLE3	0.726	-1	model_prediction	1	False
MONDO_0004700	parotid gland cancer	ENSG00000104833	TUBB4A	0.715	-1	model_prediction	1	False
MONDO_0004700	parotid gland cancer	ENSG00000077514	POLD3	0.706	-1	model_prediction	1	False
MONDO_0004700	parotid gland cancer	ENSG00000129484	PARP2	0.704	-1	model_prediction	1	False
MONDO_0004700	parotid gland cancer	ENSG00000041880	PARP3	0.696	-1	model_prediction	1	False
MONDO_0004700	parotid gland cancer	ENSG00000100479	POLE2	0.691	-1	model_prediction	1	False
MONDO_0004700	parotid gland cancer	ENSG00000127824	TUBA4A	0.67	-1	model_prediction	1	False
MONDO_0004700	parotid gland cancer	ENSG00000198033	TUBA3C	0.662	-1	model_prediction	1	False
MONDO_0004700	parotid gland cancer	ENSG00000188389	PDCD1	1.0	1	known_positive	1	False
MONDO_0004699	gastrointestinal lymphoma	ENSG00000261456	TUBB8	0.716	-1	model_prediction	0	True
MONDO_0004696	larynx carcinoma in situ	ENSG00000123201	GUCY1B2	0.892	-1	model_prediction	0	True
MONDO_0004696	larynx carcinoma in situ	ENSG00000095303	PTGS1	0.814	-1	model_prediction	0	True
MONDO_0004696	larynx carcinoma in situ	ENSG00000073756	PTGS2	0.737	-1	model_prediction	0	True
MONDO_0004696	larynx carcinoma in situ	ENSG00000105650	PDE4C	0.72	-1	model_prediction	0	True
MONDO_0004696	larynx carcinoma in situ	ENSG00000261456	TUBB8	0.708	-1	model_prediction	0	True
MONDO_0004696	larynx carcinoma in situ	ENSG00000109390	NDUFC1	0.674	-1	model_prediction	0	True
MONDO_0004696	larynx carcinoma in situ	ENSG00000090266	NDUFB2	0.652	-1	model_prediction	0	True
MONDO_0004695	liver lymphoma	ENSG00000167986	DDB1	0.997	-1	model_prediction	13	False
MONDO_0004695	liver lymphoma	ENSG00000084072	PPIE	0.996	-1	model_prediction	13	False
MONDO_0004695	liver lymphoma	ENSG00000100387	RBX1	0.996	-1	model_prediction	13	False
MONDO_0004695	liver lymphoma	ENSG00000113851	CRBN	0.996	-1	model_prediction	13	False
MONDO_0004695	liver lymphoma	ENSG00000139842	CUL4A	0.996	-1	model_prediction	13	False
MONDO_0004695	liver lymphoma	ENSG00000012983	MAP4K5	0.995	-1	model_prediction	13	False
MONDO_0004695	liver lymphoma	ENSG00000077097	TOP2B	0.995	-1	model_prediction	13	False
MONDO_0004695	liver lymphoma	ENSG00000168522	FNTA	0.995	-1	model_prediction	13	False
MONDO_0004695	liver lymphoma	ENSG00000009413	REV3L	0.994	-1	model_prediction	13	False
MONDO_0004695	liver lymphoma	ENSG00000167325	RRM1	0.994	-1	model_prediction	13	False
MONDO_0004695	liver lymphoma	ENSG00000257365	FNTB	0.994	-1	model_prediction	13	False
MONDO_0004695	liver lymphoma	ENSG00000100804	PSMB5	0.993	-1	model_prediction	13	False
MONDO_0004695	liver lymphoma	ENSG00000105486	LIG1	0.993	-1	model_prediction	13	False
MONDO_0004695	liver lymphoma	ENSG00000275546	ENSG00000275546	0.993	-1	model_prediction	13	False
MONDO_0004695	liver lymphoma	ENSG00000275914	ENSG00000275914	0.993	-1	model_prediction	13	False
MONDO_0004695	liver lymphoma	ENSG00000276011	ENSG00000276011	0.993	-1	model_prediction	13	False
MONDO_0004695	liver lymphoma	ENSG00000276731	ENSG00000276731	0.993	-1	model_prediction	13	False
MONDO_0004695	liver lymphoma	ENSG00000278731	ENSG00000278731	0.993	-1	model_prediction	13	False
MONDO_0004695	liver lymphoma	ENSG00000088832	FKBP1A	0.992	-1	model_prediction	13	False
MONDO_0004695	liver lymphoma	ENSG00000106348	IMPDH1	0.992	-1	model_prediction	13	False
MONDO_0004695	liver lymphoma	ENSG00000131747	TOP2A	0.991	-1	model_prediction	13	False
MONDO_0004695	liver lymphoma	ENSG00000168938	PPIC	0.991	-1	model_prediction	13	False
MONDO_0004695	liver lymphoma	ENSG00000178035	IMPDH2	0.991	-1	model_prediction	13	False
MONDO_0004695	liver lymphoma	ENSG00000125508	SRMS	0.99	-1	model_prediction	13	False
MONDO_0004695	liver lymphoma	ENSG00000173486	FKBP2	0.99	-1	model_prediction	13	False
MONDO_0004695	liver lymphoma	ENSG00000188229	TUBB4B	0.99	-1	model_prediction	13	False
MONDO_0004695	liver lymphoma	ENSG00000104833	TUBB4A	0.989	-1	model_prediction	13	False
MONDO_0004695	liver lymphoma	ENSG00000176014	TUBB6	0.989	-1	model_prediction	13	False
MONDO_0004695	liver lymphoma	ENSG00000261456	TUBB8	0.989	-1	model_prediction	13	False
MONDO_0004695	liver lymphoma	ENSG00000163517	HDAC11	0.988	-1	model_prediction	13	False
MONDO_0004695	liver lymphoma	ENSG00000184428	TOP1MT	0.988	-1	model_prediction	13	False
MONDO_0004695	liver lymphoma	ENSG00000196230	TUBB	0.988	-1	model_prediction	13	False
MONDO_0004695	liver lymphoma	ENSG00000061273	HDAC7	0.987	-1	model_prediction	13	False
MONDO_0004695	liver lymphoma	ENSG00000094631	HDAC6	0.987	-1	model_prediction	13	False
MONDO_0004695	liver lymphoma	ENSG00000108840	HDAC5	0.987	-1	model_prediction	13	False
MONDO_0004695	liver lymphoma	ENSG00000112294	ALDH5A1	0.987	-1	model_prediction	13	False
MONDO_0004695	liver lymphoma	ENSG00000134899	ERCC5	0.987	-1	model_prediction	13	False
MONDO_0004695	liver lymphoma	ENSG00000147099	HDAC8	0.987	-1	model_prediction	13	False
MONDO_0004695	liver lymphoma	ENSG00000100429	HDAC10	0.986	-1	model_prediction	13	False
MONDO_0004695	liver lymphoma	ENSG00000101162	TUBB1	0.986	-1	model_prediction	13	False
MONDO_0004695	liver lymphoma	ENSG00000138398	PPIG	0.986	-1	model_prediction	13	False
MONDO_0004695	liver lymphoma	ENSG00000137267	TUBB2A	0.985	-1	model_prediction	13	False
MONDO_0004695	liver lymphoma	ENSG00000171720	HDAC3	0.984	-1	model_prediction	13	False
MONDO_0004695	liver lymphoma	ENSG00000068024	HDAC4	0.983	-1	model_prediction	13	False
MONDO_0004695	liver lymphoma	ENSG00000196591	HDAC2	0.983	-1	model_prediction	13	False
MONDO_0004695	liver lymphoma	ENSG00000011566	MAP4K3	0.982	-1	model_prediction	13	False
MONDO_0004695	liver lymphoma	ENSG00000100442	FKBP3	0.982	-1	model_prediction	13	False
MONDO_0004695	liver lymphoma	ENSG00000116478	HDAC1	0.982	-1	model_prediction	13	False
MONDO_0004695	liver lymphoma	ENSG00000111816	FRK	0.981	-1	model_prediction	13	False
MONDO_0004695	liver lymphoma	ENSG00000127824	TUBA4A	0.981	-1	model_prediction	13	False
MONDO_0004695	liver lymphoma	ENSG00000137285	TUBB2B	0.981	-1	model_prediction	13	False
MONDO_0004695	liver lymphoma	ENSG00000051180	RAD51	0.979	-1	model_prediction	13	False
MONDO_0004695	liver lymphoma	ENSG00000197299	BLM	0.978	-1	model_prediction	13	False
MONDO_0004695	liver lymphoma	ENSG00000171848	RRM2	0.977	-1	model_prediction	13	False
MONDO_0004695	liver lymphoma	ENSG00000048052	HDAC9	0.976	-1	model_prediction	13	False
MONDO_0004695	liver lymphoma	ENSG00000131013	PPIL4	0.975	-1	model_prediction	13	False
MONDO_0004695	liver lymphoma	ENSG00000152086	TUBA3E	0.975	-1	model_prediction	13	False
MONDO_0004695	liver lymphoma	ENSG00000164219	PGGT1B	0.975	-1	model_prediction	13	False
MONDO_0004695	liver lymphoma	ENSG00000077264	PAK3	0.973	-1	model_prediction	13	False
MONDO_0004695	liver lymphoma	ENSG00000114999	TTL	0.973	-1	model_prediction	13	False
MONDO_0004695	liver lymphoma	ENSG00000137168	PPIL1	0.973	-1	model_prediction	13	False
MONDO_0004695	liver lymphoma	ENSG00000240344	PPIL3	0.973	-1	model_prediction	13	False
MONDO_0004695	liver lymphoma	ENSG00000075886	TUBA3D	0.97	-1	model_prediction	13	False
MONDO_0004695	liver lymphoma	ENSG00000292357	CSF2RA	0.968	-1	model_prediction	13	False
MONDO_0004695	liver lymphoma	ENSG00000173213	TUBB8B	0.965	-1	model_prediction	13	False
MONDO_0004695	liver lymphoma	ENSG00000012048	BRCA1	0.964	-1	model_prediction	13	False
MONDO_0004695	liver lymphoma	ENSG00000178462	TUBAL3	0.964	-1	model_prediction	13	False
MONDO_0004695	liver lymphoma	ENSG00000183785	TUBA8	0.964	-1	model_prediction	13	False
MONDO_0004695	liver lymphoma	ENSG00000101336	HCK	0.961	-1	model_prediction	13	False
MONDO_0004695	liver lymphoma	ENSG00000136573	BLK	0.96	-1	model_prediction	13	False
MONDO_0004695	liver lymphoma	ENSG00000065613	SLK	0.959	-1	model_prediction	13	False
MONDO_0004695	liver lymphoma	ENSG00000000938	FGR	0.957	-1	model_prediction	13	False
MONDO_0004695	liver lymphoma	ENSG00000138756	BMP2K	0.957	-1	model_prediction	13	False
MONDO_0004695	liver lymphoma	ENSG00000198225	FKBP1C	0.956	-1	model_prediction	13	False
MONDO_0004695	liver lymphoma	ENSG00000160654	CD3G	0.955	-1	model_prediction	13	False
MONDO_0004695	liver lymphoma	ENSG00000198033	TUBA3C	0.954	-1	model_prediction	13	False
MONDO_0004695	liver lymphoma	ENSG00000167286	CD3D	0.951	-1	model_prediction	13	False
MONDO_0004695	liver lymphoma	ENSG00000198821	CD247	0.95	-1	model_prediction	13	False
MONDO_0004695	liver lymphoma	ENSG00000258947	TUBB3	0.95	-1	model_prediction	13	False
MONDO_0004695	liver lymphoma	ENSG00000104814	MAP4K1	0.949	-1	model_prediction	13	False
MONDO_0004695	liver lymphoma	ENSG00000122642	FKBP9	0.949	-1	model_prediction	13	False
MONDO_0004695	liver lymphoma	ENSG00000115825	PRKD3	0.948	-1	model_prediction	13	False
MONDO_0004695	liver lymphoma	ENSG00000128059	PPAT	0.948	-1	model_prediction	13	False
MONDO_0004695	liver lymphoma	ENSG00000198851	CD3E	0.945	-1	model_prediction	13	False
MONDO_0004695	liver lymphoma	ENSG00000135090	TAOK3	0.94	-1	model_prediction	13	False
MONDO_0004695	liver lymphoma	ENSG00000144744	UBA3	0.939	-1	model_prediction	13	False
MONDO_0004695	liver lymphoma	ENSG00000198900	TOP1	0.938	-1	model_prediction	13	False
MONDO_0004695	liver lymphoma	ENSG00000113721	PDGFRB	0.937	-1	model_prediction	13	False
MONDO_0004695	liver lymphoma	ENSG00000176105	YES1	0.937	-1	model_prediction	13	False
MONDO_0004695	liver lymphoma	ENSG00000141506	PIK3R5	0.931	-1	model_prediction	13	False
MONDO_0004695	liver lymphoma	ENSG00000143322	ABL2	0.931	-1	model_prediction	13	False
MONDO_0004695	liver lymphoma	ENSG00000196262	PPIA	0.93	-1	model_prediction	13	False
MONDO_0004695	liver lymphoma	ENSG00000178057	NDUFAF3	0.929	-1	model_prediction	13	False
MONDO_0004695	liver lymphoma	ENSG00000119782	FKBP1B	0.927	-1	model_prediction	13	False
MONDO_0004695	liver lymphoma	ENSG00000088305	DNMT3B	0.926	-1	model_prediction	13	False
MONDO_0004695	liver lymphoma	ENSG00000196455	PIK3R4	0.926	-1	model_prediction	13	False
MONDO_0004695	liver lymphoma	ENSG00000137806	NDUFAF1	0.925	-1	model_prediction	13	False
MONDO_0004695	liver lymphoma	ENSG00000134285	FKBP11	0.923	-1	model_prediction	13	False
MONDO_0004695	liver lymphoma	ENSG00000170209	ANKK1	0.922	-1	model_prediction	13	False
MONDO_0004695	liver lymphoma	ENSG00000041880	PARP3	0.921	-1	model_prediction	13	False
MONDO_0004695	liver lymphoma	ENSG00000213923	CSNK1E	0.921	-1	model_prediction	13	False
MONDO_0004695	liver lymphoma	ENSG00000038382	TRIO	0.92	-1	model_prediction	13	False
MONDO_0004695	liver lymphoma	ENSG00000103653	CSK	0.92	-1	model_prediction	13	False
MONDO_0004695	liver lymphoma	ENSG00000129484	PARP2	0.92	-1	model_prediction	13	False
MONDO_0004695	liver lymphoma	ENSG00000157404	KIT	0.92	-1	model_prediction	13	False
MONDO_0004695	liver lymphoma	ENSG00000135446	CDK4	0.919	-1	model_prediction	13	False
MONDO_0004695	liver lymphoma	ENSG00000119772	DNMT3A	0.912	-1	model_prediction	13	False
MONDO_0004695	liver lymphoma	ENSG00000130816	DNMT1	0.912	-1	model_prediction	13	False
MONDO_0004695	liver lymphoma	ENSG00000196363	WDR5	0.912	-1	model_prediction	13	False
MONDO_0004695	liver lymphoma	ENSG00000172819	RARG	0.911	-1	model_prediction	13	False
MONDO_0004695	liver lymphoma	ENSG00000010810	FYN	0.908	-1	model_prediction	13	False
MONDO_0004695	liver lymphoma	ENSG00000196639	HRH1	0.908	-1	model_prediction	13	False
MONDO_0004695	liver lymphoma	ENSG00000197122	SRC	0.908	-1	model_prediction	13	False
MONDO_0004695	liver lymphoma	ENSG00000142627	EPHA2	0.907	-1	model_prediction	13	False
MONDO_0004695	liver lymphoma	ENSG00000254087	LYN	0.906	-1	model_prediction	13	False
MONDO_0004695	liver lymphoma	ENSG00000097007	ABL1	0.905	-1	model_prediction	13	False
MONDO_0004695	liver lymphoma	ENSG00000123201	GUCY1B2	0.904	-1	model_prediction	13	False
MONDO_0004695	liver lymphoma	ENSG00000105146	AURKC	0.902	-1	model_prediction	13	False
MONDO_0004695	liver lymphoma	ENSG00000137875	BCL2L10	0.9	-1	model_prediction	13	False
MONDO_0004695	liver lymphoma	ENSG00000163558	PRKCI	0.9	-1	model_prediction	13	False
MONDO_0004695	liver lymphoma	ENSG00000182256	GABRG3	0.9	-1	model_prediction	13	False
MONDO_0004695	liver lymphoma	ENSG00000109390	NDUFC1	0.899	-1	model_prediction	13	False
MONDO_0004695	liver lymphoma	ENSG00000136521	NDUFB5	0.899	-1	model_prediction	13	False
MONDO_0004695	liver lymphoma	ENSG00000007264	MATK	0.898	-1	model_prediction	13	False
MONDO_0004695	liver lymphoma	ENSG00000151834	GABRA2	0.898	-1	model_prediction	13	False
MONDO_0004695	liver lymphoma	ENSG00000137764	MAP2K5	0.897	-1	model_prediction	13	False
MONDO_0004695	liver lymphoma	ENSG00000159110	IFNAR2	0.897	-1	model_prediction	13	False
MONDO_0004695	liver lymphoma	ENSG00000167552	TUBA1A	0.896	-1	model_prediction	13	False
MONDO_0004695	liver lymphoma	ENSG00000130414	NDUFA10	0.895	-1	model_prediction	13	False
MONDO_0004695	liver lymphoma	ENSG00000105810	CDK6	0.894	-1	model_prediction	13	False
MONDO_0004695	liver lymphoma	ENSG00000140990	NDUFB10	0.894	-1	model_prediction	13	False
MONDO_0004695	liver lymphoma	ENSG00000170906	NDUFA3	0.893	-1	model_prediction	13	False
MONDO_0004695	liver lymphoma	ENSG00000090266	NDUFB2	0.892	-1	model_prediction	13	False
MONDO_0004695	liver lymphoma	ENSG00000147123	NDUFB11	0.892	-1	model_prediction	13	False
MONDO_0004695	liver lymphoma	ENSG00000169442	CD52	0.891	-1	model_prediction	13	False
MONDO_0004695	liver lymphoma	ENSG00000117480	FAAH	0.89	-1	model_prediction	13	False
MONDO_0004695	liver lymphoma	ENSG00000010219	DYRK4	0.889	-1	model_prediction	13	False
MONDO_0004695	liver lymphoma	ENSG00000158864	NDUFS2	0.889	-1	model_prediction	13	False
MONDO_0004695	liver lymphoma	ENSG00000049130	KITLG	0.888	-1	model_prediction	13	False
MONDO_0004695	liver lymphoma	ENSG00000160447	PKN3	0.887	-1	model_prediction	13	False
MONDO_0004695	liver lymphoma	ENSG00000164182	NDUFAF2	0.887	-1	model_prediction	13	False
MONDO_0004695	liver lymphoma	ENSG00000167553	TUBA1C	0.887	-1	model_prediction	13	False
MONDO_0004695	liver lymphoma	ENSG00000158406	H4C8	0.886	-1	model_prediction	13	False
MONDO_0004695	liver lymphoma	ENSG00000167658	EEF2	0.883	-1	model_prediction	13	False
MONDO_0004695	liver lymphoma	ENSG00000110717	NDUFS8	0.882	-1	model_prediction	13	False
MONDO_0004695	liver lymphoma	ENSG00000184752	NDUFA12	0.882	-1	model_prediction	13	False
MONDO_0004695	liver lymphoma	ENSG00000004478	FKBP4	0.881	-1	model_prediction	13	False
MONDO_0004695	liver lymphoma	ENSG00000123374	CDK2	0.881	-1	model_prediction	13	False
MONDO_0004695	liver lymphoma	ENSG00000128609	NDUFA5	0.881	-1	model_prediction	13	False
MONDO_0004695	liver lymphoma	ENSG00000139180	NDUFA9	0.881	-1	model_prediction	13	False
MONDO_0004695	liver lymphoma	ENSG00000183648	NDUFB1	0.881	-1	model_prediction	13	False
MONDO_0004695	liver lymphoma	ENSG00000185633	NDUFA4L2	0.881	-1	model_prediction	13	False
MONDO_0004695	liver lymphoma	ENSG00000142166	IFNAR1	0.88	-1	model_prediction	13	False
MONDO_0004695	liver lymphoma	ENSG00000222028	PSMB11	0.88	-1	model_prediction	13	False
MONDO_0004695	liver lymphoma	ENSG00000101349	PAK5	0.879	-1	model_prediction	13	False
MONDO_0004695	liver lymphoma	ENSG00000212907	MT-ND4L	0.878	-1	model_prediction	13	False
MONDO_0004695	liver lymphoma	ENSG00000147684	NDUFB9	0.877	-1	model_prediction	13	False
MONDO_0004695	liver lymphoma	ENSG00000149575	SCN2B	0.877	-1	model_prediction	13	False
MONDO_0004695	liver lymphoma	ENSG00000228716	DHFR	0.877	-1	model_prediction	13	False
MONDO_0004695	liver lymphoma	ENSG00000112576	CCND3	0.876	-1	model_prediction	13	False
MONDO_0004695	liver lymphoma	ENSG00000160194	NDUFV3	0.876	-1	model_prediction	13	False
MONDO_0004695	liver lymphoma	ENSG00000178127	NDUFV2	0.876	-1	model_prediction	13	False
MONDO_0004695	liver lymphoma	ENSG00000123545	NDUFAF4	0.875	-1	model_prediction	13	False
MONDO_0004695	liver lymphoma	ENSG00000065518	NDUFB4	0.874	-1	model_prediction	13	False
MONDO_0004695	liver lymphoma	ENSG00000151366	NDUFC2	0.873	-1	model_prediction	13	False
MONDO_0004695	liver lymphoma	ENSG00000134480	CCNH	0.872	-1	model_prediction	13	False
MONDO_0004695	liver lymphoma	ENSG00000174886	NDUFA11	0.871	-1	model_prediction	13	False
MONDO_0004695	liver lymphoma	ENSG00000186297	GABRA5	0.871	-1	model_prediction	13	False
MONDO_0004695	liver lymphoma	ENSG00000102755	FLT1	0.867	-1	model_prediction	13	False
MONDO_0004695	liver lymphoma	ENSG00000149269	PAK1	0.867	-1	model_prediction	13	False
MONDO_0004695	liver lymphoma	ENSG00000267855	NDUFA7	0.866	-1	model_prediction	13	False
MONDO_0004695	liver lymphoma	ENSG00000134058	CDK7	0.864	-1	model_prediction	13	False
MONDO_0004695	liver lymphoma	ENSG00000166136	NDUFB8	0.864	-1	model_prediction	13	False
MONDO_0004695	liver lymphoma	ENSG00000027644	INSRR	0.861	-1	model_prediction	13	False
MONDO_0004695	liver lymphoma	ENSG00000099795	NDUFB7	0.86	-1	model_prediction	13	False
MONDO_0004695	liver lymphoma	ENSG00000125356	NDUFA1	0.857	-1	model_prediction	13	False
MONDO_0004695	liver lymphoma	ENSG00000137070	IL11RA	0.857	-1	model_prediction	13	False
MONDO_0004695	liver lymphoma	ENSG00000182866	LCK	0.857	-1	model_prediction	13	False
MONDO_0004695	liver lymphoma	ENSG00000185313	SCN10A	0.856	-1	model_prediction	13	False
MONDO_0004695	liver lymphoma	ENSG00000077092	RARB	0.855	-1	model_prediction	13	False
MONDO_0004695	liver lymphoma	ENSG00000065675	PRKCQ	0.852	-1	model_prediction	13	False
MONDO_0004695	liver lymphoma	ENSG00000115286	NDUFS7	0.852	-1	model_prediction	13	False
MONDO_0004695	liver lymphoma	ENSG00000184983	NDUFA6	0.849	-1	model_prediction	13	False
MONDO_0004695	liver lymphoma	ENSG00000105369	CD79A	0.847	-1	model_prediction	13	False
MONDO_0004695	liver lymphoma	ENSG00000131495	NDUFA2	0.847	-1	model_prediction	13	False
MONDO_0004695	liver lymphoma	ENSG00000137601	NEK1	0.844	-1	model_prediction	13	False
MONDO_0004695	liver lymphoma	ENSG00000128052	KDR	0.842	-1	model_prediction	13	False
MONDO_0004695	liver lymphoma	ENSG00000123416	TUBA1B	0.841	-1	model_prediction	13	False
MONDO_0004695	liver lymphoma	ENSG00000145494	NDUFS6	0.841	-1	model_prediction	13	False
MONDO_0004695	liver lymphoma	ENSG00000168653	NDUFS5	0.841	-1	model_prediction	13	False
MONDO_0004695	liver lymphoma	ENSG00000186716	BCR	0.841	-1	model_prediction	13	False
MONDO_0004695	liver lymphoma	ENSG00000126247	CAPNS1	0.84	-1	model_prediction	13	False
MONDO_0004695	liver lymphoma	ENSG00000168356	SCN11A	0.84	-1	model_prediction	13	False
MONDO_0004695	liver lymphoma	ENSG00000174292	TNK1	0.839	-1	model_prediction	13	False
MONDO_0004695	liver lymphoma	ENSG00000114857	NKTR	0.838	-1	model_prediction	13	False
MONDO_0004695	liver lymphoma	ENSG00000213619	NDUFS3	0.838	-1	model_prediction	13	False
MONDO_0004695	liver lymphoma	ENSG00000164258	NDUFS4	0.837	-1	model_prediction	13	False
MONDO_0004695	liver lymphoma	ENSG00000166257	SCN3B	0.837	-1	model_prediction	13	False
MONDO_0004695	liver lymphoma	ENSG00000145386	CCNA2	0.836	-1	model_prediction	13	False
MONDO_0004695	liver lymphoma	ENSG00000188389	PDCD1	0.835	-1	model_prediction	13	False
MONDO_0004695	liver lymphoma	ENSG00000010671	BTK	1.0	1	known_positive	13	False
MONDO_0004695	liver lymphoma	ENSG00000014138	POLA2	1.0	1	known_positive	13	False
MONDO_0004695	liver lymphoma	ENSG00000062822	POLD1	1.0	1	known_positive	13	False
MONDO_0004695	liver lymphoma	ENSG00000077514	POLD3	1.0	1	known_positive	13	False
MONDO_0004695	liver lymphoma	ENSG00000100479	POLE2	1.0	1	known_positive	13	False
MONDO_0004695	liver lymphoma	ENSG00000101868	POLA1	1.0	1	known_positive	13	False
MONDO_0004695	liver lymphoma	ENSG00000106628	POLD2	1.0	1	known_positive	13	False
MONDO_0004695	liver lymphoma	ENSG00000146143	PRIM2	1.0	1	known_positive	13	False
MONDO_0004695	liver lymphoma	ENSG00000148229	POLE3	1.0	1	known_positive	13	False
MONDO_0004695	liver lymphoma	ENSG00000156738	MS4A1	1.0	1	known_positive	13	False
MONDO_0004695	liver lymphoma	ENSG00000175482	POLD4	1.0	1	known_positive	13	False
MONDO_0004695	liver lymphoma	ENSG00000177084	POLE	1.0	1	known_positive	13	False
MONDO_0004695	liver lymphoma	ENSG00000198056	PRIM1	1.0	1	known_positive	13	False
MONDO_0004693	squamous carcinoma in situ	ENSG00000261456	TUBB8	0.799	-1	model_prediction	0	True
MONDO_0004693	squamous carcinoma in situ	ENSG00000123201	GUCY1B2	0.733	-1	model_prediction	0	True
MONDO_0004686	lattice corneal dystrophy	ENSG00000123201	GUCY1B2	0.783	-1	model_prediction	0	True
MONDO_0004686	lattice corneal dystrophy	ENSG00000261456	TUBB8	0.688	-1	model_prediction	0	True
MONDO_0004681	learning disability	ENSG00000069696	DRD4	0.661	-1	model_prediction	8	False
MONDO_0004681	learning disability	ENSG00000105464	GRIN2D	1.0	1	known_positive	8	False
MONDO_0004681	learning disability	ENSG00000113161	HMGCR	1.0	1	known_positive	8	False
MONDO_0004681	learning disability	ENSG00000116032	GRIN3B	1.0	1	known_positive	8	False
MONDO_0004681	learning disability	ENSG00000161509	GRIN2C	1.0	1	known_positive	8	False
MONDO_0004681	learning disability	ENSG00000176884	GRIN1	1.0	1	known_positive	8	False
MONDO_0004681	learning disability	ENSG00000183454	GRIN2A	1.0	1	known_positive	8	False
MONDO_0004681	learning disability	ENSG00000198785	GRIN3A	1.0	1	known_positive	8	False
MONDO_0004681	learning disability	ENSG00000273079	GRIN2B	1.0	1	known_positive	8	False
MONDO_0004671	penis carcinoma in situ	ENSG00000123201	GUCY1B2	0.659	-1	model_prediction	0	True
MONDO_0004670	lupus erythematosus	ENSG00000128059	PPAT	0.68	-1	model_prediction	9	False
MONDO_0004670	lupus erythematosus	ENSG00000005844	ITGAL	1.0	1	known_positive	9	False
MONDO_0004670	lupus erythematosus	ENSG00000050748	MAPK9	1.0	1	known_positive	9	False
MONDO_0004670	lupus erythematosus	ENSG00000105397	TYK2	1.0	1	known_positive	9	False
MONDO_0004670	lupus erythematosus	ENSG00000105639	JAK3	1.0	1	known_positive	9	False
MONDO_0004670	lupus erythematosus	ENSG00000107643	MAPK8	1.0	1	known_positive	9	False
MONDO_0004670	lupus erythematosus	ENSG00000109339	MAPK10	1.0	1	known_positive	9	False
MONDO_0004670	lupus erythematosus	ENSG00000165025	SYK	1.0	1	known_positive	9	False
MONDO_0004670	lupus erythematosus	ENSG00000171791	BCL2	1.0	1	known_positive	9	False
MONDO_0004670	lupus erythematosus	ENSG00000232810	TNF	1.0	1	known_positive	9	False
MONDO_0004669	salivary gland cancer	ENSG00000014138	POLA2	0.995	-1	model_prediction	58	False
MONDO_0004669	salivary gland cancer	ENSG00000077514	POLD3	0.995	-1	model_prediction	58	False
MONDO_0004669	salivary gland cancer	ENSG00000100479	POLE2	0.995	-1	model_prediction	58	False
MONDO_0004669	salivary gland cancer	ENSG00000101868	POLA1	0.995	-1	model_prediction	58	False
MONDO_0004669	salivary gland cancer	ENSG00000106628	POLD2	0.995	-1	model_prediction	58	False
MONDO_0004669	salivary gland cancer	ENSG00000175482	POLD4	0.995	-1	model_prediction	58	False
MONDO_0004669	salivary gland cancer	ENSG00000146143	PRIM2	0.994	-1	model_prediction	58	False
MONDO_0004669	salivary gland cancer	ENSG00000148229	POLE3	0.994	-1	model_prediction	58	False
MONDO_0004669	salivary gland cancer	ENSG00000198056	PRIM1	0.994	-1	model_prediction	58	False
MONDO_0004669	salivary gland cancer	ENSG00000105486	LIG1	0.993	-1	model_prediction	58	False
MONDO_0004669	salivary gland cancer	ENSG00000177084	POLE	0.993	-1	model_prediction	58	False
MONDO_0004669	salivary gland cancer	ENSG00000257365	FNTB	0.993	-1	model_prediction	58	False
MONDO_0004669	salivary gland cancer	ENSG00000009413	REV3L	0.991	-1	model_prediction	58	False
MONDO_0004669	salivary gland cancer	ENSG00000167325	RRM1	0.99	-1	model_prediction	58	False
MONDO_0004669	salivary gland cancer	ENSG00000168522	FNTA	0.99	-1	model_prediction	58	False
MONDO_0004669	salivary gland cancer	ENSG00000134899	ERCC5	0.987	-1	model_prediction	58	False
MONDO_0004669	salivary gland cancer	ENSG00000197299	BLM	0.983	-1	model_prediction	58	False
MONDO_0004669	salivary gland cancer	ENSG00000062822	POLD1	0.982	-1	model_prediction	58	False
MONDO_0004669	salivary gland cancer	ENSG00000088832	FKBP1A	0.982	-1	model_prediction	58	False
MONDO_0004669	salivary gland cancer	ENSG00000127824	TUBA4A	0.981	-1	model_prediction	58	False
MONDO_0004669	salivary gland cancer	ENSG00000041880	PARP3	0.979	-1	model_prediction	58	False
MONDO_0004669	salivary gland cancer	ENSG00000167986	DDB1	0.979	-1	model_prediction	58	False
MONDO_0004669	salivary gland cancer	ENSG00000051180	RAD51	0.978	-1	model_prediction	58	False
MONDO_0004669	salivary gland cancer	ENSG00000113851	CRBN	0.978	-1	model_prediction	58	False
MONDO_0004669	salivary gland cancer	ENSG00000184428	TOP1MT	0.978	-1	model_prediction	58	False
MONDO_0004669	salivary gland cancer	ENSG00000012983	MAP4K5	0.977	-1	model_prediction	58	False
MONDO_0004669	salivary gland cancer	ENSG00000152086	TUBA3E	0.977	-1	model_prediction	58	False
MONDO_0004669	salivary gland cancer	ENSG00000173213	TUBB8B	0.977	-1	model_prediction	58	False
MONDO_0004669	salivary gland cancer	ENSG00000075886	TUBA3D	0.976	-1	model_prediction	58	False
MONDO_0004669	salivary gland cancer	ENSG00000129484	PARP2	0.974	-1	model_prediction	58	False
MONDO_0004669	salivary gland cancer	ENSG00000163517	HDAC11	0.972	-1	model_prediction	58	False
MONDO_0004669	salivary gland cancer	ENSG00000178462	TUBAL3	0.972	-1	model_prediction	58	False
MONDO_0004669	salivary gland cancer	ENSG00000112294	ALDH5A1	0.97	-1	model_prediction	58	False
MONDO_0004669	salivary gland cancer	ENSG00000183785	TUBA8	0.969	-1	model_prediction	58	False
MONDO_0004669	salivary gland cancer	ENSG00000100387	RBX1	0.968	-1	model_prediction	58	False
MONDO_0004669	salivary gland cancer	ENSG00000139842	CUL4A	0.967	-1	model_prediction	58	False
MONDO_0004669	salivary gland cancer	ENSG00000275546	ENSG00000275546	0.967	-1	model_prediction	58	False
MONDO_0004669	salivary gland cancer	ENSG00000275914	ENSG00000275914	0.967	-1	model_prediction	58	False
MONDO_0004669	salivary gland cancer	ENSG00000276011	ENSG00000276011	0.967	-1	model_prediction	58	False
MONDO_0004669	salivary gland cancer	ENSG00000276731	ENSG00000276731	0.967	-1	model_prediction	58	False
MONDO_0004669	salivary gland cancer	ENSG00000278731	ENSG00000278731	0.967	-1	model_prediction	58	False
MONDO_0004669	salivary gland cancer	ENSG00000061273	HDAC7	0.964	-1	model_prediction	58	False
MONDO_0004669	salivary gland cancer	ENSG00000100429	HDAC10	0.962	-1	model_prediction	58	False
MONDO_0004669	salivary gland cancer	ENSG00000147099	HDAC8	0.962	-1	model_prediction	58	False
MONDO_0004669	salivary gland cancer	ENSG00000164219	PGGT1B	0.961	-1	model_prediction	58	False
MONDO_0004669	salivary gland cancer	ENSG00000108840	HDAC5	0.959	-1	model_prediction	58	False
MONDO_0004669	salivary gland cancer	ENSG00000198033	TUBA3C	0.959	-1	model_prediction	58	False
MONDO_0004669	salivary gland cancer	ENSG00000114999	TTL	0.958	-1	model_prediction	58	False
MONDO_0004669	salivary gland cancer	ENSG00000077097	TOP2B	0.957	-1	model_prediction	58	False
MONDO_0004669	salivary gland cancer	ENSG00000048052	HDAC9	0.956	-1	model_prediction	58	False
MONDO_0004669	salivary gland cancer	ENSG00000125508	SRMS	0.956	-1	model_prediction	58	False
MONDO_0004669	salivary gland cancer	ENSG00000100442	FKBP3	0.955	-1	model_prediction	58	False
MONDO_0004669	salivary gland cancer	ENSG00000111816	FRK	0.953	-1	model_prediction	58	False
MONDO_0004669	salivary gland cancer	ENSG00000292357	CSF2RA	0.953	-1	model_prediction	58	False
MONDO_0004669	salivary gland cancer	ENSG00000173486	FKBP2	0.952	-1	model_prediction	58	False
MONDO_0004669	salivary gland cancer	ENSG00000084072	PPIE	0.951	-1	model_prediction	58	False
MONDO_0004669	salivary gland cancer	ENSG00000068024	HDAC4	0.948	-1	model_prediction	58	False
MONDO_0004669	salivary gland cancer	ENSG00000012048	BRCA1	0.944	-1	model_prediction	58	False
MONDO_0004669	salivary gland cancer	ENSG00000049130	KITLG	0.943	-1	model_prediction	58	False
MONDO_0004669	salivary gland cancer	ENSG00000171848	RRM2	0.943	-1	model_prediction	58	False
MONDO_0004669	salivary gland cancer	ENSG00000137764	MAP2K5	0.939	-1	model_prediction	58	False
MONDO_0004669	salivary gland cancer	ENSG00000007264	MATK	0.937	-1	model_prediction	58	False
MONDO_0004669	salivary gland cancer	ENSG00000178057	NDUFAF3	0.935	-1	model_prediction	58	False
MONDO_0004669	salivary gland cancer	ENSG00000011566	MAP4K3	0.932	-1	model_prediction	58	False
MONDO_0004669	salivary gland cancer	ENSG00000159110	IFNAR2	0.93	-1	model_prediction	58	False
MONDO_0004669	salivary gland cancer	ENSG00000126934	MAP2K2	0.927	-1	model_prediction	58	False
MONDO_0004669	salivary gland cancer	ENSG00000103653	CSK	0.926	-1	model_prediction	58	False
MONDO_0004669	salivary gland cancer	ENSG00000160447	PKN3	0.926	-1	model_prediction	58	False
MONDO_0004669	salivary gland cancer	ENSG00000182578	CSF1R	0.925	-1	model_prediction	58	False
MONDO_0004669	salivary gland cancer	ENSG00000141068	KSR1	0.924	-1	model_prediction	58	False
MONDO_0004669	salivary gland cancer	ENSG00000137806	NDUFAF1	0.923	-1	model_prediction	58	False
MONDO_0004669	salivary gland cancer	ENSG00000000938	FGR	0.921	-1	model_prediction	58	False
MONDO_0004669	salivary gland cancer	ENSG00000168938	PPIC	0.916	-1	model_prediction	58	False
MONDO_0004669	salivary gland cancer	ENSG00000135090	TAOK3	0.913	-1	model_prediction	58	False
MONDO_0004669	salivary gland cancer	ENSG00000034152	MAP2K3	0.912	-1	model_prediction	58	False
MONDO_0004669	salivary gland cancer	ENSG00000100804	PSMB5	0.91	-1	model_prediction	58	False
MONDO_0004669	salivary gland cancer	ENSG00000136573	BLK	0.908	-1	model_prediction	58	False
MONDO_0004669	salivary gland cancer	ENSG00000027644	INSRR	0.902	-1	model_prediction	58	False
MONDO_0004669	salivary gland cancer	ENSG00000142166	IFNAR1	0.902	-1	model_prediction	58	False
MONDO_0004669	salivary gland cancer	ENSG00000174292	TNK1	0.901	-1	model_prediction	58	False
MONDO_0004669	salivary gland cancer	ENSG00000123545	NDUFAF4	0.899	-1	model_prediction	58	False
MONDO_0004669	salivary gland cancer	ENSG00000147123	NDUFB11	0.898	-1	model_prediction	58	False
MONDO_0004669	salivary gland cancer	ENSG00000151422	FER	0.897	-1	model_prediction	58	False
MONDO_0004669	salivary gland cancer	ENSG00000169071	ROR2	0.897	-1	model_prediction	58	False
MONDO_0004669	salivary gland cancer	ENSG00000170906	NDUFA3	0.897	-1	model_prediction	58	False
MONDO_0004669	salivary gland cancer	ENSG00000095464	PDE6C	0.896	-1	model_prediction	58	False
MONDO_0004669	salivary gland cancer	ENSG00000109390	NDUFC1	0.896	-1	model_prediction	58	False
MONDO_0004669	salivary gland cancer	ENSG00000140990	NDUFB10	0.896	-1	model_prediction	58	False
MONDO_0004669	salivary gland cancer	ENSG00000167552	TUBA1A	0.896	-1	model_prediction	58	False
MONDO_0004669	salivary gland cancer	ENSG00000065613	SLK	0.895	-1	model_prediction	58	False
MONDO_0004669	salivary gland cancer	ENSG00000158864	NDUFS2	0.895	-1	model_prediction	58	False
MONDO_0004669	salivary gland cancer	ENSG00000136521	NDUFB5	0.894	-1	model_prediction	58	False
MONDO_0004669	salivary gland cancer	ENSG00000143322	ABL2	0.893	-1	model_prediction	58	False
MONDO_0004669	salivary gland cancer	ENSG00000130414	NDUFA10	0.892	-1	model_prediction	58	False
MONDO_0004669	salivary gland cancer	ENSG00000110717	NDUFS8	0.891	-1	model_prediction	58	False
MONDO_0004669	salivary gland cancer	ENSG00000178127	NDUFV2	0.889	-1	model_prediction	58	False
MONDO_0004669	salivary gland cancer	ENSG00000212907	MT-ND4L	0.889	-1	model_prediction	58	False
MONDO_0004669	salivary gland cancer	ENSG00000104814	MAP4K1	0.887	-1	model_prediction	58	False
MONDO_0004669	salivary gland cancer	ENSG00000113231	PDE8B	0.886	-1	model_prediction	58	False
MONDO_0004669	salivary gland cancer	ENSG00000090266	NDUFB2	0.884	-1	model_prediction	58	False
MONDO_0004669	salivary gland cancer	ENSG00000106348	IMPDH1	0.884	-1	model_prediction	58	False
MONDO_0004669	salivary gland cancer	ENSG00000160752	FDPS	0.882	-1	model_prediction	58	False
MONDO_0004669	salivary gland cancer	ENSG00000183648	NDUFB1	0.882	-1	model_prediction	58	False
MONDO_0004669	salivary gland cancer	ENSG00000160194	NDUFV3	0.879	-1	model_prediction	58	False
MONDO_0004669	salivary gland cancer	ENSG00000139180	NDUFA9	0.878	-1	model_prediction	58	False
MONDO_0004669	salivary gland cancer	ENSG00000184752	NDUFA12	0.876	-1	model_prediction	58	False
MONDO_0004669	salivary gland cancer	ENSG00000128609	NDUFA5	0.875	-1	model_prediction	58	False
MONDO_0004669	salivary gland cancer	ENSG00000065518	NDUFB4	0.874	-1	model_prediction	58	False
MONDO_0004669	salivary gland cancer	ENSG00000142627	EPHA2	0.873	-1	model_prediction	58	False
MONDO_0004669	salivary gland cancer	ENSG00000176105	YES1	0.872	-1	model_prediction	58	False
MONDO_0004669	salivary gland cancer	ENSG00000147684	NDUFB9	0.87	-1	model_prediction	58	False
MONDO_0004669	salivary gland cancer	ENSG00000267855	NDUFA7	0.87	-1	model_prediction	58	False
MONDO_0004669	salivary gland cancer	ENSG00000101336	HCK	0.867	-1	model_prediction	58	False
MONDO_0004669	salivary gland cancer	ENSG00000112576	CCND3	0.866	-1	model_prediction	58	False
MONDO_0004669	salivary gland cancer	ENSG00000174886	NDUFA11	0.863	-1	model_prediction	58	False
MONDO_0004669	salivary gland cancer	ENSG00000169032	MAP2K1	0.862	-1	model_prediction	58	False
MONDO_0004669	salivary gland cancer	ENSG00000030304	MUSK	0.861	-1	model_prediction	58	False
MONDO_0004669	salivary gland cancer	ENSG00000077264	PAK3	0.86	-1	model_prediction	58	False
MONDO_0004669	salivary gland cancer	ENSG00000138613	APH1B	0.86	-1	model_prediction	58	False
MONDO_0004669	salivary gland cancer	ENSG00000099795	NDUFB7	0.859	-1	model_prediction	58	False
MONDO_0004669	salivary gland cancer	ENSG00000164182	NDUFAF2	0.858	-1	model_prediction	58	False
MONDO_0004669	salivary gland cancer	ENSG00000151366	NDUFC2	0.856	-1	model_prediction	58	False
MONDO_0004669	salivary gland cancer	ENSG00000168653	NDUFS5	0.856	-1	model_prediction	58	False
MONDO_0004669	salivary gland cancer	ENSG00000073417	PDE8A	0.852	-1	model_prediction	58	False
MONDO_0004669	salivary gland cancer	ENSG00000168496	FEN1	0.852	-1	model_prediction	58	False
MONDO_0004669	salivary gland cancer	ENSG00000115286	NDUFS7	0.851	-1	model_prediction	58	False
MONDO_0004669	salivary gland cancer	ENSG00000167553	TUBA1C	0.851	-1	model_prediction	58	False
MONDO_0004669	salivary gland cancer	ENSG00000125356	NDUFA1	0.849	-1	model_prediction	58	False
MONDO_0004669	salivary gland cancer	ENSG00000138398	PPIG	0.846	-1	model_prediction	58	False
MONDO_0004669	salivary gland cancer	ENSG00000184983	NDUFA6	0.846	-1	model_prediction	58	False
MONDO_0004669	salivary gland cancer	ENSG00000145494	NDUFS6	0.844	-1	model_prediction	58	False
MONDO_0004669	salivary gland cancer	ENSG00000131495	NDUFA2	0.842	-1	model_prediction	58	False
MONDO_0004669	salivary gland cancer	ENSG00000066056	TIE1	0.841	-1	model_prediction	58	False
MONDO_0004669	salivary gland cancer	ENSG00000182866	LCK	0.841	-1	model_prediction	58	False
MONDO_0004669	salivary gland cancer	ENSG00000185633	NDUFA4L2	0.84	-1	model_prediction	58	False
MONDO_0004669	salivary gland cancer	ENSG00000166136	NDUFB8	0.838	-1	model_prediction	58	False
MONDO_0004669	salivary gland cancer	ENSG00000213619	NDUFS3	0.838	-1	model_prediction	58	False
MONDO_0004669	salivary gland cancer	ENSG00000113263	ITK	0.837	-1	model_prediction	58	False
MONDO_0004669	salivary gland cancer	ENSG00000151834	GABRA2	0.836	-1	model_prediction	58	False
MONDO_0004669	salivary gland cancer	ENSG00000105650	PDE4C	0.835	-1	model_prediction	58	False
MONDO_0004669	salivary gland cancer	ENSG00000182256	GABRG3	0.835	-1	model_prediction	58	False
MONDO_0004669	salivary gland cancer	ENSG00000128271	ADORA2A	0.834	-1	model_prediction	58	False
MONDO_0004669	salivary gland cancer	ENSG00000149575	SCN2B	0.833	-1	model_prediction	58	False
MONDO_0004669	salivary gland cancer	ENSG00000171219	CDC42BPG	0.833	-1	model_prediction	58	False
MONDO_0004669	salivary gland cancer	ENSG00000137601	NEK1	0.832	-1	model_prediction	58	False
MONDO_0004669	salivary gland cancer	ENSG00000164258	NDUFS4	0.832	-1	model_prediction	58	False
MONDO_0004669	salivary gland cancer	ENSG00000075413	MARK3	0.83	-1	model_prediction	58	False
MONDO_0004669	salivary gland cancer	ENSG00000123360	PDE1B	0.827	-1	model_prediction	58	False
MONDO_0004669	salivary gland cancer	ENSG00000132915	PDE6A	0.826	-1	model_prediction	58	False
MONDO_0004669	salivary gland cancer	ENSG00000118971	CCND2	0.825	-1	model_prediction	58	False
MONDO_0004669	salivary gland cancer	ENSG00000123201	GUCY1B2	0.823	-1	model_prediction	58	False
MONDO_0004669	salivary gland cancer	ENSG00000170425	ADORA2B	0.821	-1	model_prediction	58	False
MONDO_0004669	salivary gland cancer	ENSG00000070759	TESK2	0.818	-1	model_prediction	58	False
MONDO_0004669	salivary gland cancer	ENSG00000097007	ABL1	0.818	-1	model_prediction	58	False
MONDO_0004669	salivary gland cancer	ENSG00000189043	NDUFA4	0.816	-1	model_prediction	58	False
MONDO_0004669	salivary gland cancer	ENSG00000074966	TXK	0.814	-1	model_prediction	58	False
MONDO_0004669	salivary gland cancer	ENSG00000182511	FES	0.814	-1	model_prediction	58	False
MONDO_0004669	salivary gland cancer	ENSG00000185386	MAPK11	0.812	-1	model_prediction	58	False
MONDO_0004669	salivary gland cancer	ENSG00000119421	NDUFA8	0.81	-1	model_prediction	58	False
MONDO_0004669	salivary gland cancer	ENSG00000197122	SRC	0.808	-1	model_prediction	58	False
MONDO_0004669	salivary gland cancer	ENSG00000023228	NDUFS1	0.802	-1	model_prediction	58	False
MONDO_0004669	salivary gland cancer	ENSG00000115159	GPD2	0.796	-1	model_prediction	58	False
MONDO_0004669	salivary gland cancer	ENSG00000123143	PKN1	0.795	-1	model_prediction	58	False
MONDO_0004669	salivary gland cancer	ENSG00000178035	IMPDH2	0.795	-1	model_prediction	58	False
MONDO_0004669	salivary gland cancer	ENSG00000198840	MT-ND3	0.793	-1	model_prediction	58	False
MONDO_0004669	salivary gland cancer	ENSG00000149269	PAK1	0.792	-1	model_prediction	58	False
MONDO_0004669	salivary gland cancer	ENSG00000123416	TUBA1B	0.791	-1	model_prediction	58	False
MONDO_0004669	salivary gland cancer	ENSG00000105711	SCN1B	0.79	-1	model_prediction	58	False
MONDO_0004669	salivary gland cancer	ENSG00000119013	NDUFB3	0.789	-1	model_prediction	58	False
MONDO_0004669	salivary gland cancer	ENSG00000167792	NDUFV1	0.788	-1	model_prediction	58	False
MONDO_0004669	salivary gland cancer	ENSG00000101349	PAK5	0.787	-1	model_prediction	58	False
MONDO_0004669	salivary gland cancer	ENSG00000158406	H4C8	0.787	-1	model_prediction	58	False
MONDO_0004669	salivary gland cancer	ENSG00000171408	PDE7B	0.784	-1	model_prediction	58	False
MONDO_0004669	salivary gland cancer	ENSG00000152270	PDE3B	0.778	-1	model_prediction	58	False
MONDO_0004669	salivary gland cancer	ENSG00000205155	PSENEN	0.778	-1	model_prediction	58	False
MONDO_0004669	salivary gland cancer	ENSG00000185313	SCN10A	0.773	-1	model_prediction	58	False
MONDO_0004669	salivary gland cancer	ENSG00000166257	SCN3B	0.772	-1	model_prediction	58	False
MONDO_0004669	salivary gland cancer	ENSG00000156973	PDE6D	0.771	-1	model_prediction	58	False
MONDO_0004669	salivary gland cancer	ENSG00000186297	GABRA5	0.771	-1	model_prediction	58	False
MONDO_0004669	salivary gland cancer	ENSG00000115085	ZAP70	0.77	-1	model_prediction	58	False
MONDO_0004669	salivary gland cancer	ENSG00000282608	ADORA3	0.77	-1	model_prediction	58	False
MONDO_0004669	salivary gland cancer	ENSG00000184588	PDE4B	0.769	-1	model_prediction	58	False
MONDO_0004669	salivary gland cancer	ENSG00000062524	LTK	0.767	-1	model_prediction	58	False
MONDO_0004669	salivary gland cancer	ENSG00000038382	TRIO	0.766	-1	model_prediction	58	False
MONDO_0004669	salivary gland cancer	ENSG00000143801	PSEN2	0.761	-1	model_prediction	58	False
MONDO_0004669	salivary gland cancer	ENSG00000205268	PDE7A	0.761	-1	model_prediction	58	False
MONDO_0004669	salivary gland cancer	ENSG00000186716	BCR	0.76	-1	model_prediction	58	False
MONDO_0004669	salivary gland cancer	ENSG00000138756	BMP2K	0.759	-1	model_prediction	58	False
MONDO_0004669	salivary gland cancer	ENSG00000198886	MT-ND4	0.758	-1	model_prediction	58	False
MONDO_0004669	salivary gland cancer	ENSG00000198695	MT-ND6	0.753	-1	model_prediction	58	False
MONDO_0004669	salivary gland cancer	ENSG00000198752	CDC42BPB	0.751	-1	model_prediction	58	False
MONDO_0004669	salivary gland cancer	ENSG00000198786	MT-ND5	0.751	-1	model_prediction	58	False
MONDO_0004669	salivary gland cancer	ENSG00000115252	PDE1A	0.748	-1	model_prediction	58	False
MONDO_0004669	salivary gland cancer	ENSG00000134460	IL2RA	0.744	-1	model_prediction	58	False
MONDO_0004669	salivary gland cancer	ENSG00000198763	MT-ND2	0.743	-1	model_prediction	58	False
MONDO_0004669	salivary gland cancer	ENSG00000112541	PDE10A	0.74	-1	model_prediction	58	False
MONDO_0004669	salivary gland cancer	ENSG00000137168	PPIL1	0.735	-1	model_prediction	58	False
MONDO_0004669	salivary gland cancer	ENSG00000131013	PPIL4	0.733	-1	model_prediction	58	False
MONDO_0004669	salivary gland cancer	ENSG00000122642	FKBP9	0.732	-1	model_prediction	58	False
MONDO_0004669	salivary gland cancer	ENSG00000154678	PDE1C	0.73	-1	model_prediction	58	False
MONDO_0004669	salivary gland cancer	ENSG00000027075	PRKCH	1.0	1	known_positive	58	False
MONDO_0004669	salivary gland cancer	ENSG00000037280	FLT4	1.0	1	known_positive	58	False
MONDO_0004669	salivary gland cancer	ENSG00000065675	PRKCQ	1.0	1	known_positive	58	False
MONDO_0004669	salivary gland cancer	ENSG00000066468	FGFR2	1.0	1	known_positive	58	False
MONDO_0004669	salivary gland cancer	ENSG00000067606	PRKCZ	1.0	1	known_positive	58	False
MONDO_0004669	salivary gland cancer	ENSG00000068078	FGFR3	1.0	1	known_positive	58	False
MONDO_0004669	salivary gland cancer	ENSG00000077782	FGFR1	1.0	1	known_positive	58	False
MONDO_0004669	salivary gland cancer	ENSG00000094631	HDAC6	1.0	1	known_positive	58	False
MONDO_0004669	salivary gland cancer	ENSG00000101162	TUBB1	1.0	1	known_positive	58	False
MONDO_0004669	salivary gland cancer	ENSG00000101916	TLR8	1.0	1	known_positive	58	False
MONDO_0004669	salivary gland cancer	ENSG00000102755	FLT1	1.0	1	known_positive	58	False
MONDO_0004669	salivary gland cancer	ENSG00000104833	TUBB4A	1.0	1	known_positive	58	False
MONDO_0004669	salivary gland cancer	ENSG00000105810	CDK6	1.0	1	known_positive	58	False
MONDO_0004669	salivary gland cancer	ENSG00000105976	MET	1.0	1	known_positive	58	False
MONDO_0004669	salivary gland cancer	ENSG00000109163	GNRHR	1.0	1	known_positive	58	False
MONDO_0004669	salivary gland cancer	ENSG00000113721	PDGFRB	1.0	1	known_positive	58	False
MONDO_0004669	salivary gland cancer	ENSG00000115825	PRKD3	1.0	1	known_positive	58	False
MONDO_0004669	salivary gland cancer	ENSG00000116478	HDAC1	1.0	1	known_positive	58	False
MONDO_0004669	salivary gland cancer	ENSG00000122025	FLT3	1.0	1	known_positive	58	False
MONDO_0004669	salivary gland cancer	ENSG00000123374	CDK2	1.0	1	known_positive	58	False
MONDO_0004669	salivary gland cancer	ENSG00000126583	PRKCG	1.0	1	known_positive	58	False
MONDO_0004669	salivary gland cancer	ENSG00000128052	KDR	1.0	1	known_positive	58	False
MONDO_0004669	salivary gland cancer	ENSG00000131747	TOP2A	1.0	1	known_positive	58	False
MONDO_0004669	salivary gland cancer	ENSG00000132155	RAF1	1.0	1	known_positive	58	False
MONDO_0004669	salivary gland cancer	ENSG00000134853	PDGFRA	1.0	1	known_positive	58	False
MONDO_0004669	salivary gland cancer	ENSG00000135446	CDK4	1.0	1	known_positive	58	False
MONDO_0004669	salivary gland cancer	ENSG00000135679	MDM2	1.0	1	known_positive	58	False
MONDO_0004669	salivary gland cancer	ENSG00000137267	TUBB2A	1.0	1	known_positive	58	False
MONDO_0004669	salivary gland cancer	ENSG00000137285	TUBB2B	1.0	1	known_positive	58	False
MONDO_0004669	salivary gland cancer	ENSG00000140992	PDPK1	1.0	1	known_positive	58	False
MONDO_0004669	salivary gland cancer	ENSG00000141510	TP53	1.0	1	known_positive	58	False
MONDO_0004669	salivary gland cancer	ENSG00000141736	ERBB2	1.0	1	known_positive	58	False
MONDO_0004669	salivary gland cancer	ENSG00000146648	EGFR	1.0	1	known_positive	58	False
MONDO_0004669	salivary gland cancer	ENSG00000149554	CHEK1	1.0	1	known_positive	58	False
MONDO_0004669	salivary gland cancer	ENSG00000154229	PRKCA	1.0	1	known_positive	58	False
MONDO_0004669	salivary gland cancer	ENSG00000157404	KIT	1.0	1	known_positive	58	False
MONDO_0004669	salivary gland cancer	ENSG00000157764	BRAF	1.0	1	known_positive	58	False
MONDO_0004669	salivary gland cancer	ENSG00000159131	GART	1.0	1	known_positive	58	False
MONDO_0004669	salivary gland cancer	ENSG00000160867	FGFR4	1.0	1	known_positive	58	False
MONDO_0004669	salivary gland cancer	ENSG00000163558	PRKCI	1.0	1	known_positive	58	False
MONDO_0004669	salivary gland cancer	ENSG00000163599	CTLA4	1.0	1	known_positive	58	False
MONDO_0004669	salivary gland cancer	ENSG00000163932	PRKCD	1.0	1	known_positive	58	False
MONDO_0004669	salivary gland cancer	ENSG00000165731	RET	1.0	1	known_positive	58	False
MONDO_0004669	salivary gland cancer	ENSG00000166501	PRKCB	1.0	1	known_positive	58	False
MONDO_0004669	salivary gland cancer	ENSG00000169083	AR	1.0	1	known_positive	58	False
MONDO_0004669	salivary gland cancer	ENSG00000171132	PRKCE	1.0	1	known_positive	58	False
MONDO_0004669	salivary gland cancer	ENSG00000171720	HDAC3	1.0	1	known_positive	58	False
MONDO_0004669	salivary gland cancer	ENSG00000176014	TUBB6	1.0	1	known_positive	58	False
MONDO_0004669	salivary gland cancer	ENSG00000176890	TYMS	1.0	1	known_positive	58	False
MONDO_0004669	salivary gland cancer	ENSG00000184304	PRKD1	1.0	1	known_positive	58	False
MONDO_0004669	salivary gland cancer	ENSG00000188229	TUBB4B	1.0	1	known_positive	58	False
MONDO_0004669	salivary gland cancer	ENSG00000188389	PDCD1	1.0	1	known_positive	58	False
MONDO_0004669	salivary gland cancer	ENSG00000196230	TUBB	1.0	1	known_positive	58	False
MONDO_0004669	salivary gland cancer	ENSG00000196591	HDAC2	1.0	1	known_positive	58	False
MONDO_0004669	salivary gland cancer	ENSG00000198900	TOP1	1.0	1	known_positive	58	False
MONDO_0004669	salivary gland cancer	ENSG00000228716	DHFR	1.0	1	known_positive	58	False
MONDO_0004669	salivary gland cancer	ENSG00000258947	TUBB3	1.0	1	known_positive	58	False
MONDO_0004669	salivary gland cancer	ENSG00000261456	TUBB8	1.0	1	known_positive	58	False
MONDO_0004660	lung carcinoma in situ	ENSG00000123201	GUCY1B2	0.846	-1	model_prediction	0	True
MONDO_0004660	lung carcinoma in situ	ENSG00000105650	PDE4C	0.733	-1	model_prediction	0	True
MONDO_0004660	lung carcinoma in situ	ENSG00000095303	PTGS1	0.732	-1	model_prediction	0	True
MONDO_0004658	breast carcinoma in situ	ENSG00000173213	TUBB8B	0.971	-1	model_prediction	70	False
MONDO_0004658	breast carcinoma in situ	ENSG00000075886	TUBA3D	0.968	-1	model_prediction	70	False
MONDO_0004658	breast carcinoma in situ	ENSG00000127824	TUBA4A	0.968	-1	model_prediction	70	False
MONDO_0004658	breast carcinoma in situ	ENSG00000152086	TUBA3E	0.965	-1	model_prediction	70	False
MONDO_0004658	breast carcinoma in situ	ENSG00000198712	MT-CO2	0.965	-1	model_prediction	70	False
MONDO_0004658	breast carcinoma in situ	ENSG00000178462	TUBAL3	0.96	-1	model_prediction	70	False
MONDO_0004658	breast carcinoma in situ	ENSG00000088832	FKBP1A	0.957	-1	model_prediction	70	False
MONDO_0004658	breast carcinoma in situ	ENSG00000183785	TUBA8	0.956	-1	model_prediction	70	False
MONDO_0004658	breast carcinoma in situ	ENSG00000198033	TUBA3C	0.955	-1	model_prediction	70	False
MONDO_0004658	breast carcinoma in situ	ENSG00000184428	TOP1MT	0.93	-1	model_prediction	70	False
MONDO_0004658	breast carcinoma in situ	ENSG00000228716	DHFR	0.93	-1	model_prediction	70	False
MONDO_0004658	breast carcinoma in situ	ENSG00000292357	CSF2RA	0.922	-1	model_prediction	70	False
MONDO_0004658	breast carcinoma in situ	ENSG00000100442	FKBP3	0.921	-1	model_prediction	70	False
MONDO_0004658	breast carcinoma in situ	ENSG00000173486	FKBP2	0.918	-1	model_prediction	70	False
MONDO_0004658	breast carcinoma in situ	ENSG00000106628	POLD2	0.917	-1	model_prediction	70	False
MONDO_0004658	breast carcinoma in situ	ENSG00000077514	POLD3	0.913	-1	model_prediction	70	False
MONDO_0004658	breast carcinoma in situ	ENSG00000175482	POLD4	0.906	-1	model_prediction	70	False
MONDO_0004658	breast carcinoma in situ	ENSG00000148229	POLE3	0.897	-1	model_prediction	70	False
MONDO_0004658	breast carcinoma in situ	ENSG00000014138	POLA2	0.89	-1	model_prediction	70	False
MONDO_0004658	breast carcinoma in situ	ENSG00000100479	POLE2	0.888	-1	model_prediction	70	False
MONDO_0004658	breast carcinoma in situ	ENSG00000101868	POLA1	0.88	-1	model_prediction	70	False
MONDO_0004658	breast carcinoma in situ	ENSG00000146143	PRIM2	0.877	-1	model_prediction	70	False
MONDO_0004658	breast carcinoma in situ	ENSG00000198056	PRIM1	0.877	-1	model_prediction	70	False
MONDO_0004658	breast carcinoma in situ	ENSG00000123201	GUCY1B2	0.875	-1	model_prediction	70	False
MONDO_0004658	breast carcinoma in situ	ENSG00000041880	PARP3	0.869	-1	model_prediction	70	False
MONDO_0004658	breast carcinoma in situ	ENSG00000176890	TYMS	0.869	-1	model_prediction	70	False
MONDO_0004658	breast carcinoma in situ	ENSG00000129484	PARP2	0.865	-1	model_prediction	70	False
MONDO_0004658	breast carcinoma in situ	ENSG00000160752	FDPS	0.865	-1	model_prediction	70	False
MONDO_0004658	breast carcinoma in situ	ENSG00000167553	TUBA1C	0.86	-1	model_prediction	70	False
MONDO_0004658	breast carcinoma in situ	ENSG00000167552	TUBA1A	0.858	-1	model_prediction	70	False
MONDO_0004658	breast carcinoma in situ	ENSG00000177084	POLE	0.839	-1	model_prediction	70	False
MONDO_0004658	breast carcinoma in situ	ENSG00000126602	TRAP1	0.82	-1	model_prediction	70	False
MONDO_0004658	breast carcinoma in situ	ENSG00000168938	PPIC	0.819	-1	model_prediction	70	False
MONDO_0004658	breast carcinoma in situ	ENSG00000114999	TTL	0.817	-1	model_prediction	70	False
MONDO_0004658	breast carcinoma in situ	ENSG00000009413	REV3L	0.811	-1	model_prediction	70	False
MONDO_0004658	breast carcinoma in situ	ENSG00000257365	FNTB	0.81	-1	model_prediction	70	False
MONDO_0004658	breast carcinoma in situ	ENSG00000168522	FNTA	0.808	-1	model_prediction	70	False
MONDO_0004658	breast carcinoma in situ	ENSG00000128039	SRD5A3	0.8	-1	model_prediction	70	False
MONDO_0004658	breast carcinoma in situ	ENSG00000105486	LIG1	0.797	-1	model_prediction	70	False
MONDO_0004658	breast carcinoma in situ	ENSG00000159131	GART	0.793	-1	model_prediction	70	False
MONDO_0004658	breast carcinoma in situ	ENSG00000275546	ENSG00000275546	0.785	-1	model_prediction	70	False
MONDO_0004658	breast carcinoma in situ	ENSG00000275914	ENSG00000275914	0.785	-1	model_prediction	70	False
MONDO_0004658	breast carcinoma in situ	ENSG00000276011	ENSG00000276011	0.785	-1	model_prediction	70	False
MONDO_0004658	breast carcinoma in situ	ENSG00000276731	ENSG00000276731	0.785	-1	model_prediction	70	False
MONDO_0004658	breast carcinoma in situ	ENSG00000278731	ENSG00000278731	0.785	-1	model_prediction	70	False
MONDO_0004658	breast carcinoma in situ	ENSG00000167325	RRM1	0.782	-1	model_prediction	70	False
MONDO_0004658	breast carcinoma in situ	ENSG00000095303	PTGS1	0.777	-1	model_prediction	70	False
MONDO_0004658	breast carcinoma in situ	ENSG00000182054	IDH2	0.765	-1	model_prediction	70	False
MONDO_0004658	breast carcinoma in situ	ENSG00000130948	HSD17B3	0.764	-1	model_prediction	70	False
MONDO_0004658	breast carcinoma in situ	ENSG00000077097	TOP2B	0.762	-1	model_prediction	70	False
MONDO_0004658	breast carcinoma in situ	ENSG00000105650	PDE4C	0.762	-1	model_prediction	70	False
MONDO_0004658	breast carcinoma in situ	ENSG00000122642	FKBP9	0.762	-1	model_prediction	70	False
MONDO_0004658	breast carcinoma in situ	ENSG00000171848	RRM2	0.752	-1	model_prediction	70	False
MONDO_0004658	breast carcinoma in situ	ENSG00000007314	SCN4A	0.749	-1	model_prediction	70	False
MONDO_0004658	breast carcinoma in situ	ENSG00000185313	SCN10A	0.749	-1	model_prediction	70	False
MONDO_0004658	breast carcinoma in situ	ENSG00000149575	SCN2B	0.741	-1	model_prediction	70	False
MONDO_0004658	breast carcinoma in situ	ENSG00000151834	GABRA2	0.725	-1	model_prediction	70	False
MONDO_0004658	breast carcinoma in situ	ENSG00000166257	SCN3B	0.719	-1	model_prediction	70	False
MONDO_0004658	breast carcinoma in situ	ENSG00000182256	GABRG3	0.717	-1	model_prediction	70	False
MONDO_0004658	breast carcinoma in situ	ENSG00000137168	PPIL1	0.715	-1	model_prediction	70	False
MONDO_0004658	breast carcinoma in situ	ENSG00000277893	SRD5A2	0.71	-1	model_prediction	70	False
MONDO_0004658	breast carcinoma in situ	ENSG00000105810	CDK6	0.709	-1	model_prediction	70	False
MONDO_0004658	breast carcinoma in situ	ENSG00000164219	PGGT1B	0.709	-1	model_prediction	70	False
MONDO_0004658	breast carcinoma in situ	ENSG00000163517	HDAC11	0.708	-1	model_prediction	70	False
MONDO_0004658	breast carcinoma in situ	ENSG00000168356	SCN11A	0.708	-1	model_prediction	70	False
MONDO_0004658	breast carcinoma in situ	ENSG00000123416	TUBA1B	0.705	-1	model_prediction	70	False
MONDO_0004658	breast carcinoma in situ	ENSG00000061273	HDAC7	0.704	-1	model_prediction	70	False
MONDO_0004658	breast carcinoma in situ	ENSG00000112294	ALDH5A1	0.703	-1	model_prediction	70	False
MONDO_0004658	breast carcinoma in situ	ENSG00000113851	CRBN	0.7	-1	model_prediction	70	False
MONDO_0004658	breast carcinoma in situ	ENSG00000147099	HDAC8	0.697	-1	model_prediction	70	False
MONDO_0004658	breast carcinoma in situ	ENSG00000186297	GABRA5	0.697	-1	model_prediction	70	False
MONDO_0004658	breast carcinoma in situ	ENSG00000198223	CSF2RA	0.697	-1	model_prediction	70	False
MONDO_0004658	breast carcinoma in situ	ENSG00000168827	GFM1	0.694	-1	model_prediction	70	False
MONDO_0004658	breast carcinoma in situ	ENSG00000119782	FKBP1B	0.692	-1	model_prediction	70	False
MONDO_0004658	breast carcinoma in situ	ENSG00000062822	POLD1	0.687	-1	model_prediction	70	False
MONDO_0004658	breast carcinoma in situ	ENSG00000163599	CTLA4	0.681	-1	model_prediction	70	False
MONDO_0004658	breast carcinoma in situ	ENSG00000153253	SCN3A	0.675	-1	model_prediction	70	False
MONDO_0004658	breast carcinoma in situ	ENSG00000240344	PPIL3	0.673	-1	model_prediction	70	False
MONDO_0004658	breast carcinoma in situ	ENSG00000012983	MAP4K5	0.672	-1	model_prediction	70	False
MONDO_0004658	breast carcinoma in situ	ENSG00000131013	PPIL4	0.67	-1	model_prediction	70	False
MONDO_0004658	breast carcinoma in situ	ENSG00000138398	PPIG	0.67	-1	model_prediction	70	False
MONDO_0004658	breast carcinoma in situ	ENSG00000126934	MAP2K2	0.669	-1	model_prediction	70	False
MONDO_0004658	breast carcinoma in situ	ENSG00000084072	PPIE	0.666	-1	model_prediction	70	False
MONDO_0004658	breast carcinoma in situ	ENSG00000205155	PSENEN	0.665	-1	model_prediction	70	False
MONDO_0004658	breast carcinoma in situ	ENSG00000094631	HDAC6	0.661	-1	model_prediction	70	False
MONDO_0004658	breast carcinoma in situ	ENSG00000139626	ITGB7	0.658	-1	model_prediction	70	False
MONDO_0004658	breast carcinoma in situ	ENSG00000162009	SSTR5	0.658	-1	model_prediction	70	False
MONDO_0004658	breast carcinoma in situ	ENSG00000051180	RAD51	0.656	-1	model_prediction	70	False
MONDO_0004658	breast carcinoma in situ	ENSG00000079150	FKBP7	0.654	-1	model_prediction	70	False
MONDO_0004658	breast carcinoma in situ	ENSG00000139874	SSTR1	0.654	-1	model_prediction	70	False
MONDO_0004658	breast carcinoma in situ	ENSG00000004779	NDUFAB1	1.0	1	known_positive	70	False
MONDO_0004658	breast carcinoma in situ	ENSG00000023228	NDUFS1	1.0	1	known_positive	70	False
MONDO_0004658	breast carcinoma in situ	ENSG00000065518	NDUFB4	1.0	1	known_positive	70	False
MONDO_0004658	breast carcinoma in situ	ENSG00000073756	PTGS2	1.0	1	known_positive	70	False
MONDO_0004658	breast carcinoma in situ	ENSG00000090266	NDUFB2	1.0	1	known_positive	70	False
MONDO_0004658	breast carcinoma in situ	ENSG00000099795	NDUFB7	1.0	1	known_positive	70	False
MONDO_0004658	breast carcinoma in situ	ENSG00000101162	TUBB1	1.0	1	known_positive	70	False
MONDO_0004658	breast carcinoma in situ	ENSG00000104833	TUBB4A	1.0	1	known_positive	70	False
MONDO_0004658	breast carcinoma in situ	ENSG00000109390	NDUFC1	1.0	1	known_positive	70	False
MONDO_0004658	breast carcinoma in situ	ENSG00000110717	NDUFS8	1.0	1	known_positive	70	False
MONDO_0004658	breast carcinoma in situ	ENSG00000113580	NR3C1	1.0	1	known_positive	70	False
MONDO_0004658	breast carcinoma in situ	ENSG00000113749	HRH2	1.0	1	known_positive	70	False
MONDO_0004658	breast carcinoma in situ	ENSG00000115159	GPD2	1.0	1	known_positive	70	False
MONDO_0004658	breast carcinoma in situ	ENSG00000115286	NDUFS7	1.0	1	known_positive	70	False
MONDO_0004658	breast carcinoma in situ	ENSG00000119013	NDUFB3	1.0	1	known_positive	70	False
MONDO_0004658	breast carcinoma in situ	ENSG00000119421	NDUFA8	1.0	1	known_positive	70	False
MONDO_0004658	breast carcinoma in situ	ENSG00000123545	NDUFAF4	1.0	1	known_positive	70	False
MONDO_0004658	breast carcinoma in situ	ENSG00000125356	NDUFA1	1.0	1	known_positive	70	False
MONDO_0004658	breast carcinoma in situ	ENSG00000128609	NDUFA5	1.0	1	known_positive	70	False
MONDO_0004658	breast carcinoma in situ	ENSG00000130414	NDUFA10	1.0	1	known_positive	70	False
MONDO_0004658	breast carcinoma in situ	ENSG00000131495	NDUFA2	1.0	1	known_positive	70	False
MONDO_0004658	breast carcinoma in situ	ENSG00000131747	TOP2A	1.0	1	known_positive	70	False
MONDO_0004658	breast carcinoma in situ	ENSG00000136521	NDUFB5	1.0	1	known_positive	70	False
MONDO_0004658	breast carcinoma in situ	ENSG00000137267	TUBB2A	1.0	1	known_positive	70	False
MONDO_0004658	breast carcinoma in situ	ENSG00000137285	TUBB2B	1.0	1	known_positive	70	False
MONDO_0004658	breast carcinoma in situ	ENSG00000137806	NDUFAF1	1.0	1	known_positive	70	False
MONDO_0004658	breast carcinoma in situ	ENSG00000137869	CYP19A1	1.0	1	known_positive	70	False
MONDO_0004658	breast carcinoma in situ	ENSG00000139180	NDUFA9	1.0	1	known_positive	70	False
MONDO_0004658	breast carcinoma in situ	ENSG00000140990	NDUFB10	1.0	1	known_positive	70	False
MONDO_0004658	breast carcinoma in situ	ENSG00000142166	IFNAR1	1.0	1	known_positive	70	False
MONDO_0004658	breast carcinoma in situ	ENSG00000145494	NDUFS6	1.0	1	known_positive	70	False
MONDO_0004658	breast carcinoma in situ	ENSG00000147123	NDUFB11	1.0	1	known_positive	70	False
MONDO_0004658	breast carcinoma in situ	ENSG00000147684	NDUFB9	1.0	1	known_positive	70	False
MONDO_0004658	breast carcinoma in situ	ENSG00000151366	NDUFC2	1.0	1	known_positive	70	False
MONDO_0004658	breast carcinoma in situ	ENSG00000158864	NDUFS2	1.0	1	known_positive	70	False
MONDO_0004658	breast carcinoma in situ	ENSG00000159110	IFNAR2	1.0	1	known_positive	70	False
MONDO_0004658	breast carcinoma in situ	ENSG00000160194	NDUFV3	1.0	1	known_positive	70	False
MONDO_0004658	breast carcinoma in situ	ENSG00000164182	NDUFAF2	1.0	1	known_positive	70	False
MONDO_0004658	breast carcinoma in situ	ENSG00000164258	NDUFS4	1.0	1	known_positive	70	False
MONDO_0004658	breast carcinoma in situ	ENSG00000164342	TLR3	1.0	1	known_positive	70	False
MONDO_0004658	breast carcinoma in situ	ENSG00000165264	NDUFB6	1.0	1	known_positive	70	False
MONDO_0004658	breast carcinoma in situ	ENSG00000166136	NDUFB8	1.0	1	known_positive	70	False
MONDO_0004658	breast carcinoma in situ	ENSG00000167792	NDUFV1	1.0	1	known_positive	70	False
MONDO_0004658	breast carcinoma in situ	ENSG00000168653	NDUFS5	1.0	1	known_positive	70	False
MONDO_0004658	breast carcinoma in situ	ENSG00000170906	NDUFA3	1.0	1	known_positive	70	False
MONDO_0004658	breast carcinoma in situ	ENSG00000174886	NDUFA11	1.0	1	known_positive	70	False
MONDO_0004658	breast carcinoma in situ	ENSG00000176014	TUBB6	1.0	1	known_positive	70	False
MONDO_0004658	breast carcinoma in situ	ENSG00000178057	NDUFAF3	1.0	1	known_positive	70	False
MONDO_0004658	breast carcinoma in situ	ENSG00000178127	NDUFV2	1.0	1	known_positive	70	False
MONDO_0004658	breast carcinoma in situ	ENSG00000183648	NDUFB1	1.0	1	known_positive	70	False
MONDO_0004658	breast carcinoma in situ	ENSG00000184752	NDUFA12	1.0	1	known_positive	70	False
MONDO_0004658	breast carcinoma in situ	ENSG00000184983	NDUFA6	1.0	1	known_positive	70	False
MONDO_0004658	breast carcinoma in situ	ENSG00000185633	NDUFA4L2	1.0	1	known_positive	70	False
MONDO_0004658	breast carcinoma in situ	ENSG00000186010	NDUFA13	1.0	1	known_positive	70	False
MONDO_0004658	breast carcinoma in situ	ENSG00000188229	TUBB4B	1.0	1	known_positive	70	False
MONDO_0004658	breast carcinoma in situ	ENSG00000188389	PDCD1	1.0	1	known_positive	70	False
MONDO_0004658	breast carcinoma in situ	ENSG00000189043	NDUFA4	1.0	1	known_positive	70	False
MONDO_0004658	breast carcinoma in situ	ENSG00000196230	TUBB	1.0	1	known_positive	70	False
MONDO_0004658	breast carcinoma in situ	ENSG00000196639	HRH1	1.0	1	known_positive	70	False
MONDO_0004658	breast carcinoma in situ	ENSG00000198695	MT-ND6	1.0	1	known_positive	70	False
MONDO_0004658	breast carcinoma in situ	ENSG00000198763	MT-ND2	1.0	1	known_positive	70	False
MONDO_0004658	breast carcinoma in situ	ENSG00000198786	MT-ND5	1.0	1	known_positive	70	False
MONDO_0004658	breast carcinoma in situ	ENSG00000198840	MT-ND3	1.0	1	known_positive	70	False
MONDO_0004658	breast carcinoma in situ	ENSG00000198886	MT-ND4	1.0	1	known_positive	70	False
MONDO_0004658	breast carcinoma in situ	ENSG00000198888	MT-ND1	1.0	1	known_positive	70	False
MONDO_0004658	breast carcinoma in situ	ENSG00000212907	MT-ND4L	1.0	1	known_positive	70	False
MONDO_0004658	breast carcinoma in situ	ENSG00000213619	NDUFS3	1.0	1	known_positive	70	False
MONDO_0004658	breast carcinoma in situ	ENSG00000258947	TUBB3	1.0	1	known_positive	70	False
MONDO_0004658	breast carcinoma in situ	ENSG00000261456	TUBB8	1.0	1	known_positive	70	False
MONDO_0004658	breast carcinoma in situ	ENSG00000267855	NDUFA7	1.0	1	known_positive	70	False
MONDO_0004647	in situ carcinoma	ENSG00000101204	CHRNA4	1.0	1	known_positive	4	False
MONDO_0004647	in situ carcinoma	ENSG00000111424	VDR	1.0	1	known_positive	4	False
MONDO_0004647	in situ carcinoma	ENSG00000131747	TOP2A	1.0	1	known_positive	4	False
MONDO_0004647	in situ carcinoma	ENSG00000160716	CHRNB2	1.0	1	known_positive	4	False
MONDO_0004643	myeloid leukemia	ENSG00000167986	DDB1	0.955	-1	model_prediction	60	False
MONDO_0004643	myeloid leukemia	ENSG00000100387	RBX1	0.943	-1	model_prediction	60	False
MONDO_0004643	myeloid leukemia	ENSG00000139842	CUL4A	0.933	-1	model_prediction	60	False
MONDO_0004643	myeloid leukemia	ENSG00000167325	RRM1	0.928	-1	model_prediction	60	False
MONDO_0004643	myeloid leukemia	ENSG00000105486	LIG1	0.923	-1	model_prediction	60	False
MONDO_0004643	myeloid leukemia	ENSG00000261456	TUBB8	0.923	-1	model_prediction	60	False
MONDO_0004643	myeloid leukemia	ENSG00000275546	ENSG00000275546	0.912	-1	model_prediction	60	False
MONDO_0004643	myeloid leukemia	ENSG00000275914	ENSG00000275914	0.912	-1	model_prediction	60	False
MONDO_0004643	myeloid leukemia	ENSG00000276011	ENSG00000276011	0.912	-1	model_prediction	60	False
MONDO_0004643	myeloid leukemia	ENSG00000276731	ENSG00000276731	0.912	-1	model_prediction	60	False
MONDO_0004643	myeloid leukemia	ENSG00000278731	ENSG00000278731	0.912	-1	model_prediction	60	False
MONDO_0004643	myeloid leukemia	ENSG00000009413	REV3L	0.91	-1	model_prediction	60	False
MONDO_0004643	myeloid leukemia	ENSG00000113851	CRBN	0.908	-1	model_prediction	60	False
MONDO_0004643	myeloid leukemia	ENSG00000012983	MAP4K5	0.891	-1	model_prediction	60	False
MONDO_0004643	myeloid leukemia	ENSG00000188229	TUBB4B	0.873	-1	model_prediction	60	False
MONDO_0004643	myeloid leukemia	ENSG00000257365	FNTB	0.868	-1	model_prediction	60	False
MONDO_0004643	myeloid leukemia	ENSG00000077097	TOP2B	0.861	-1	model_prediction	60	False
MONDO_0004643	myeloid leukemia	ENSG00000084072	PPIE	0.858	-1	model_prediction	60	False
MONDO_0004643	myeloid leukemia	ENSG00000176014	TUBB6	0.851	-1	model_prediction	60	False
MONDO_0004643	myeloid leukemia	ENSG00000196230	TUBB	0.847	-1	model_prediction	60	False
MONDO_0004643	myeloid leukemia	ENSG00000168522	FNTA	0.844	-1	model_prediction	60	False
MONDO_0004643	myeloid leukemia	ENSG00000104833	TUBB4A	0.842	-1	model_prediction	60	False
MONDO_0004643	myeloid leukemia	ENSG00000101162	TUBB1	0.832	-1	model_prediction	60	False
MONDO_0004643	myeloid leukemia	ENSG00000049130	KITLG	0.829	-1	model_prediction	60	False
MONDO_0004643	myeloid leukemia	ENSG00000134853	PDGFRA	0.826	-1	model_prediction	60	False
MONDO_0004643	myeloid leukemia	ENSG00000143322	ABL2	0.82	-1	model_prediction	60	False
MONDO_0004643	myeloid leukemia	ENSG00000011566	MAP4K3	0.811	-1	model_prediction	60	False
MONDO_0004643	myeloid leukemia	ENSG00000100804	PSMB5	0.8	-1	model_prediction	60	False
MONDO_0004643	myeloid leukemia	ENSG00000134899	ERCC5	0.794	-1	model_prediction	60	False
MONDO_0004643	myeloid leukemia	ENSG00000197299	BLM	0.794	-1	model_prediction	60	False
MONDO_0004643	myeloid leukemia	ENSG00000182578	CSF1R	0.78	-1	model_prediction	60	False
MONDO_0004643	myeloid leukemia	ENSG00000103653	CSK	0.757	-1	model_prediction	60	False
MONDO_0004643	myeloid leukemia	ENSG00000012048	BRCA1	0.753	-1	model_prediction	60	False
MONDO_0004643	myeloid leukemia	ENSG00000077264	PAK3	0.743	-1	model_prediction	60	False
MONDO_0004643	myeloid leukemia	ENSG00000115825	PRKD3	0.739	-1	model_prediction	60	False
MONDO_0004643	myeloid leukemia	ENSG00000128059	PPAT	0.722	-1	model_prediction	60	False
MONDO_0004643	myeloid leukemia	ENSG00000088305	DNMT3B	0.718	-1	model_prediction	60	False
MONDO_0004643	myeloid leukemia	ENSG00000137267	TUBB2A	0.717	-1	model_prediction	60	False
MONDO_0004643	myeloid leukemia	ENSG00000171720	HDAC3	0.705	-1	model_prediction	60	False
MONDO_0004643	myeloid leukemia	ENSG00000051180	RAD51	0.689	-1	model_prediction	60	False
MONDO_0004643	myeloid leukemia	ENSG00000196591	HDAC2	0.685	-1	model_prediction	60	False
MONDO_0004643	myeloid leukemia	ENSG00000173486	FKBP2	0.674	-1	model_prediction	60	False
MONDO_0004643	myeloid leukemia	ENSG00000168938	PPIC	0.667	-1	model_prediction	60	False
MONDO_0004643	myeloid leukemia	ENSG00000135446	CDK4	0.665	-1	model_prediction	60	False
MONDO_0004643	myeloid leukemia	ENSG00000163517	HDAC11	0.66	-1	model_prediction	60	False
MONDO_0004643	myeloid leukemia	ENSG00000198400	NTRK1	0.659	-1	model_prediction	60	False
MONDO_0004643	myeloid leukemia	ENSG00000163558	PRKCI	0.657	-1	model_prediction	60	False
MONDO_0004643	myeloid leukemia	ENSG00000123201	GUCY1B2	0.656	-1	model_prediction	60	False
MONDO_0004643	myeloid leukemia	ENSG00000112294	ALDH5A1	0.654	-1	model_prediction	60	False
MONDO_0004643	myeloid leukemia	ENSG00000094631	HDAC6	0.652	-1	model_prediction	60	False
MONDO_0004643	myeloid leukemia	ENSG00000173213	TUBB8B	0.65	-1	model_prediction	60	False
MONDO_0004643	myeloid leukemia	ENSG00000000938	FGR	1.0	1	known_positive	60	False
MONDO_0004643	myeloid leukemia	ENSG00000010810	FYN	1.0	1	known_positive	60	False
MONDO_0004643	myeloid leukemia	ENSG00000014138	POLA2	1.0	1	known_positive	60	False
MONDO_0004643	myeloid leukemia	ENSG00000037280	FLT4	1.0	1	known_positive	60	False
MONDO_0004643	myeloid leukemia	ENSG00000041880	PARP3	1.0	1	known_positive	60	False
MONDO_0004643	myeloid leukemia	ENSG00000050748	MAPK9	1.0	1	known_positive	60	False
MONDO_0004643	myeloid leukemia	ENSG00000062822	POLD1	1.0	1	known_positive	60	False
MONDO_0004643	myeloid leukemia	ENSG00000077514	POLD3	1.0	1	known_positive	60	False
MONDO_0004643	myeloid leukemia	ENSG00000087586	AURKA	1.0	1	known_positive	60	False
MONDO_0004643	myeloid leukemia	ENSG00000088832	FKBP1A	1.0	1	known_positive	60	False
MONDO_0004643	myeloid leukemia	ENSG00000096968	JAK2	1.0	1	known_positive	60	False
MONDO_0004643	myeloid leukemia	ENSG00000097007	ABL1	1.0	1	known_positive	60	False
MONDO_0004643	myeloid leukemia	ENSG00000100479	POLE2	1.0	1	known_positive	60	False
MONDO_0004643	myeloid leukemia	ENSG00000101336	HCK	1.0	1	known_positive	60	False
MONDO_0004643	myeloid leukemia	ENSG00000101868	POLA1	1.0	1	known_positive	60	False
MONDO_0004643	myeloid leukemia	ENSG00000102755	FLT1	1.0	1	known_positive	60	False
MONDO_0004643	myeloid leukemia	ENSG00000105146	AURKC	1.0	1	known_positive	60	False
MONDO_0004643	myeloid leukemia	ENSG00000105383	CD33	1.0	1	known_positive	60	False
MONDO_0004643	myeloid leukemia	ENSG00000106348	IMPDH1	1.0	1	known_positive	60	False
MONDO_0004643	myeloid leukemia	ENSG00000106628	POLD2	1.0	1	known_positive	60	False
MONDO_0004643	myeloid leukemia	ENSG00000107643	MAPK8	1.0	1	known_positive	60	False
MONDO_0004643	myeloid leukemia	ENSG00000109339	MAPK10	1.0	1	known_positive	60	False
MONDO_0004643	myeloid leukemia	ENSG00000111816	FRK	1.0	1	known_positive	60	False
MONDO_0004643	myeloid leukemia	ENSG00000113721	PDGFRB	1.0	1	known_positive	60	False
MONDO_0004643	myeloid leukemia	ENSG00000119535	CSF3R	1.0	1	known_positive	60	False
MONDO_0004643	myeloid leukemia	ENSG00000119772	DNMT3A	1.0	1	known_positive	60	False
MONDO_0004643	myeloid leukemia	ENSG00000122025	FLT3	1.0	1	known_positive	60	False
MONDO_0004643	myeloid leukemia	ENSG00000125508	SRMS	1.0	1	known_positive	60	False
MONDO_0004643	myeloid leukemia	ENSG00000128052	KDR	1.0	1	known_positive	60	False
MONDO_0004643	myeloid leukemia	ENSG00000129484	PARP2	1.0	1	known_positive	60	False
MONDO_0004643	myeloid leukemia	ENSG00000130816	DNMT1	1.0	1	known_positive	60	False
MONDO_0004643	myeloid leukemia	ENSG00000131747	TOP2A	1.0	1	known_positive	60	False
MONDO_0004643	myeloid leukemia	ENSG00000132155	RAF1	1.0	1	known_positive	60	False
MONDO_0004643	myeloid leukemia	ENSG00000136573	BLK	1.0	1	known_positive	60	False
MONDO_0004643	myeloid leukemia	ENSG00000142627	EPHA2	1.0	1	known_positive	60	False
MONDO_0004643	myeloid leukemia	ENSG00000143799	PARP1	1.0	1	known_positive	60	False
MONDO_0004643	myeloid leukemia	ENSG00000146143	PRIM2	1.0	1	known_positive	60	False
MONDO_0004643	myeloid leukemia	ENSG00000148229	POLE3	1.0	1	known_positive	60	False
MONDO_0004643	myeloid leukemia	ENSG00000157404	KIT	1.0	1	known_positive	60	False
MONDO_0004643	myeloid leukemia	ENSG00000157764	BRAF	1.0	1	known_positive	60	False
MONDO_0004643	myeloid leukemia	ENSG00000158825	CDA	1.0	1	known_positive	60	False
MONDO_0004643	myeloid leukemia	ENSG00000162434	JAK1	1.0	1	known_positive	60	False
MONDO_0004643	myeloid leukemia	ENSG00000163599	CTLA4	1.0	1	known_positive	60	False
MONDO_0004643	myeloid leukemia	ENSG00000165731	RET	1.0	1	known_positive	60	False
MONDO_0004643	myeloid leukemia	ENSG00000167601	AXL	1.0	1	known_positive	60	False
MONDO_0004643	myeloid leukemia	ENSG00000171791	BCL2	1.0	1	known_positive	60	False
MONDO_0004643	myeloid leukemia	ENSG00000175482	POLD4	1.0	1	known_positive	60	False
MONDO_0004643	myeloid leukemia	ENSG00000176105	YES1	1.0	1	known_positive	60	False
MONDO_0004643	myeloid leukemia	ENSG00000177084	POLE	1.0	1	known_positive	60	False
MONDO_0004643	myeloid leukemia	ENSG00000178035	IMPDH2	1.0	1	known_positive	60	False
MONDO_0004643	myeloid leukemia	ENSG00000178999	AURKB	1.0	1	known_positive	60	False
MONDO_0004643	myeloid leukemia	ENSG00000182054	IDH2	1.0	1	known_positive	60	False
MONDO_0004643	myeloid leukemia	ENSG00000182866	LCK	1.0	1	known_positive	60	False
MONDO_0004643	myeloid leukemia	ENSG00000186716	BCR	1.0	1	known_positive	60	False
MONDO_0004643	myeloid leukemia	ENSG00000188389	PDCD1	1.0	1	known_positive	60	False
MONDO_0004643	myeloid leukemia	ENSG00000197122	SRC	1.0	1	known_positive	60	False
MONDO_0004643	myeloid leukemia	ENSG00000198056	PRIM1	1.0	1	known_positive	60	False
MONDO_0004643	myeloid leukemia	ENSG00000198223	CSF2RA	1.0	1	known_positive	60	False
MONDO_0004643	myeloid leukemia	ENSG00000254087	LYN	1.0	1	known_positive	60	False
MONDO_0004643	myeloid leukemia	ENSG00000292357	CSF2RA	1.0	1	known_positive	60	False
MONDO_0004641	skin carcinoma in situ	ENSG00000261456	TUBB8	0.953	-1	model_prediction	0	True
MONDO_0004641	skin carcinoma in situ	ENSG00000173213	TUBB8B	0.915	-1	model_prediction	0	True
MONDO_0004641	skin carcinoma in situ	ENSG00000101162	TUBB1	0.91	-1	model_prediction	0	True
MONDO_0004641	skin carcinoma in situ	ENSG00000176014	TUBB6	0.906	-1	model_prediction	0	True
MONDO_0004641	skin carcinoma in situ	ENSG00000088832	FKBP1A	0.899	-1	model_prediction	0	True
MONDO_0004641	skin carcinoma in situ	ENSG00000104833	TUBB4A	0.891	-1	model_prediction	0	True
MONDO_0004641	skin carcinoma in situ	ENSG00000188229	TUBB4B	0.891	-1	model_prediction	0	True
MONDO_0004641	skin carcinoma in situ	ENSG00000196230	TUBB	0.881	-1	model_prediction	0	True
MONDO_0004641	skin carcinoma in situ	ENSG00000123201	GUCY1B2	0.879	-1	model_prediction	0	True
MONDO_0004641	skin carcinoma in situ	ENSG00000137267	TUBB2A	0.869	-1	model_prediction	0	True
MONDO_0004641	skin carcinoma in situ	ENSG00000137285	TUBB2B	0.844	-1	model_prediction	0	True
MONDO_0004641	skin carcinoma in situ	ENSG00000152086	TUBA3E	0.783	-1	model_prediction	0	True
MONDO_0004641	skin carcinoma in situ	ENSG00000196639	HRH1	0.779	-1	model_prediction	0	True
MONDO_0004641	skin carcinoma in situ	ENSG00000184428	TOP1MT	0.776	-1	model_prediction	0	True
MONDO_0004641	skin carcinoma in situ	ENSG00000075886	TUBA3D	0.765	-1	model_prediction	0	True
MONDO_0004641	skin carcinoma in situ	ENSG00000127824	TUBA4A	0.741	-1	model_prediction	0	True
MONDO_0004641	skin carcinoma in situ	ENSG00000178462	TUBAL3	0.739	-1	model_prediction	0	True
MONDO_0004641	skin carcinoma in situ	ENSG00000183785	TUBA8	0.72	-1	model_prediction	0	True
MONDO_0004641	skin carcinoma in situ	ENSG00000173486	FKBP2	0.686	-1	model_prediction	0	True
MONDO_0004641	skin carcinoma in situ	ENSG00000007314	SCN4A	0.683	-1	model_prediction	0	True
MONDO_0004641	skin carcinoma in situ	ENSG00000106628	POLD2	0.661	-1	model_prediction	0	True
MONDO_0004641	skin carcinoma in situ	ENSG00000198033	TUBA3C	0.657	-1	model_prediction	0	True
MONDO_0004631	tongue cancer	ENSG00000088832	FKBP1A	0.937	-1	model_prediction	20	False
MONDO_0004631	tongue cancer	ENSG00000106628	POLD2	0.907	-1	model_prediction	20	False
MONDO_0004631	tongue cancer	ENSG00000014138	POLA2	0.868	-1	model_prediction	20	False
MONDO_0004631	tongue cancer	ENSG00000198056	PRIM1	0.868	-1	model_prediction	20	False
MONDO_0004631	tongue cancer	ENSG00000101868	POLA1	0.858	-1	model_prediction	20	False
MONDO_0004631	tongue cancer	ENSG00000146143	PRIM2	0.858	-1	model_prediction	20	False
MONDO_0004631	tongue cancer	ENSG00000175482	POLD4	0.852	-1	model_prediction	20	False
MONDO_0004631	tongue cancer	ENSG00000077514	POLD3	0.833	-1	model_prediction	20	False
MONDO_0004631	tongue cancer	ENSG00000100479	POLE2	0.832	-1	model_prediction	20	False
MONDO_0004631	tongue cancer	ENSG00000173213	TUBB8B	0.823	-1	model_prediction	20	False
MONDO_0004631	tongue cancer	ENSG00000148229	POLE3	0.819	-1	model_prediction	20	False
MONDO_0004631	tongue cancer	ENSG00000126934	MAP2K2	0.818	-1	model_prediction	20	False
MONDO_0004631	tongue cancer	ENSG00000123201	GUCY1B2	0.795	-1	model_prediction	20	False
MONDO_0004631	tongue cancer	ENSG00000167986	DDB1	0.792	-1	model_prediction	20	False
MONDO_0004631	tongue cancer	ENSG00000113263	ITK	0.777	-1	model_prediction	20	False
MONDO_0004631	tongue cancer	ENSG00000185386	MAPK11	0.772	-1	model_prediction	20	False
MONDO_0004631	tongue cancer	ENSG00000134853	PDGFRA	0.766	-1	model_prediction	20	False
MONDO_0004631	tongue cancer	ENSG00000177084	POLE	0.749	-1	model_prediction	20	False
MONDO_0004631	tongue cancer	ENSG00000257365	FNTB	0.741	-1	model_prediction	20	False
MONDO_0004631	tongue cancer	ENSG00000152086	TUBA3E	0.707	-1	model_prediction	20	False
MONDO_0004631	tongue cancer	ENSG00000159110	IFNAR2	0.702	-1	model_prediction	20	False
MONDO_0004631	tongue cancer	ENSG00000100387	RBX1	0.699	-1	model_prediction	20	False
MONDO_0004631	tongue cancer	ENSG00000161509	GRIN2C	0.689	-1	model_prediction	20	False
MONDO_0004631	tongue cancer	ENSG00000127824	TUBA4A	0.673	-1	model_prediction	20	False
MONDO_0004631	tongue cancer	ENSG00000075886	TUBA3D	0.672	-1	model_prediction	20	False
MONDO_0004631	tongue cancer	ENSG00000142166	IFNAR1	0.671	-1	model_prediction	20	False
MONDO_0004631	tongue cancer	ENSG00000160716	CHRNB2	0.666	-1	model_prediction	20	False
MONDO_0004631	tongue cancer	ENSG00000169032	MAP2K1	0.659	-1	model_prediction	20	False
MONDO_0004631	tongue cancer	ENSG00000292357	CSF2RA	0.659	-1	model_prediction	20	False
MONDO_0004631	tongue cancer	ENSG00000139842	CUL4A	0.654	-1	model_prediction	20	False
MONDO_0004631	tongue cancer	ENSG00000112038	OPRM1	0.65	-1	model_prediction	20	False
MONDO_0004631	tongue cancer	ENSG00000037280	FLT4	1.0	1	known_positive	20	False
MONDO_0004631	tongue cancer	ENSG00000101162	TUBB1	1.0	1	known_positive	20	False
MONDO_0004631	tongue cancer	ENSG00000101916	TLR8	1.0	1	known_positive	20	False
MONDO_0004631	tongue cancer	ENSG00000102755	FLT1	1.0	1	known_positive	20	False
MONDO_0004631	tongue cancer	ENSG00000104833	TUBB4A	1.0	1	known_positive	20	False
MONDO_0004631	tongue cancer	ENSG00000113721	PDGFRB	1.0	1	known_positive	20	False
MONDO_0004631	tongue cancer	ENSG00000122025	FLT3	1.0	1	known_positive	20	False
MONDO_0004631	tongue cancer	ENSG00000128052	KDR	1.0	1	known_positive	20	False
MONDO_0004631	tongue cancer	ENSG00000132155	RAF1	1.0	1	known_positive	20	False
MONDO_0004631	tongue cancer	ENSG00000137267	TUBB2A	1.0	1	known_positive	20	False
MONDO_0004631	tongue cancer	ENSG00000137285	TUBB2B	1.0	1	known_positive	20	False
MONDO_0004631	tongue cancer	ENSG00000146648	EGFR	1.0	1	known_positive	20	False
MONDO_0004631	tongue cancer	ENSG00000157404	KIT	1.0	1	known_positive	20	False
MONDO_0004631	tongue cancer	ENSG00000157764	BRAF	1.0	1	known_positive	20	False
MONDO_0004631	tongue cancer	ENSG00000165731	RET	1.0	1	known_positive	20	False
MONDO_0004631	tongue cancer	ENSG00000176014	TUBB6	1.0	1	known_positive	20	False
MONDO_0004631	tongue cancer	ENSG00000188229	TUBB4B	1.0	1	known_positive	20	False
MONDO_0004631	tongue cancer	ENSG00000196230	TUBB	1.0	1	known_positive	20	False
MONDO_0004631	tongue cancer	ENSG00000258947	TUBB3	1.0	1	known_positive	20	False
MONDO_0004631	tongue cancer	ENSG00000261456	TUBB8	1.0	1	known_positive	20	False
MONDO_0004630	substance-induced psychosis	ENSG00000123201	GUCY1B2	0.928	-1	model_prediction	0	True
MONDO_0004630	substance-induced psychosis	ENSG00000261456	TUBB8	0.91	-1	model_prediction	0	True
MONDO_0004630	substance-induced psychosis	ENSG00000007314	SCN4A	0.858	-1	model_prediction	0	True
MONDO_0004630	substance-induced psychosis	ENSG00000186090	HTR3D	0.858	-1	model_prediction	0	True
MONDO_0004630	substance-induced psychosis	ENSG00000116032	GRIN3B	0.844	-1	model_prediction	0	True
MONDO_0004630	substance-induced psychosis	ENSG00000088832	FKBP1A	0.817	-1	model_prediction	0	True
MONDO_0004630	substance-induced psychosis	ENSG00000182256	GABRG3	0.811	-1	model_prediction	0	True
MONDO_0004630	substance-induced psychosis	ENSG00000185313	SCN10A	0.805	-1	model_prediction	0	True
MONDO_0004630	substance-induced psychosis	ENSG00000153253	SCN3A	0.803	-1	model_prediction	0	True
MONDO_0004630	substance-induced psychosis	ENSG00000186297	GABRA5	0.789	-1	model_prediction	0	True
MONDO_0004630	substance-induced psychosis	ENSG00000186038	HTR3E	0.783	-1	model_prediction	0	True
MONDO_0004630	substance-induced psychosis	ENSG00000151834	GABRA2	0.782	-1	model_prediction	0	True
MONDO_0004630	substance-induced psychosis	ENSG00000168356	SCN11A	0.778	-1	model_prediction	0	True
MONDO_0004630	substance-induced psychosis	ENSG00000176014	TUBB6	0.777	-1	model_prediction	0	True
MONDO_0004630	substance-induced psychosis	ENSG00000101162	TUBB1	0.769	-1	model_prediction	0	True
MONDO_0004630	substance-induced psychosis	ENSG00000153956	CACNA2D1	0.762	-1	model_prediction	0	True
MONDO_0004630	substance-induced psychosis	ENSG00000178084	HTR3C	0.751	-1	model_prediction	0	True
MONDO_0004630	substance-induced psychosis	ENSG00000183185	GABRR3	0.749	-1	model_prediction	0	True
MONDO_0004630	substance-induced psychosis	ENSG00000161509	GRIN2C	0.731	-1	model_prediction	0	True
MONDO_0004630	substance-induced psychosis	ENSG00000103546	SLC6A2	0.73	-1	model_prediction	0	True
MONDO_0004630	substance-induced psychosis	ENSG00000109158	GABRA4	0.722	-1	model_prediction	0	True
MONDO_0004630	substance-induced psychosis	ENSG00000198785	GRIN3A	0.721	-1	model_prediction	0	True
MONDO_0004630	substance-induced psychosis	ENSG00000104833	TUBB4A	0.713	-1	model_prediction	0	True
MONDO_0004630	substance-induced psychosis	ENSG00000145863	GABRA6	0.711	-1	model_prediction	0	True
MONDO_0004630	substance-induced psychosis	ENSG00000196230	TUBB	0.707	-1	model_prediction	0	True
MONDO_0004630	substance-induced psychosis	ENSG00000173213	TUBB8B	0.692	-1	model_prediction	0	True
MONDO_0004630	substance-induced psychosis	ENSG00000188229	TUBB4B	0.684	-1	model_prediction	0	True
MONDO_0004630	substance-induced psychosis	ENSG00000137267	TUBB2A	0.68	-1	model_prediction	0	True
MONDO_0004630	substance-induced psychosis	ENSG00000011677	GABRA3	0.67	-1	model_prediction	0	True
MONDO_0004630	substance-induced psychosis	ENSG00000163285	GABRG1	0.67	-1	model_prediction	0	True
MONDO_0004630	substance-induced psychosis	ENSG00000169432	SCN9A	0.668	-1	model_prediction	0	True
MONDO_0004630	substance-induced psychosis	ENSG00000149575	SCN2B	0.664	-1	model_prediction	0	True
MONDO_0004630	substance-induced psychosis	ENSG00000268089	GABRQ	0.66	-1	model_prediction	0	True
MONDO_0004630	substance-induced psychosis	ENSG00000106628	POLD2	0.657	-1	model_prediction	0	True
MONDO_0004630	substance-induced psychosis	ENSG00000137285	TUBB2B	0.651	-1	model_prediction	0	True
MONDO_0004627	duodenitis	ENSG00000256713	PGA5	0.667	-1	model_prediction	1	False
MONDO_0004627	duodenitis	ENSG00000105366	SIGLEC8	1.0	1	known_positive	1	False
MONDO_0004622	chronic intestinal vascular insufficiency	ENSG00000123201	GUCY1B2	0.957	-1	model_prediction	0	True
MONDO_0004622	chronic intestinal vascular insufficiency	ENSG00000105650	PDE4C	0.931	-1	model_prediction	0	True
MONDO_0004622	chronic intestinal vascular insufficiency	ENSG00000182256	GABRG3	0.845	-1	model_prediction	0	True
MONDO_0004622	chronic intestinal vascular insufficiency	ENSG00000186297	GABRA5	0.843	-1	model_prediction	0	True
MONDO_0004622	chronic intestinal vascular insufficiency	ENSG00000095464	PDE6C	0.836	-1	model_prediction	0	True
MONDO_0004622	chronic intestinal vascular insufficiency	ENSG00000151834	GABRA2	0.833	-1	model_prediction	0	True
MONDO_0004622	chronic intestinal vascular insufficiency	ENSG00000113161	HMGCR	0.826	-1	model_prediction	0	True
MONDO_0004622	chronic intestinal vascular insufficiency	ENSG00000171408	PDE7B	0.804	-1	model_prediction	0	True
MONDO_0004622	chronic intestinal vascular insufficiency	ENSG00000109390	NDUFC1	0.789	-1	model_prediction	0	True
MONDO_0004622	chronic intestinal vascular insufficiency	ENSG00000065989	PDE4A	0.788	-1	model_prediction	0	True
MONDO_0004622	chronic intestinal vascular insufficiency	ENSG00000073417	PDE8A	0.78	-1	model_prediction	0	True
MONDO_0004622	chronic intestinal vascular insufficiency	ENSG00000113327	GABRG2	0.779	-1	model_prediction	0	True
MONDO_0004622	chronic intestinal vascular insufficiency	ENSG00000132915	PDE6A	0.774	-1	model_prediction	0	True
MONDO_0004622	chronic intestinal vascular insufficiency	ENSG00000145863	GABRA6	0.773	-1	model_prediction	0	True
MONDO_0004622	chronic intestinal vascular insufficiency	ENSG00000178057	NDUFAF3	0.771	-1	model_prediction	0	True
MONDO_0004622	chronic intestinal vascular insufficiency	ENSG00000160194	NDUFV3	0.768	-1	model_prediction	0	True
MONDO_0004622	chronic intestinal vascular insufficiency	ENSG00000109158	GABRA4	0.767	-1	model_prediction	0	True
MONDO_0004622	chronic intestinal vascular insufficiency	ENSG00000163285	GABRG1	0.765	-1	model_prediction	0	True
MONDO_0004622	chronic intestinal vascular insufficiency	ENSG00000170906	NDUFA3	0.764	-1	model_prediction	0	True
MONDO_0004622	chronic intestinal vascular insufficiency	ENSG00000183648	NDUFB1	0.759	-1	model_prediction	0	True
MONDO_0004622	chronic intestinal vascular insufficiency	ENSG00000011677	GABRA3	0.758	-1	model_prediction	0	True
MONDO_0004622	chronic intestinal vascular insufficiency	ENSG00000123545	NDUFAF4	0.754	-1	model_prediction	0	True
MONDO_0004622	chronic intestinal vascular insufficiency	ENSG00000156973	PDE6D	0.754	-1	model_prediction	0	True
MONDO_0004622	chronic intestinal vascular insufficiency	ENSG00000170425	ADORA2B	0.747	-1	model_prediction	0	True
MONDO_0004622	chronic intestinal vascular insufficiency	ENSG00000123360	PDE1B	0.745	-1	model_prediction	0	True
MONDO_0004622	chronic intestinal vascular insufficiency	ENSG00000137806	NDUFAF1	0.744	-1	model_prediction	0	True
MONDO_0004622	chronic intestinal vascular insufficiency	ENSG00000212907	MT-ND4L	0.741	-1	model_prediction	0	True
MONDO_0004622	chronic intestinal vascular insufficiency	ENSG00000136521	NDUFB5	0.74	-1	model_prediction	0	True
MONDO_0004622	chronic intestinal vascular insufficiency	ENSG00000172572	PDE3A	0.738	-1	model_prediction	0	True
MONDO_0004622	chronic intestinal vascular insufficiency	ENSG00000130414	NDUFA10	0.737	-1	model_prediction	0	True
MONDO_0004622	chronic intestinal vascular insufficiency	ENSG00000140990	NDUFB10	0.728	-1	model_prediction	0	True
MONDO_0004622	chronic intestinal vascular insufficiency	ENSG00000261456	TUBB8	0.728	-1	model_prediction	0	True
MONDO_0004622	chronic intestinal vascular insufficiency	ENSG00000268089	GABRQ	0.728	-1	model_prediction	0	True
MONDO_0004622	chronic intestinal vascular insufficiency	ENSG00000147684	NDUFB9	0.727	-1	model_prediction	0	True
MONDO_0004622	chronic intestinal vascular insufficiency	ENSG00000128609	NDUFA5	0.726	-1	model_prediction	0	True
MONDO_0004622	chronic intestinal vascular insufficiency	ENSG00000174886	NDUFA11	0.723	-1	model_prediction	0	True
MONDO_0004622	chronic intestinal vascular insufficiency	ENSG00000139180	NDUFA9	0.72	-1	model_prediction	0	True
MONDO_0004622	chronic intestinal vascular insufficiency	ENSG00000147123	NDUFB11	0.717	-1	model_prediction	0	True
MONDO_0004622	chronic intestinal vascular insufficiency	ENSG00000065518	NDUFB4	0.716	-1	model_prediction	0	True
MONDO_0004622	chronic intestinal vascular insufficiency	ENSG00000183185	GABRR3	0.716	-1	model_prediction	0	True
MONDO_0004622	chronic intestinal vascular insufficiency	ENSG00000125356	NDUFA1	0.715	-1	model_prediction	0	True
MONDO_0004622	chronic intestinal vascular insufficiency	ENSG00000138735	PDE5A	0.715	-1	model_prediction	0	True
MONDO_0004622	chronic intestinal vascular insufficiency	ENSG00000113231	PDE8B	0.714	-1	model_prediction	0	True
MONDO_0004622	chronic intestinal vascular insufficiency	ENSG00000090266	NDUFB2	0.713	-1	model_prediction	0	True
MONDO_0004622	chronic intestinal vascular insufficiency	ENSG00000110717	NDUFS8	0.712	-1	model_prediction	0	True
MONDO_0004622	chronic intestinal vascular insufficiency	ENSG00000168653	NDUFS5	0.71	-1	model_prediction	0	True
MONDO_0004622	chronic intestinal vascular insufficiency	ENSG00000178127	NDUFV2	0.709	-1	model_prediction	0	True
MONDO_0004622	chronic intestinal vascular insufficiency	ENSG00000166136	NDUFB8	0.706	-1	model_prediction	0	True
MONDO_0004622	chronic intestinal vascular insufficiency	ENSG00000184752	NDUFA12	0.706	-1	model_prediction	0	True
MONDO_0004622	chronic intestinal vascular insufficiency	ENSG00000186090	HTR3D	0.701	-1	model_prediction	0	True
MONDO_0004622	chronic intestinal vascular insufficiency	ENSG00000099795	NDUFB7	0.7	-1	model_prediction	0	True
MONDO_0004622	chronic intestinal vascular insufficiency	ENSG00000151366	NDUFC2	0.699	-1	model_prediction	0	True
MONDO_0004622	chronic intestinal vascular insufficiency	ENSG00000145864	GABRB2	0.696	-1	model_prediction	0	True
MONDO_0004622	chronic intestinal vascular insufficiency	ENSG00000152270	PDE3B	0.687	-1	model_prediction	0	True
MONDO_0004622	chronic intestinal vascular insufficiency	ENSG00000113448	PDE4D	0.686	-1	model_prediction	0	True
MONDO_0004622	chronic intestinal vascular insufficiency	ENSG00000184983	NDUFA6	0.686	-1	model_prediction	0	True
MONDO_0004622	chronic intestinal vascular insufficiency	ENSG00000145494	NDUFS6	0.684	-1	model_prediction	0	True
MONDO_0004622	chronic intestinal vascular insufficiency	ENSG00000185633	NDUFA4L2	0.684	-1	model_prediction	0	True
MONDO_0004622	chronic intestinal vascular insufficiency	ENSG00000119421	NDUFA8	0.683	-1	model_prediction	0	True
MONDO_0004622	chronic intestinal vascular insufficiency	ENSG00000095303	PTGS1	0.68	-1	model_prediction	0	True
MONDO_0004622	chronic intestinal vascular insufficiency	ENSG00000081248	CACNA1S	0.674	-1	model_prediction	0	True
MONDO_0004622	chronic intestinal vascular insufficiency	ENSG00000022355	GABRA1	0.672	-1	model_prediction	0	True
MONDO_0004622	chronic intestinal vascular insufficiency	ENSG00000184588	PDE4B	0.672	-1	model_prediction	0	True
MONDO_0004622	chronic intestinal vascular insufficiency	ENSG00000158864	NDUFS2	0.671	-1	model_prediction	0	True
MONDO_0004622	chronic intestinal vascular insufficiency	ENSG00000267855	NDUFA7	0.662	-1	model_prediction	0	True
MONDO_0004622	chronic intestinal vascular insufficiency	ENSG00000131495	NDUFA2	0.651	-1	model_prediction	0	True
MONDO_0004622	chronic intestinal vascular insufficiency	ENSG00000282608	ADORA3	0.65	-1	model_prediction	0	True
MONDO_0004614	chronic monocytic leukemia	ENSG00000106348	IMPDH1	0.725	-1	model_prediction	0	True
MONDO_0004603	collagenopathy	ENSG00000261456	TUBB8	0.764	-1	model_prediction	0	True
MONDO_0004600	monocytic leukemia	ENSG00000106348	IMPDH1	0.882	-1	model_prediction	2	False
MONDO_0004600	monocytic leukemia	ENSG00000088832	FKBP1A	0.79	-1	model_prediction	2	False
MONDO_0004600	monocytic leukemia	ENSG00000128059	PPAT	0.758	-1	model_prediction	2	False
MONDO_0004600	monocytic leukemia	ENSG00000178035	IMPDH2	0.744	-1	model_prediction	2	False
MONDO_0004600	monocytic leukemia	ENSG00000105650	PDE4C	0.74	-1	model_prediction	2	False
MONDO_0004600	monocytic leukemia	ENSG00000096968	JAK2	1.0	1	known_positive	2	False
MONDO_0004600	monocytic leukemia	ENSG00000162434	JAK1	1.0	1	known_positive	2	False
MONDO_0004598	acute cor pulmonale	ENSG00000123201	GUCY1B2	0.985	-1	model_prediction	0	True
MONDO_0004598	acute cor pulmonale	ENSG00000261456	TUBB8	0.917	-1	model_prediction	0	True
MONDO_0004598	acute cor pulmonale	ENSG00000170214	ADRA1B	0.914	-1	model_prediction	0	True
MONDO_0004598	acute cor pulmonale	ENSG00000074803	SLC12A1	0.895	-1	model_prediction	0	True
MONDO_0004598	acute cor pulmonale	ENSG00000184160	ADRA2C	0.895	-1	model_prediction	0	True
MONDO_0004598	acute cor pulmonale	ENSG00000043591	ADRB1	0.887	-1	model_prediction	0	True
MONDO_0004598	acute cor pulmonale	ENSG00000081248	CACNA1S	0.885	-1	model_prediction	0	True
MONDO_0004598	acute cor pulmonale	ENSG00000088832	FKBP1A	0.872	-1	model_prediction	0	True
MONDO_0004598	acute cor pulmonale	ENSG00000105650	PDE4C	0.869	-1	model_prediction	0	True
MONDO_0004598	acute cor pulmonale	ENSG00000176014	TUBB6	0.851	-1	model_prediction	0	True
MONDO_0004598	acute cor pulmonale	ENSG00000007314	SCN4A	0.838	-1	model_prediction	0	True
MONDO_0004598	acute cor pulmonale	ENSG00000104833	TUBB4A	0.836	-1	model_prediction	0	True
MONDO_0004598	acute cor pulmonale	ENSG00000101162	TUBB1	0.835	-1	model_prediction	0	True
MONDO_0004598	acute cor pulmonale	ENSG00000196230	TUBB	0.834	-1	model_prediction	0	True
MONDO_0004598	acute cor pulmonale	ENSG00000151834	GABRA2	0.825	-1	model_prediction	0	True
MONDO_0004598	acute cor pulmonale	ENSG00000182256	GABRG3	0.825	-1	model_prediction	0	True
MONDO_0004598	acute cor pulmonale	ENSG00000186297	GABRA5	0.813	-1	model_prediction	0	True
MONDO_0004598	acute cor pulmonale	ENSG00000113161	HMGCR	0.81	-1	model_prediction	0	True
MONDO_0004598	acute cor pulmonale	ENSG00000132681	ATP1A4	0.805	-1	model_prediction	0	True
MONDO_0004598	acute cor pulmonale	ENSG00000106348	IMPDH1	0.788	-1	model_prediction	0	True
MONDO_0004598	acute cor pulmonale	ENSG00000157388	CACNA1D	0.785	-1	model_prediction	0	True
MONDO_0004598	acute cor pulmonale	ENSG00000113327	GABRG2	0.78	-1	model_prediction	0	True
MONDO_0004598	acute cor pulmonale	ENSG00000173213	TUBB8B	0.766	-1	model_prediction	0	True
MONDO_0004598	acute cor pulmonale	ENSG00000137267	TUBB2A	0.761	-1	model_prediction	0	True
MONDO_0004598	acute cor pulmonale	ENSG00000188229	TUBB4B	0.755	-1	model_prediction	0	True
MONDO_0004598	acute cor pulmonale	ENSG00000095303	PTGS1	0.751	-1	model_prediction	0	True
MONDO_0004598	acute cor pulmonale	ENSG00000109390	NDUFC1	0.751	-1	model_prediction	0	True
MONDO_0004598	acute cor pulmonale	ENSG00000169252	ADRB2	0.742	-1	model_prediction	0	True
MONDO_0004598	acute cor pulmonale	ENSG00000178057	NDUFAF3	0.733	-1	model_prediction	0	True
MONDO_0004598	acute cor pulmonale	ENSG00000173486	FKBP2	0.723	-1	model_prediction	0	True
MONDO_0004598	acute cor pulmonale	ENSG00000169313	P2RY12	0.72	-1	model_prediction	0	True
MONDO_0004598	acute cor pulmonale	ENSG00000160194	NDUFV3	0.715	-1	model_prediction	0	True
MONDO_0004598	acute cor pulmonale	ENSG00000167397	VKORC1	0.714	-1	model_prediction	0	True
MONDO_0004598	acute cor pulmonale	ENSG00000137806	NDUFAF1	0.707	-1	model_prediction	0	True
MONDO_0004598	acute cor pulmonale	ENSG00000171873	ADRA1D	0.707	-1	model_prediction	0	True
MONDO_0004598	acute cor pulmonale	ENSG00000183648	NDUFB1	0.706	-1	model_prediction	0	True
MONDO_0004598	acute cor pulmonale	ENSG00000170906	NDUFA3	0.7	-1	model_prediction	0	True
MONDO_0004598	acute cor pulmonale	ENSG00000136521	NDUFB5	0.698	-1	model_prediction	0	True
MONDO_0004598	acute cor pulmonale	ENSG00000123545	NDUFAF4	0.697	-1	model_prediction	0	True
MONDO_0004598	acute cor pulmonale	ENSG00000109158	GABRA4	0.695	-1	model_prediction	0	True
MONDO_0004598	acute cor pulmonale	ENSG00000130414	NDUFA10	0.695	-1	model_prediction	0	True
MONDO_0004598	acute cor pulmonale	ENSG00000163285	GABRG1	0.695	-1	model_prediction	0	True
MONDO_0004598	acute cor pulmonale	ENSG00000168356	SCN11A	0.695	-1	model_prediction	0	True
MONDO_0004598	acute cor pulmonale	ENSG00000186795	KCNK18	0.692	-1	model_prediction	0	True
MONDO_0004598	acute cor pulmonale	ENSG00000188778	ADRB3	0.692	-1	model_prediction	0	True
MONDO_0004598	acute cor pulmonale	ENSG00000140990	NDUFB10	0.691	-1	model_prediction	0	True
MONDO_0004598	acute cor pulmonale	ENSG00000137285	TUBB2B	0.689	-1	model_prediction	0	True
MONDO_0004598	acute cor pulmonale	ENSG00000212907	MT-ND4L	0.683	-1	model_prediction	0	True
MONDO_0004598	acute cor pulmonale	ENSG00000147684	NDUFB9	0.681	-1	model_prediction	0	True
MONDO_0004598	acute cor pulmonale	ENSG00000152402	GUCY1A2	0.681	-1	model_prediction	0	True
MONDO_0004598	acute cor pulmonale	ENSG00000090266	NDUFB2	0.68	-1	model_prediction	0	True
MONDO_0004598	acute cor pulmonale	ENSG00000011677	GABRA3	0.677	-1	model_prediction	0	True
MONDO_0004598	acute cor pulmonale	ENSG00000160716	CHRNB2	0.677	-1	model_prediction	0	True
MONDO_0004598	acute cor pulmonale	ENSG00000128609	NDUFA5	0.676	-1	model_prediction	0	True
MONDO_0004598	acute cor pulmonale	ENSG00000147123	NDUFB11	0.676	-1	model_prediction	0	True
MONDO_0004598	acute cor pulmonale	ENSG00000139180	NDUFA9	0.672	-1	model_prediction	0	True
MONDO_0004598	acute cor pulmonale	ENSG00000174886	NDUFA11	0.665	-1	model_prediction	0	True
MONDO_0004598	acute cor pulmonale	ENSG00000152086	TUBA3E	0.663	-1	model_prediction	0	True
MONDO_0004598	acute cor pulmonale	ENSG00000110717	NDUFS8	0.66	-1	model_prediction	0	True
MONDO_0004598	acute cor pulmonale	ENSG00000145863	GABRA6	0.656	-1	model_prediction	0	True
MONDO_0004598	acute cor pulmonale	ENSG00000151366	NDUFC2	0.656	-1	model_prediction	0	True
MONDO_0004598	acute cor pulmonale	ENSG00000168653	NDUFS5	0.656	-1	model_prediction	0	True
MONDO_0004598	acute cor pulmonale	ENSG00000099795	NDUFB7	0.655	-1	model_prediction	0	True
MONDO_0004598	acute cor pulmonale	ENSG00000150594	ADRA2A	0.654	-1	model_prediction	0	True
MONDO_0004598	acute cor pulmonale	ENSG00000153253	SCN3A	0.653	-1	model_prediction	0	True
MONDO_0004598	acute cor pulmonale	ENSG00000065518	NDUFB4	0.652	-1	model_prediction	0	True
MONDO_0004593	Bartholin duct cyst	ENSG00000261456	TUBB8	0.799	-1	model_prediction	0	True
MONDO_0004593	Bartholin duct cyst	ENSG00000173213	TUBB8B	0.72	-1	model_prediction	0	True
MONDO_0004593	Bartholin duct cyst	ENSG00000123201	GUCY1B2	0.686	-1	model_prediction	0	True
MONDO_0004586	rheumatoid lung disease	ENSG00000261456	TUBB8	0.783	-1	model_prediction	0	True
MONDO_0004586	rheumatoid lung disease	ENSG00000123201	GUCY1B2	0.693	-1	model_prediction	0	True
MONDO_0004582	rheumatic myocarditis	ENSG00000261456	TUBB8	0.718	-1	model_prediction	0	True
MONDO_0004580	retinal degeneration	ENSG00000027697	IFNGR1	1.0	1	known_positive	2	False
MONDO_0004580	retinal degeneration	ENSG00000159128	IFNGR2	1.0	1	known_positive	2	False
MONDO_0004579	retinoschisis	ENSG00000184160	ADRA2C	0.934	-1	model_prediction	4	False
MONDO_0004579	retinoschisis	ENSG00000007314	SCN4A	0.853	-1	model_prediction	4	False
MONDO_0004579	retinoschisis	ENSG00000153253	SCN3A	0.831	-1	model_prediction	4	False
MONDO_0004579	retinoschisis	ENSG00000123201	GUCY1B2	0.83	-1	model_prediction	4	False
MONDO_0004579	retinoschisis	ENSG00000170214	ADRA1B	0.821	-1	model_prediction	4	False
MONDO_0004579	retinoschisis	ENSG00000168356	SCN11A	0.8	-1	model_prediction	4	False
MONDO_0004579	retinoschisis	ENSG00000185313	SCN10A	0.797	-1	model_prediction	4	False
MONDO_0004579	retinoschisis	ENSG00000103546	SLC6A2	0.796	-1	model_prediction	4	False
MONDO_0004579	retinoschisis	ENSG00000169432	SCN9A	0.784	-1	model_prediction	4	False
MONDO_0004579	retinoschisis	ENSG00000150594	ADRA2A	0.755	-1	model_prediction	4	False
MONDO_0004579	retinoschisis	ENSG00000043591	ADRB1	0.751	-1	model_prediction	4	False
MONDO_0004579	retinoschisis	ENSG00000116032	GRIN3B	0.722	-1	model_prediction	4	False
MONDO_0004579	retinoschisis	ENSG00000133019	CHRM3	0.72	-1	model_prediction	4	False
MONDO_0004579	retinoschisis	ENSG00000274286	ADRA2B	0.719	-1	model_prediction	4	False
MONDO_0004579	retinoschisis	ENSG00000171873	ADRA1D	0.702	-1	model_prediction	4	False
MONDO_0004579	retinoschisis	ENSG00000168065	SLC22A11	0.697	-1	model_prediction	4	False
MONDO_0004579	retinoschisis	ENSG00000153956	CACNA2D1	0.696	-1	model_prediction	4	False
MONDO_0004579	retinoschisis	ENSG00000169252	ADRB2	0.69	-1	model_prediction	4	False
MONDO_0004579	retinoschisis	ENSG00000178084	HTR3C	0.683	-1	model_prediction	4	False
MONDO_0004579	retinoschisis	ENSG00000132437	DDC	0.682	-1	model_prediction	4	False
MONDO_0004579	retinoschisis	ENSG00000196639	HRH1	0.682	-1	model_prediction	4	False
MONDO_0004579	retinoschisis	ENSG00000136928	GABBR2	0.674	-1	model_prediction	4	False
MONDO_0004579	retinoschisis	ENSG00000186090	HTR3D	0.672	-1	model_prediction	4	False
MONDO_0004579	retinoschisis	ENSG00000196876	SCN8A	0.666	-1	model_prediction	4	False
MONDO_0004579	retinoschisis	ENSG00000069696	DRD4	0.66	-1	model_prediction	4	False
MONDO_0004579	retinoschisis	ENSG00000183873	SCN5A	0.656	-1	model_prediction	4	False
MONDO_0004579	retinoschisis	ENSG00000144285	SCN1A	0.653	-1	model_prediction	4	False
MONDO_0004579	retinoschisis	ENSG00000074410	CA12	1.0	1	known_positive	4	False
MONDO_0004579	retinoschisis	ENSG00000104267	CA2	1.0	1	known_positive	4	False
MONDO_0004579	retinoschisis	ENSG00000133742	CA1	1.0	1	known_positive	4	False
MONDO_0004579	retinoschisis	ENSG00000167434	CA4	1.0	1	known_positive	4	False
MONDO_0004567	ileus	ENSG00000145863	GABRA6	0.99	-1	model_prediction	26	False
MONDO_0004567	ileus	ENSG00000011677	GABRA3	0.989	-1	model_prediction	26	False
MONDO_0004567	ileus	ENSG00000183185	GABRR3	0.989	-1	model_prediction	26	False
MONDO_0004567	ileus	ENSG00000268089	GABRQ	0.989	-1	model_prediction	26	False
MONDO_0004567	ileus	ENSG00000109158	GABRA4	0.988	-1	model_prediction	26	False
MONDO_0004567	ileus	ENSG00000102287	GABRE	0.987	-1	model_prediction	26	False
MONDO_0004567	ileus	ENSG00000146276	GABRR1	0.987	-1	model_prediction	26	False
MONDO_0004567	ileus	ENSG00000163285	GABRG1	0.987	-1	model_prediction	26	False
MONDO_0004567	ileus	ENSG00000111886	GABRR2	0.986	-1	model_prediction	26	False
MONDO_0004567	ileus	ENSG00000163288	GABRB1	0.986	-1	model_prediction	26	False
MONDO_0004567	ileus	ENSG00000187730	GABRD	0.986	-1	model_prediction	26	False
MONDO_0004567	ileus	ENSG00000094755	GABRP	0.985	-1	model_prediction	26	False
MONDO_0004567	ileus	ENSG00000022355	GABRA1	0.984	-1	model_prediction	26	False
MONDO_0004567	ileus	ENSG00000145864	GABRB2	0.983	-1	model_prediction	26	False
MONDO_0004567	ileus	ENSG00000151834	GABRA2	0.982	-1	model_prediction	26	False
MONDO_0004567	ileus	ENSG00000182256	GABRG3	0.982	-1	model_prediction	26	False
MONDO_0004567	ileus	ENSG00000186297	GABRA5	0.98	-1	model_prediction	26	False
MONDO_0004567	ileus	ENSG00000166206	GABRB3	0.979	-1	model_prediction	26	False
MONDO_0004567	ileus	ENSG00000113327	GABRG2	0.977	-1	model_prediction	26	False
MONDO_0004567	ileus	ENSG00000153956	CACNA2D1	0.964	-1	model_prediction	26	False
MONDO_0004567	ileus	ENSG00000073417	PDE8A	0.963	-1	model_prediction	26	False
MONDO_0004567	ileus	ENSG00000149575	SCN2B	0.958	-1	model_prediction	26	False
MONDO_0004567	ileus	ENSG00000171408	PDE7B	0.957	-1	model_prediction	26	False
MONDO_0004567	ileus	ENSG00000161509	GRIN2C	0.952	-1	model_prediction	26	False
MONDO_0004567	ileus	ENSG00000113231	PDE8B	0.95	-1	model_prediction	26	False
MONDO_0004567	ileus	ENSG00000095464	PDE6C	0.949	-1	model_prediction	26	False
MONDO_0004567	ileus	ENSG00000116032	GRIN3B	0.949	-1	model_prediction	26	False
MONDO_0004567	ileus	ENSG00000132915	PDE6A	0.947	-1	model_prediction	26	False
MONDO_0004567	ileus	ENSG00000156973	PDE6D	0.943	-1	model_prediction	26	False
MONDO_0004567	ileus	ENSG00000198785	GRIN3A	0.943	-1	model_prediction	26	False
MONDO_0004567	ileus	ENSG00000065989	PDE4A	0.94	-1	model_prediction	26	False
MONDO_0004567	ileus	ENSG00000152578	GRIA4	0.94	-1	model_prediction	26	False
MONDO_0004567	ileus	ENSG00000105650	PDE4C	0.935	-1	model_prediction	26	False
MONDO_0004567	ileus	ENSG00000115252	PDE1A	0.931	-1	model_prediction	26	False
MONDO_0004567	ileus	ENSG00000171189	GRIK1	0.931	-1	model_prediction	26	False
MONDO_0004567	ileus	ENSG00000205268	PDE7A	0.931	-1	model_prediction	26	False
MONDO_0004567	ileus	ENSG00000105464	GRIN2D	0.93	-1	model_prediction	26	False
MONDO_0004567	ileus	ENSG00000125675	GRIA3	0.93	-1	model_prediction	26	False
MONDO_0004567	ileus	ENSG00000105711	SCN1B	0.926	-1	model_prediction	26	False
MONDO_0004567	ileus	ENSG00000109738	GLRB	0.923	-1	model_prediction	26	False
MONDO_0004567	ileus	ENSG00000123360	PDE1B	0.923	-1	model_prediction	26	False
MONDO_0004567	ileus	ENSG00000186642	PDE2A	0.923	-1	model_prediction	26	False
MONDO_0004567	ileus	ENSG00000166257	SCN3B	0.922	-1	model_prediction	26	False
MONDO_0004567	ileus	ENSG00000112541	PDE10A	0.92	-1	model_prediction	26	False
MONDO_0004567	ileus	ENSG00000152270	PDE3B	0.92	-1	model_prediction	26	False
MONDO_0004567	ileus	ENSG00000163873	GRIK3	0.918	-1	model_prediction	26	False
MONDO_0004567	ileus	ENSG00000105737	GRIK5	0.917	-1	model_prediction	26	False
MONDO_0004567	ileus	ENSG00000154678	PDE1C	0.916	-1	model_prediction	26	False
MONDO_0004567	ileus	ENSG00000183454	GRIN2A	0.915	-1	model_prediction	26	False
MONDO_0004567	ileus	ENSG00000152208	GRID2	0.912	-1	model_prediction	26	False
MONDO_0004567	ileus	ENSG00000185527	PDE6G	0.905	-1	model_prediction	26	False
MONDO_0004567	ileus	ENSG00000101958	GLRA2	0.9	-1	model_prediction	26	False
MONDO_0004567	ileus	ENSG00000145451	GLRA3	0.9	-1	model_prediction	26	False
MONDO_0004567	ileus	ENSG00000184160	ADRA2C	0.9	-1	model_prediction	26	False
MONDO_0004567	ileus	ENSG00000120251	GRIA2	0.899	-1	model_prediction	26	False
MONDO_0004567	ileus	ENSG00000164418	GRIK2	0.899	-1	model_prediction	26	False
MONDO_0004567	ileus	ENSG00000116329	OPRD1	0.891	-1	model_prediction	26	False
MONDO_0004567	ileus	ENSG00000133256	PDE6B	0.891	-1	model_prediction	26	False
MONDO_0004567	ileus	ENSG00000149403	GRIK4	0.89	-1	model_prediction	26	False
MONDO_0004567	ileus	ENSG00000126895	AVPR2	0.889	-1	model_prediction	26	False
MONDO_0004567	ileus	ENSG00000113448	PDE4D	0.883	-1	model_prediction	26	False
MONDO_0004567	ileus	ENSG00000128655	PDE11A	0.881	-1	model_prediction	26	False
MONDO_0004567	ileus	ENSG00000112294	ALDH5A1	0.88	-1	model_prediction	26	False
MONDO_0004567	ileus	ENSG00000155511	GRIA1	0.88	-1	model_prediction	26	False
MONDO_0004567	ileus	ENSG00000172572	PDE3A	0.877	-1	model_prediction	26	False
MONDO_0004567	ileus	ENSG00000139053	PDE6H	0.876	-1	model_prediction	26	False
MONDO_0004567	ileus	ENSG00000184588	PDE4B	0.874	-1	model_prediction	26	False
MONDO_0004567	ileus	ENSG00000166148	AVPR1A	0.871	-1	model_prediction	26	False
MONDO_0004567	ileus	ENSG00000123201	GUCY1B2	0.87	-1	model_prediction	26	False
MONDO_0004567	ileus	ENSG00000176884	GRIN1	0.865	-1	model_prediction	26	False
MONDO_0004567	ileus	ENSG00000150594	ADRA2A	0.855	-1	model_prediction	26	False
MONDO_0004567	ileus	ENSG00000273079	GRIN2B	0.854	-1	model_prediction	26	False
MONDO_0004567	ileus	ENSG00000160191	PDE9A	0.849	-1	model_prediction	26	False
MONDO_0004567	ileus	ENSG00000167434	CA4	0.846	-1	model_prediction	26	False
MONDO_0004567	ileus	ENSG00000187266	EPOR	0.837	-1	model_prediction	26	False
MONDO_0004567	ileus	ENSG00000196811	CHRNG	0.832	-1	model_prediction	26	False
MONDO_0004567	ileus	ENSG00000135902	CHRND	0.815	-1	model_prediction	26	False
MONDO_0004567	ileus	ENSG00000182771	GRID1	0.811	-1	model_prediction	26	False
MONDO_0004567	ileus	ENSG00000257365	FNTB	0.808	-1	model_prediction	26	False
MONDO_0004567	ileus	ENSG00000108556	CHRNE	0.807	-1	model_prediction	26	False
MONDO_0004567	ileus	ENSG00000105723	GSK3A	0.805	-1	model_prediction	26	False
MONDO_0004567	ileus	ENSG00000168539	CHRM1	0.803	-1	model_prediction	26	False
MONDO_0004567	ileus	ENSG00000170175	CHRNB1	0.793	-1	model_prediction	26	False
MONDO_0004567	ileus	ENSG00000168830	HTR1E	0.792	-1	model_prediction	26	False
MONDO_0004567	ileus	ENSG00000136928	GABBR2	0.783	-1	model_prediction	26	False
MONDO_0004567	ileus	ENSG00000184984	CHRM5	0.782	-1	model_prediction	26	False
MONDO_0004567	ileus	ENSG00000133019	CHRM3	0.781	-1	model_prediction	26	False
MONDO_0004567	ileus	ENSG00000070985	TRPM5	0.776	-1	model_prediction	26	False
MONDO_0004567	ileus	ENSG00000108576	SLC6A4	0.776	-1	model_prediction	26	False
MONDO_0004567	ileus	ENSG00000075429	CACNG5	0.775	-1	model_prediction	26	False
MONDO_0004567	ileus	ENSG00000170214	ADRA1B	0.772	-1	model_prediction	26	False
MONDO_0004567	ileus	ENSG00000184428	TOP1MT	0.766	-1	model_prediction	26	False
MONDO_0004567	ileus	ENSG00000101204	CHRNA4	0.765	-1	model_prediction	26	False
MONDO_0004567	ileus	ENSG00000103546	SLC6A2	0.758	-1	model_prediction	26	False
MONDO_0004567	ileus	ENSG00000138735	PDE5A	0.751	-1	model_prediction	26	False
MONDO_0004567	ileus	ENSG00000178394	HTR1A	0.751	-1	model_prediction	26	False
MONDO_0004567	ileus	ENSG00000179097	HTR1F	0.748	-1	model_prediction	26	False
MONDO_0004567	ileus	ENSG00000074410	CA12	0.741	-1	model_prediction	26	False
MONDO_0004567	ileus	ENSG00000145692	BHMT	0.735	-1	model_prediction	26	False
MONDO_0004567	ileus	ENSG00000160716	CHRNB2	0.722	-1	model_prediction	26	False
MONDO_0004567	ileus	ENSG00000145888	GLRA1	0.721	-1	model_prediction	26	False
MONDO_0004567	ileus	ENSG00000186795	KCNK18	0.719	-1	model_prediction	26	False
MONDO_0004567	ileus	ENSG00000179546	HTR1D	0.716	-1	model_prediction	26	False
MONDO_0004567	ileus	ENSG00000152822	GRM1	0.713	-1	model_prediction	26	False
MONDO_0004567	ileus	ENSG00000109163	GNRHR	0.71	-1	model_prediction	26	False
MONDO_0004567	ileus	ENSG00000132639	SNAP25	0.692	-1	model_prediction	26	False
MONDO_0004567	ileus	ENSG00000181072	CHRM2	0.692	-1	model_prediction	26	False
MONDO_0004567	ileus	ENSG00000138435	CHRNA1	0.689	-1	model_prediction	26	False
MONDO_0004567	ileus	ENSG00000147246	HTR2C	0.689	-1	model_prediction	26	False
MONDO_0004567	ileus	ENSG00000133731	IMPA1	0.688	-1	model_prediction	26	False
MONDO_0004567	ileus	ENSG00000088832	FKBP1A	0.685	-1	model_prediction	26	False
MONDO_0004567	ileus	ENSG00000204681	GABBR1	0.685	-1	model_prediction	26	False
MONDO_0004567	ileus	ENSG00000082482	KCNK2	0.684	-1	model_prediction	26	False
MONDO_0004567	ileus	ENSG00000168522	FNTA	0.684	-1	model_prediction	26	False
MONDO_0004567	ileus	ENSG00000171208	NETO2	0.681	-1	model_prediction	26	False
MONDO_0004567	ileus	ENSG00000069696	DRD4	0.673	-1	model_prediction	26	False
MONDO_0004567	ileus	ENSG00000163394	CCKAR	0.667	-1	model_prediction	26	False
MONDO_0004567	ileus	ENSG00000173486	FKBP2	0.665	-1	model_prediction	26	False
MONDO_0004567	ileus	ENSG00000198049	AVPR1B	0.664	-1	model_prediction	26	False
MONDO_0004567	ileus	ENSG00000196230	TUBB	0.661	-1	model_prediction	26	False
MONDO_0004567	ileus	ENSG00000142408	CACNG8	0.653	-1	model_prediction	26	False
MONDO_0004567	ileus	ENSG00000167397	VKORC1	0.653	-1	model_prediction	26	False
MONDO_0004567	ileus	ENSG00000102468	HTR2A	0.652	-1	model_prediction	26	False
MONDO_0004567	ileus	ENSG00000007314	SCN4A	1.0	1	known_positive	26	False
MONDO_0004567	ileus	ENSG00000082556	OPRK1	1.0	1	known_positive	26	False
MONDO_0004567	ileus	ENSG00000087085	ACHE	1.0	1	known_positive	26	False
MONDO_0004567	ileus	ENSG00000112038	OPRM1	1.0	1	known_positive	26	False
MONDO_0004567	ileus	ENSG00000113580	NR3C1	1.0	1	known_positive	26	False
MONDO_0004567	ileus	ENSG00000121853	GHSR	1.0	1	known_positive	26	False
MONDO_0004567	ileus	ENSG00000122194	PLG	1.0	1	known_positive	26	False
MONDO_0004567	ileus	ENSG00000128271	ADORA2A	1.0	1	known_positive	26	False
MONDO_0004567	ileus	ENSG00000136531	SCN2A	1.0	1	known_positive	26	False
MONDO_0004567	ileus	ENSG00000136546	SCN7A	1.0	1	known_positive	26	False
MONDO_0004567	ileus	ENSG00000144285	SCN1A	1.0	1	known_positive	26	False
MONDO_0004567	ileus	ENSG00000149305	HTR3B	1.0	1	known_positive	26	False
MONDO_0004567	ileus	ENSG00000153253	SCN3A	1.0	1	known_positive	26	False
MONDO_0004567	ileus	ENSG00000163485	ADORA1	1.0	1	known_positive	26	False
MONDO_0004567	ileus	ENSG00000164270	HTR4	1.0	1	known_positive	26	False
MONDO_0004567	ileus	ENSG00000166736	HTR3A	1.0	1	known_positive	26	False
MONDO_0004567	ileus	ENSG00000168356	SCN11A	1.0	1	known_positive	26	False
MONDO_0004567	ileus	ENSG00000169432	SCN9A	1.0	1	known_positive	26	False
MONDO_0004567	ileus	ENSG00000170425	ADORA2B	1.0	1	known_positive	26	False
MONDO_0004567	ileus	ENSG00000178084	HTR3C	1.0	1	known_positive	26	False
MONDO_0004567	ileus	ENSG00000183873	SCN5A	1.0	1	known_positive	26	False
MONDO_0004567	ileus	ENSG00000185313	SCN10A	1.0	1	known_positive	26	False
MONDO_0004567	ileus	ENSG00000186038	HTR3E	1.0	1	known_positive	26	False
MONDO_0004567	ileus	ENSG00000186090	HTR3D	1.0	1	known_positive	26	False
MONDO_0004567	ileus	ENSG00000196876	SCN8A	1.0	1	known_positive	26	False
MONDO_0004567	ileus	ENSG00000282608	ADORA3	1.0	1	known_positive	26	False
MONDO_0004565	intestinal obstruction	ENSG00000186090	HTR3D	0.959	-1	model_prediction	15	False
MONDO_0004565	intestinal obstruction	ENSG00000186038	HTR3E	0.95	-1	model_prediction	15	False
MONDO_0004565	intestinal obstruction	ENSG00000184160	ADRA2C	0.937	-1	model_prediction	15	False
MONDO_0004565	intestinal obstruction	ENSG00000074410	CA12	0.934	-1	model_prediction	15	False
MONDO_0004565	intestinal obstruction	ENSG00000178084	HTR3C	0.93	-1	model_prediction	15	False
MONDO_0004565	intestinal obstruction	ENSG00000103546	SLC6A2	0.924	-1	model_prediction	15	False
MONDO_0004565	intestinal obstruction	ENSG00000123201	GUCY1B2	0.918	-1	model_prediction	15	False
MONDO_0004565	intestinal obstruction	ENSG00000167434	CA4	0.911	-1	model_prediction	15	False
MONDO_0004565	intestinal obstruction	ENSG00000153956	CACNA2D1	0.909	-1	model_prediction	15	False
MONDO_0004565	intestinal obstruction	ENSG00000007314	SCN4A	0.902	-1	model_prediction	15	False
MONDO_0004565	intestinal obstruction	ENSG00000196639	HRH1	0.893	-1	model_prediction	15	False
MONDO_0004565	intestinal obstruction	ENSG00000150594	ADRA2A	0.892	-1	model_prediction	15	False
MONDO_0004565	intestinal obstruction	ENSG00000151834	GABRA2	0.892	-1	model_prediction	15	False
MONDO_0004565	intestinal obstruction	ENSG00000186297	GABRA5	0.892	-1	model_prediction	15	False
MONDO_0004565	intestinal obstruction	ENSG00000153253	SCN3A	0.891	-1	model_prediction	15	False
MONDO_0004565	intestinal obstruction	ENSG00000182256	GABRG3	0.89	-1	model_prediction	15	False
MONDO_0004565	intestinal obstruction	ENSG00000168356	SCN11A	0.887	-1	model_prediction	15	False
MONDO_0004565	intestinal obstruction	ENSG00000185313	SCN10A	0.88	-1	model_prediction	15	False
MONDO_0004565	intestinal obstruction	ENSG00000011677	GABRA3	0.874	-1	model_prediction	15	False
MONDO_0004565	intestinal obstruction	ENSG00000132639	SNAP25	0.87	-1	model_prediction	15	False
MONDO_0004565	intestinal obstruction	ENSG00000183185	GABRR3	0.869	-1	model_prediction	15	False
MONDO_0004565	intestinal obstruction	ENSG00000109158	GABRA4	0.868	-1	model_prediction	15	False
MONDO_0004565	intestinal obstruction	ENSG00000170214	ADRA1B	0.868	-1	model_prediction	15	False
MONDO_0004565	intestinal obstruction	ENSG00000268089	GABRQ	0.866	-1	model_prediction	15	False
MONDO_0004565	intestinal obstruction	ENSG00000163285	GABRG1	0.865	-1	model_prediction	15	False
MONDO_0004565	intestinal obstruction	ENSG00000169432	SCN9A	0.861	-1	model_prediction	15	False
MONDO_0004565	intestinal obstruction	ENSG00000145863	GABRA6	0.86	-1	model_prediction	15	False
MONDO_0004565	intestinal obstruction	ENSG00000149575	SCN2B	0.856	-1	model_prediction	15	False
MONDO_0004565	intestinal obstruction	ENSG00000102287	GABRE	0.843	-1	model_prediction	15	False
MONDO_0004565	intestinal obstruction	ENSG00000113327	GABRG2	0.842	-1	model_prediction	15	False
MONDO_0004565	intestinal obstruction	ENSG00000111886	GABRR2	0.836	-1	model_prediction	15	False
MONDO_0004565	intestinal obstruction	ENSG00000187730	GABRD	0.834	-1	model_prediction	15	False
MONDO_0004565	intestinal obstruction	ENSG00000146276	GABRR1	0.831	-1	model_prediction	15	False
MONDO_0004565	intestinal obstruction	ENSG00000022355	GABRA1	0.829	-1	model_prediction	15	False
MONDO_0004565	intestinal obstruction	ENSG00000094755	GABRP	0.829	-1	model_prediction	15	False
MONDO_0004565	intestinal obstruction	ENSG00000168539	CHRM1	0.829	-1	model_prediction	15	False
MONDO_0004565	intestinal obstruction	ENSG00000109390	NDUFC1	0.825	-1	model_prediction	15	False
MONDO_0004565	intestinal obstruction	ENSG00000133019	CHRM3	0.824	-1	model_prediction	15	False
MONDO_0004565	intestinal obstruction	ENSG00000108576	SLC6A4	0.821	-1	model_prediction	15	False
MONDO_0004565	intestinal obstruction	ENSG00000196876	SCN8A	0.821	-1	model_prediction	15	False
MONDO_0004565	intestinal obstruction	ENSG00000090266	NDUFB2	0.819	-1	model_prediction	15	False
MONDO_0004565	intestinal obstruction	ENSG00000151366	NDUFC2	0.817	-1	model_prediction	15	False
MONDO_0004565	intestinal obstruction	ENSG00000163288	GABRB1	0.817	-1	model_prediction	15	False
MONDO_0004565	intestinal obstruction	ENSG00000136928	GABBR2	0.815	-1	model_prediction	15	False
MONDO_0004565	intestinal obstruction	ENSG00000183873	SCN5A	0.814	-1	model_prediction	15	False
MONDO_0004565	intestinal obstruction	ENSG00000145864	GABRB2	0.809	-1	model_prediction	15	False
MONDO_0004565	intestinal obstruction	ENSG00000170906	NDUFA3	0.808	-1	model_prediction	15	False
MONDO_0004565	intestinal obstruction	ENSG00000130414	NDUFA10	0.807	-1	model_prediction	15	False
MONDO_0004565	intestinal obstruction	ENSG00000183648	NDUFB1	0.807	-1	model_prediction	15	False
MONDO_0004565	intestinal obstruction	ENSG00000064989	CALCRL	0.805	-1	model_prediction	15	False
MONDO_0004565	intestinal obstruction	ENSG00000069696	DRD4	0.805	-1	model_prediction	15	False
MONDO_0004565	intestinal obstruction	ENSG00000088832	FKBP1A	0.803	-1	model_prediction	15	False
MONDO_0004565	intestinal obstruction	ENSG00000160194	NDUFV3	0.801	-1	model_prediction	15	False
MONDO_0004565	intestinal obstruction	ENSG00000147684	NDUFB9	0.799	-1	model_prediction	15	False
MONDO_0004565	intestinal obstruction	ENSG00000144285	SCN1A	0.798	-1	model_prediction	15	False
MONDO_0004565	intestinal obstruction	ENSG00000184984	CHRM5	0.798	-1	model_prediction	15	False
MONDO_0004565	intestinal obstruction	ENSG00000125356	NDUFA1	0.797	-1	model_prediction	15	False
MONDO_0004565	intestinal obstruction	ENSG00000113749	HRH2	0.796	-1	model_prediction	15	False
MONDO_0004565	intestinal obstruction	ENSG00000179546	HTR1D	0.796	-1	model_prediction	15	False
MONDO_0004565	intestinal obstruction	ENSG00000136521	NDUFB5	0.795	-1	model_prediction	15	False
MONDO_0004565	intestinal obstruction	ENSG00000212907	MT-ND4L	0.795	-1	model_prediction	15	False
MONDO_0004565	intestinal obstruction	ENSG00000174886	NDUFA11	0.794	-1	model_prediction	15	False
MONDO_0004565	intestinal obstruction	ENSG00000065518	NDUFB4	0.793	-1	model_prediction	15	False
MONDO_0004565	intestinal obstruction	ENSG00000139180	NDUFA9	0.793	-1	model_prediction	15	False
MONDO_0004565	intestinal obstruction	ENSG00000128609	NDUFA5	0.792	-1	model_prediction	15	False
MONDO_0004565	intestinal obstruction	ENSG00000184983	NDUFA6	0.791	-1	model_prediction	15	False
MONDO_0004565	intestinal obstruction	ENSG00000173486	FKBP2	0.79	-1	model_prediction	15	False
MONDO_0004565	intestinal obstruction	ENSG00000168653	NDUFS5	0.789	-1	model_prediction	15	False
MONDO_0004565	intestinal obstruction	ENSG00000099795	NDUFB7	0.787	-1	model_prediction	15	False
MONDO_0004565	intestinal obstruction	ENSG00000166136	NDUFB8	0.784	-1	model_prediction	15	False
MONDO_0004565	intestinal obstruction	ENSG00000119421	NDUFA8	0.783	-1	model_prediction	15	False
MONDO_0004565	intestinal obstruction	ENSG00000136531	SCN2A	0.782	-1	model_prediction	15	False
MONDO_0004565	intestinal obstruction	ENSG00000267855	NDUFA7	0.782	-1	model_prediction	15	False
MONDO_0004565	intestinal obstruction	ENSG00000140990	NDUFB10	0.781	-1	model_prediction	15	False
MONDO_0004565	intestinal obstruction	ENSG00000166257	SCN3B	0.776	-1	model_prediction	15	False
MONDO_0004565	intestinal obstruction	ENSG00000147123	NDUFB11	0.772	-1	model_prediction	15	False
MONDO_0004565	intestinal obstruction	ENSG00000023228	NDUFS1	0.769	-1	model_prediction	15	False
MONDO_0004565	intestinal obstruction	ENSG00000145494	NDUFS6	0.769	-1	model_prediction	15	False
MONDO_0004565	intestinal obstruction	ENSG00000131495	NDUFA2	0.767	-1	model_prediction	15	False
MONDO_0004565	intestinal obstruction	ENSG00000147955	SIGMAR1	0.765	-1	model_prediction	15	False
MONDO_0004565	intestinal obstruction	ENSG00000105650	PDE4C	0.763	-1	model_prediction	15	False
MONDO_0004565	intestinal obstruction	ENSG00000134640	MTNR1B	0.763	-1	model_prediction	15	False
MONDO_0004565	intestinal obstruction	ENSG00000136546	SCN7A	0.763	-1	model_prediction	15	False
MONDO_0004565	intestinal obstruction	ENSG00000168830	HTR1E	0.763	-1	model_prediction	15	False
MONDO_0004565	intestinal obstruction	ENSG00000184752	NDUFA12	0.763	-1	model_prediction	15	False
MONDO_0004565	intestinal obstruction	ENSG00000132437	DDC	0.762	-1	model_prediction	15	False
MONDO_0004565	intestinal obstruction	ENSG00000137806	NDUFAF1	0.761	-1	model_prediction	15	False
MONDO_0004565	intestinal obstruction	ENSG00000123545	NDUFAF4	0.757	-1	model_prediction	15	False
MONDO_0004565	intestinal obstruction	ENSG00000118432	CNR1	0.756	-1	model_prediction	15	False
MONDO_0004565	intestinal obstruction	ENSG00000178127	NDUFV2	0.756	-1	model_prediction	15	False
MONDO_0004565	intestinal obstruction	ENSG00000198840	MT-ND3	0.752	-1	model_prediction	15	False
MONDO_0004565	intestinal obstruction	ENSG00000110717	NDUFS8	0.749	-1	model_prediction	15	False
MONDO_0004565	intestinal obstruction	ENSG00000158864	NDUFS2	0.749	-1	model_prediction	15	False
MONDO_0004565	intestinal obstruction	ENSG00000119013	NDUFB3	0.746	-1	model_prediction	15	False
MONDO_0004565	intestinal obstruction	ENSG00000164182	NDUFAF2	0.745	-1	model_prediction	15	False
MONDO_0004565	intestinal obstruction	ENSG00000115159	GPD2	0.743	-1	model_prediction	15	False
MONDO_0004565	intestinal obstruction	ENSG00000171873	ADRA1D	0.734	-1	model_prediction	15	False
MONDO_0004565	intestinal obstruction	ENSG00000165264	NDUFB6	0.731	-1	model_prediction	15	False
MONDO_0004565	intestinal obstruction	ENSG00000166206	GABRB3	0.731	-1	model_prediction	15	False
MONDO_0004565	intestinal obstruction	ENSG00000105711	SCN1B	0.726	-1	model_prediction	15	False
MONDO_0004565	intestinal obstruction	ENSG00000105723	GSK3A	0.722	-1	model_prediction	15	False
MONDO_0004565	intestinal obstruction	ENSG00000189043	NDUFA4	0.714	-1	model_prediction	15	False
MONDO_0004565	intestinal obstruction	ENSG00000167792	NDUFV1	0.711	-1	model_prediction	15	False
MONDO_0004565	intestinal obstruction	ENSG00000274286	ADRA2B	0.711	-1	model_prediction	15	False
MONDO_0004565	intestinal obstruction	ENSG00000115286	NDUFS7	0.709	-1	model_prediction	15	False
MONDO_0004565	intestinal obstruction	ENSG00000164258	NDUFS4	0.709	-1	model_prediction	15	False
MONDO_0004565	intestinal obstruction	ENSG00000213619	NDUFS3	0.706	-1	model_prediction	15	False
MONDO_0004565	intestinal obstruction	ENSG00000149305	HTR3B	0.704	-1	model_prediction	15	False
MONDO_0004565	intestinal obstruction	ENSG00000185633	NDUFA4L2	0.704	-1	model_prediction	15	False
MONDO_0004565	intestinal obstruction	ENSG00000198695	MT-ND6	0.698	-1	model_prediction	15	False
MONDO_0004565	intestinal obstruction	ENSG00000043591	ADRB1	0.697	-1	model_prediction	15	False
MONDO_0004565	intestinal obstruction	ENSG00000119782	FKBP1B	0.695	-1	model_prediction	15	False
MONDO_0004565	intestinal obstruction	ENSG00000204681	GABBR1	0.695	-1	model_prediction	15	False
MONDO_0004565	intestinal obstruction	ENSG00000256713	PGA5	0.695	-1	model_prediction	15	False
MONDO_0004565	intestinal obstruction	ENSG00000198786	MT-ND5	0.69	-1	model_prediction	15	False
MONDO_0004565	intestinal obstruction	ENSG00000178057	NDUFAF3	0.684	-1	model_prediction	15	False
MONDO_0004565	intestinal obstruction	ENSG00000181072	CHRM2	0.682	-1	model_prediction	15	False
MONDO_0004565	intestinal obstruction	ENSG00000198886	MT-ND4	0.68	-1	model_prediction	15	False
MONDO_0004565	intestinal obstruction	ENSG00000198763	MT-ND2	0.67	-1	model_prediction	15	False
MONDO_0004565	intestinal obstruction	ENSG00000186010	NDUFA13	0.668	-1	model_prediction	15	False
MONDO_0004565	intestinal obstruction	ENSG00000163394	CCKAR	0.659	-1	model_prediction	15	False
MONDO_0004565	intestinal obstruction	ENSG00000116032	GRIN3B	0.654	-1	model_prediction	15	False
MONDO_0004565	intestinal obstruction	ENSG00000168938	PPIC	0.651	-1	model_prediction	15	False
MONDO_0004565	intestinal obstruction	ENSG00000012779	ALOX5	1.0	1	known_positive	15	False
MONDO_0004565	intestinal obstruction	ENSG00000073756	PTGS2	1.0	1	known_positive	15	False
MONDO_0004565	intestinal obstruction	ENSG00000082556	OPRK1	1.0	1	known_positive	15	False
MONDO_0004565	intestinal obstruction	ENSG00000095303	PTGS1	1.0	1	known_positive	15	False
MONDO_0004565	intestinal obstruction	ENSG00000112038	OPRM1	1.0	1	known_positive	15	False
MONDO_0004565	intestinal obstruction	ENSG00000113580	NR3C1	1.0	1	known_positive	15	False
MONDO_0004565	intestinal obstruction	ENSG00000116329	OPRD1	1.0	1	known_positive	15	False
MONDO_0004565	intestinal obstruction	ENSG00000132671	SSTR4	1.0	1	known_positive	15	False
MONDO_0004565	intestinal obstruction	ENSG00000139874	SSTR1	1.0	1	known_positive	15	False
MONDO_0004565	intestinal obstruction	ENSG00000149295	DRD2	1.0	1	known_positive	15	False
MONDO_0004565	intestinal obstruction	ENSG00000162009	SSTR5	1.0	1	known_positive	15	False
MONDO_0004565	intestinal obstruction	ENSG00000164270	HTR4	1.0	1	known_positive	15	False
MONDO_0004565	intestinal obstruction	ENSG00000166736	HTR3A	1.0	1	known_positive	15	False
MONDO_0004565	intestinal obstruction	ENSG00000180616	SSTR2	1.0	1	known_positive	15	False
MONDO_0004565	intestinal obstruction	ENSG00000278195	SSTR3	1.0	1	known_positive	15	False
MONDO_0004555	kidney angiomyolipoma	ENSG00000106348	IMPDH1	0.977	-1	model_prediction	1	False
MONDO_0004555	kidney angiomyolipoma	ENSG00000178035	IMPDH2	0.95	-1	model_prediction	1	False
MONDO_0004555	kidney angiomyolipoma	ENSG00000123201	GUCY1B2	0.946	-1	model_prediction	1	False
MONDO_0004555	kidney angiomyolipoma	ENSG00000173486	FKBP2	0.929	-1	model_prediction	1	False
MONDO_0004555	kidney angiomyolipoma	ENSG00000261456	TUBB8	0.9	-1	model_prediction	1	False
MONDO_0004555	kidney angiomyolipoma	ENSG00000196639	HRH1	0.897	-1	model_prediction	1	False
MONDO_0004555	kidney angiomyolipoma	ENSG00000168938	PPIC	0.888	-1	model_prediction	1	False
MONDO_0004555	kidney angiomyolipoma	ENSG00000084072	PPIE	0.865	-1	model_prediction	1	False
MONDO_0004555	kidney angiomyolipoma	ENSG00000128059	PPAT	0.835	-1	model_prediction	1	False
MONDO_0004555	kidney angiomyolipoma	ENSG00000198225	FKBP1C	0.832	-1	model_prediction	1	False
MONDO_0004555	kidney angiomyolipoma	ENSG00000119782	FKBP1B	0.829	-1	model_prediction	1	False
MONDO_0004555	kidney angiomyolipoma	ENSG00000105650	PDE4C	0.827	-1	model_prediction	1	False
MONDO_0004555	kidney angiomyolipoma	ENSG00000186297	GABRA5	0.811	-1	model_prediction	1	False
MONDO_0004555	kidney angiomyolipoma	ENSG00000151834	GABRA2	0.804	-1	model_prediction	1	False
MONDO_0004555	kidney angiomyolipoma	ENSG00000182256	GABRG3	0.8	-1	model_prediction	1	False
MONDO_0004555	kidney angiomyolipoma	ENSG00000184428	TOP1MT	0.795	-1	model_prediction	1	False
MONDO_0004555	kidney angiomyolipoma	ENSG00000240344	PPIL3	0.794	-1	model_prediction	1	False
MONDO_0004555	kidney angiomyolipoma	ENSG00000153956	CACNA2D1	0.787	-1	model_prediction	1	False
MONDO_0004555	kidney angiomyolipoma	ENSG00000106628	POLD2	0.783	-1	model_prediction	1	False
MONDO_0004555	kidney angiomyolipoma	ENSG00000077097	TOP2B	0.768	-1	model_prediction	1	False
MONDO_0004555	kidney angiomyolipoma	ENSG00000176014	TUBB6	0.766	-1	model_prediction	1	False
MONDO_0004555	kidney angiomyolipoma	ENSG00000138398	PPIG	0.765	-1	model_prediction	1	False
MONDO_0004555	kidney angiomyolipoma	ENSG00000101162	TUBB1	0.746	-1	model_prediction	1	False
MONDO_0004555	kidney angiomyolipoma	ENSG00000100387	RBX1	0.745	-1	model_prediction	1	False
MONDO_0004555	kidney angiomyolipoma	ENSG00000104833	TUBB4A	0.745	-1	model_prediction	1	False
MONDO_0004555	kidney angiomyolipoma	ENSG00000167986	DDB1	0.731	-1	model_prediction	1	False
MONDO_0004555	kidney angiomyolipoma	ENSG00000196230	TUBB	0.731	-1	model_prediction	1	False
MONDO_0004555	kidney angiomyolipoma	ENSG00000198056	PRIM1	0.728	-1	model_prediction	1	False
MONDO_0004555	kidney angiomyolipoma	ENSG00000146143	PRIM2	0.722	-1	model_prediction	1	False
MONDO_0004555	kidney angiomyolipoma	ENSG00000139842	CUL4A	0.72	-1	model_prediction	1	False
MONDO_0004555	kidney angiomyolipoma	ENSG00000196262	PPIA	0.716	-1	model_prediction	1	False
MONDO_0004555	kidney angiomyolipoma	ENSG00000188229	TUBB4B	0.709	-1	model_prediction	1	False
MONDO_0004555	kidney angiomyolipoma	ENSG00000014138	POLA2	0.687	-1	model_prediction	1	False
MONDO_0004555	kidney angiomyolipoma	ENSG00000185231	MC2R	0.682	-1	model_prediction	1	False
MONDO_0004555	kidney angiomyolipoma	ENSG00000175482	POLD4	0.667	-1	model_prediction	1	False
MONDO_0004555	kidney angiomyolipoma	ENSG00000077514	POLD3	0.661	-1	model_prediction	1	False
MONDO_0004555	kidney angiomyolipoma	ENSG00000088832	FKBP1A	1.0	1	known_positive	1	False
MONDO_0004528	lymph node palisaded myofibroblastoma	ENSG00000106348	IMPDH1	0.817	-1	model_prediction	0	True
MONDO_0004528	lymph node palisaded myofibroblastoma	ENSG00000261456	TUBB8	0.77	-1	model_prediction	0	True
MONDO_0004528	lymph node palisaded myofibroblastoma	ENSG00000088832	FKBP1A	0.742	-1	model_prediction	0	True
MONDO_0004528	lymph node palisaded myofibroblastoma	ENSG00000123201	GUCY1B2	0.685	-1	model_prediction	0	True
MONDO_0004491	uterine corpus choriocarcinoma	ENSG00000261456	TUBB8	0.995	-1	model_prediction	1	False
MONDO_0004491	uterine corpus choriocarcinoma	ENSG00000176014	TUBB6	0.992	-1	model_prediction	1	False
MONDO_0004491	uterine corpus choriocarcinoma	ENSG00000101162	TUBB1	0.991	-1	model_prediction	1	False
MONDO_0004491	uterine corpus choriocarcinoma	ENSG00000188229	TUBB4B	0.99	-1	model_prediction	1	False
MONDO_0004491	uterine corpus choriocarcinoma	ENSG00000196230	TUBB	0.99	-1	model_prediction	1	False
MONDO_0004491	uterine corpus choriocarcinoma	ENSG00000104833	TUBB4A	0.989	-1	model_prediction	1	False
MONDO_0004491	uterine corpus choriocarcinoma	ENSG00000173213	TUBB8B	0.989	-1	model_prediction	1	False
MONDO_0004491	uterine corpus choriocarcinoma	ENSG00000137267	TUBB2A	0.986	-1	model_prediction	1	False
MONDO_0004491	uterine corpus choriocarcinoma	ENSG00000106628	POLD2	0.985	-1	model_prediction	1	False
MONDO_0004491	uterine corpus choriocarcinoma	ENSG00000137285	TUBB2B	0.983	-1	model_prediction	1	False
MONDO_0004491	uterine corpus choriocarcinoma	ENSG00000075886	TUBA3D	0.979	-1	model_prediction	1	False
MONDO_0004491	uterine corpus choriocarcinoma	ENSG00000152086	TUBA3E	0.979	-1	model_prediction	1	False
MONDO_0004491	uterine corpus choriocarcinoma	ENSG00000014138	POLA2	0.978	-1	model_prediction	1	False
MONDO_0004491	uterine corpus choriocarcinoma	ENSG00000198056	PRIM1	0.978	-1	model_prediction	1	False
MONDO_0004491	uterine corpus choriocarcinoma	ENSG00000077514	POLD3	0.976	-1	model_prediction	1	False
MONDO_0004491	uterine corpus choriocarcinoma	ENSG00000088832	FKBP1A	0.976	-1	model_prediction	1	False
MONDO_0004491	uterine corpus choriocarcinoma	ENSG00000146143	PRIM2	0.976	-1	model_prediction	1	False
MONDO_0004491	uterine corpus choriocarcinoma	ENSG00000175482	POLD4	0.976	-1	model_prediction	1	False
MONDO_0004491	uterine corpus choriocarcinoma	ENSG00000127824	TUBA4A	0.974	-1	model_prediction	1	False
MONDO_0004491	uterine corpus choriocarcinoma	ENSG00000178462	TUBAL3	0.974	-1	model_prediction	1	False
MONDO_0004491	uterine corpus choriocarcinoma	ENSG00000100479	POLE2	0.973	-1	model_prediction	1	False
MONDO_0004491	uterine corpus choriocarcinoma	ENSG00000101868	POLA1	0.972	-1	model_prediction	1	False
MONDO_0004491	uterine corpus choriocarcinoma	ENSG00000183785	TUBA8	0.972	-1	model_prediction	1	False
MONDO_0004491	uterine corpus choriocarcinoma	ENSG00000148229	POLE3	0.968	-1	model_prediction	1	False
MONDO_0004491	uterine corpus choriocarcinoma	ENSG00000184428	TOP1MT	0.96	-1	model_prediction	1	False
MONDO_0004491	uterine corpus choriocarcinoma	ENSG00000198033	TUBA3C	0.959	-1	model_prediction	1	False
MONDO_0004491	uterine corpus choriocarcinoma	ENSG00000123201	GUCY1B2	0.957	-1	model_prediction	1	False
MONDO_0004491	uterine corpus choriocarcinoma	ENSG00000178057	NDUFAF3	0.956	-1	model_prediction	1	False
MONDO_0004491	uterine corpus choriocarcinoma	ENSG00000041880	PARP3	0.953	-1	model_prediction	1	False
MONDO_0004491	uterine corpus choriocarcinoma	ENSG00000177084	POLE	0.951	-1	model_prediction	1	False
MONDO_0004491	uterine corpus choriocarcinoma	ENSG00000137806	NDUFAF1	0.95	-1	model_prediction	1	False
MONDO_0004491	uterine corpus choriocarcinoma	ENSG00000258947	TUBB3	0.937	-1	model_prediction	1	False
MONDO_0004491	uterine corpus choriocarcinoma	ENSG00000109390	NDUFC1	0.935	-1	model_prediction	1	False
MONDO_0004491	uterine corpus choriocarcinoma	ENSG00000123545	NDUFAF4	0.932	-1	model_prediction	1	False
MONDO_0004491	uterine corpus choriocarcinoma	ENSG00000090266	NDUFB2	0.929	-1	model_prediction	1	False
MONDO_0004491	uterine corpus choriocarcinoma	ENSG00000257365	FNTB	0.929	-1	model_prediction	1	False
MONDO_0004491	uterine corpus choriocarcinoma	ENSG00000140990	NDUFB10	0.927	-1	model_prediction	1	False
MONDO_0004491	uterine corpus choriocarcinoma	ENSG00000147123	NDUFB11	0.926	-1	model_prediction	1	False
MONDO_0004491	uterine corpus choriocarcinoma	ENSG00000183648	NDUFB1	0.925	-1	model_prediction	1	False
MONDO_0004491	uterine corpus choriocarcinoma	ENSG00000160194	NDUFV3	0.924	-1	model_prediction	1	False
MONDO_0004491	uterine corpus choriocarcinoma	ENSG00000212907	MT-ND4L	0.924	-1	model_prediction	1	False
MONDO_0004491	uterine corpus choriocarcinoma	ENSG00000170906	NDUFA3	0.923	-1	model_prediction	1	False
MONDO_0004491	uterine corpus choriocarcinoma	ENSG00000129484	PARP2	0.922	-1	model_prediction	1	False
MONDO_0004491	uterine corpus choriocarcinoma	ENSG00000136521	NDUFB5	0.922	-1	model_prediction	1	False
MONDO_0004491	uterine corpus choriocarcinoma	ENSG00000130414	NDUFA10	0.92	-1	model_prediction	1	False
MONDO_0004491	uterine corpus choriocarcinoma	ENSG00000105486	LIG1	0.916	-1	model_prediction	1	False
MONDO_0004491	uterine corpus choriocarcinoma	ENSG00000151366	NDUFC2	0.915	-1	model_prediction	1	False
MONDO_0004491	uterine corpus choriocarcinoma	ENSG00000158864	NDUFS2	0.915	-1	model_prediction	1	False
MONDO_0004491	uterine corpus choriocarcinoma	ENSG00000077097	TOP2B	0.913	-1	model_prediction	1	False
MONDO_0004491	uterine corpus choriocarcinoma	ENSG00000139180	NDUFA9	0.911	-1	model_prediction	1	False
MONDO_0004491	uterine corpus choriocarcinoma	ENSG00000009413	REV3L	0.91	-1	model_prediction	1	False
MONDO_0004491	uterine corpus choriocarcinoma	ENSG00000128609	NDUFA5	0.91	-1	model_prediction	1	False
MONDO_0004491	uterine corpus choriocarcinoma	ENSG00000110717	NDUFS8	0.909	-1	model_prediction	1	False
MONDO_0004491	uterine corpus choriocarcinoma	ENSG00000178127	NDUFV2	0.909	-1	model_prediction	1	False
MONDO_0004491	uterine corpus choriocarcinoma	ENSG00000184752	NDUFA12	0.908	-1	model_prediction	1	False
MONDO_0004491	uterine corpus choriocarcinoma	ENSG00000147684	NDUFB9	0.906	-1	model_prediction	1	False
MONDO_0004491	uterine corpus choriocarcinoma	ENSG00000065518	NDUFB4	0.902	-1	model_prediction	1	False
MONDO_0004491	uterine corpus choriocarcinoma	ENSG00000099795	NDUFB7	0.896	-1	model_prediction	1	False
MONDO_0004491	uterine corpus choriocarcinoma	ENSG00000168653	NDUFS5	0.896	-1	model_prediction	1	False
MONDO_0004491	uterine corpus choriocarcinoma	ENSG00000174886	NDUFA11	0.893	-1	model_prediction	1	False
MONDO_0004491	uterine corpus choriocarcinoma	ENSG00000267855	NDUFA7	0.893	-1	model_prediction	1	False
MONDO_0004491	uterine corpus choriocarcinoma	ENSG00000184983	NDUFA6	0.889	-1	model_prediction	1	False
MONDO_0004491	uterine corpus choriocarcinoma	ENSG00000125356	NDUFA1	0.888	-1	model_prediction	1	False
MONDO_0004491	uterine corpus choriocarcinoma	ENSG00000131747	TOP2A	0.887	-1	model_prediction	1	False
MONDO_0004491	uterine corpus choriocarcinoma	ENSG00000112294	ALDH5A1	0.884	-1	model_prediction	1	False
MONDO_0004491	uterine corpus choriocarcinoma	ENSG00000145494	NDUFS6	0.882	-1	model_prediction	1	False
MONDO_0004491	uterine corpus choriocarcinoma	ENSG00000131495	NDUFA2	0.874	-1	model_prediction	1	False
MONDO_0004491	uterine corpus choriocarcinoma	ENSG00000188389	PDCD1	0.873	-1	model_prediction	1	False
MONDO_0004491	uterine corpus choriocarcinoma	ENSG00000168522	FNTA	0.87	-1	model_prediction	1	False
MONDO_0004491	uterine corpus choriocarcinoma	ENSG00000173486	FKBP2	0.87	-1	model_prediction	1	False
MONDO_0004491	uterine corpus choriocarcinoma	ENSG00000119421	NDUFA8	0.867	-1	model_prediction	1	False
MONDO_0004491	uterine corpus choriocarcinoma	ENSG00000166136	NDUFB8	0.865	-1	model_prediction	1	False
MONDO_0004491	uterine corpus choriocarcinoma	ENSG00000164182	NDUFAF2	0.864	-1	model_prediction	1	False
MONDO_0004491	uterine corpus choriocarcinoma	ENSG00000115286	NDUFS7	0.857	-1	model_prediction	1	False
MONDO_0004491	uterine corpus choriocarcinoma	ENSG00000198840	MT-ND3	0.855	-1	model_prediction	1	False
MONDO_0004491	uterine corpus choriocarcinoma	ENSG00000167325	RRM1	0.854	-1	model_prediction	1	False
MONDO_0004491	uterine corpus choriocarcinoma	ENSG00000189043	NDUFA4	0.845	-1	model_prediction	1	False
MONDO_0004491	uterine corpus choriocarcinoma	ENSG00000185633	NDUFA4L2	0.843	-1	model_prediction	1	False
MONDO_0004491	uterine corpus choriocarcinoma	ENSG00000023228	NDUFS1	0.839	-1	model_prediction	1	False
MONDO_0004491	uterine corpus choriocarcinoma	ENSG00000164258	NDUFS4	0.838	-1	model_prediction	1	False
MONDO_0004491	uterine corpus choriocarcinoma	ENSG00000213619	NDUFS3	0.836	-1	model_prediction	1	False
MONDO_0004491	uterine corpus choriocarcinoma	ENSG00000102755	FLT1	0.828	-1	model_prediction	1	False
MONDO_0004491	uterine corpus choriocarcinoma	ENSG00000115159	GPD2	0.827	-1	model_prediction	1	False
MONDO_0004491	uterine corpus choriocarcinoma	ENSG00000113721	PDGFRB	0.82	-1	model_prediction	1	False
MONDO_0004491	uterine corpus choriocarcinoma	ENSG00000128052	KDR	0.819	-1	model_prediction	1	False
MONDO_0004491	uterine corpus choriocarcinoma	ENSG00000119013	NDUFB3	0.815	-1	model_prediction	1	False
MONDO_0004491	uterine corpus choriocarcinoma	ENSG00000167986	DDB1	0.811	-1	model_prediction	1	False
MONDO_0004491	uterine corpus choriocarcinoma	ENSG00000275546	ENSG00000275546	0.81	-1	model_prediction	1	False
MONDO_0004491	uterine corpus choriocarcinoma	ENSG00000275914	ENSG00000275914	0.81	-1	model_prediction	1	False
MONDO_0004491	uterine corpus choriocarcinoma	ENSG00000276011	ENSG00000276011	0.81	-1	model_prediction	1	False
MONDO_0004491	uterine corpus choriocarcinoma	ENSG00000276731	ENSG00000276731	0.81	-1	model_prediction	1	False
MONDO_0004491	uterine corpus choriocarcinoma	ENSG00000278731	ENSG00000278731	0.81	-1	model_prediction	1	False
MONDO_0004491	uterine corpus choriocarcinoma	ENSG00000167552	TUBA1A	0.792	-1	model_prediction	1	False
MONDO_0004491	uterine corpus choriocarcinoma	ENSG00000198695	MT-ND6	0.791	-1	model_prediction	1	False
MONDO_0004491	uterine corpus choriocarcinoma	ENSG00000292357	CSF2RA	0.79	-1	model_prediction	1	False
MONDO_0004491	uterine corpus choriocarcinoma	ENSG00000167792	NDUFV1	0.787	-1	model_prediction	1	False
MONDO_0004491	uterine corpus choriocarcinoma	ENSG00000167553	TUBA1C	0.78	-1	model_prediction	1	False
MONDO_0004491	uterine corpus choriocarcinoma	ENSG00000159131	GART	0.775	-1	model_prediction	1	False
MONDO_0004491	uterine corpus choriocarcinoma	ENSG00000198786	MT-ND5	0.774	-1	model_prediction	1	False
MONDO_0004491	uterine corpus choriocarcinoma	ENSG00000198886	MT-ND4	0.763	-1	model_prediction	1	False
MONDO_0004491	uterine corpus choriocarcinoma	ENSG00000165264	NDUFB6	0.761	-1	model_prediction	1	False
MONDO_0004491	uterine corpus choriocarcinoma	ENSG00000037280	FLT4	0.755	-1	model_prediction	1	False
MONDO_0004491	uterine corpus choriocarcinoma	ENSG00000198763	MT-ND2	0.752	-1	model_prediction	1	False
MONDO_0004491	uterine corpus choriocarcinoma	ENSG00000062822	POLD1	0.747	-1	model_prediction	1	False
MONDO_0004491	uterine corpus choriocarcinoma	ENSG00000198900	TOP1	0.739	-1	model_prediction	1	False
MONDO_0004491	uterine corpus choriocarcinoma	ENSG00000105810	CDK6	0.736	-1	model_prediction	1	False
MONDO_0004491	uterine corpus choriocarcinoma	ENSG00000125508	SRMS	0.731	-1	model_prediction	1	False
MONDO_0004491	uterine corpus choriocarcinoma	ENSG00000007314	SCN4A	0.727	-1	model_prediction	1	False
MONDO_0004491	uterine corpus choriocarcinoma	ENSG00000100442	FKBP3	0.727	-1	model_prediction	1	False
MONDO_0004491	uterine corpus choriocarcinoma	ENSG00000113851	CRBN	0.716	-1	model_prediction	1	False
MONDO_0004491	uterine corpus choriocarcinoma	ENSG00000163517	HDAC11	0.715	-1	model_prediction	1	False
MONDO_0004491	uterine corpus choriocarcinoma	ENSG00000139842	CUL4A	0.712	-1	model_prediction	1	False
MONDO_0004491	uterine corpus choriocarcinoma	ENSG00000100387	RBX1	0.71	-1	model_prediction	1	False
MONDO_0004491	uterine corpus choriocarcinoma	ENSG00000160752	FDPS	0.708	-1	model_prediction	1	False
MONDO_0004491	uterine corpus choriocarcinoma	ENSG00000168938	PPIC	0.706	-1	model_prediction	1	False
MONDO_0004491	uterine corpus choriocarcinoma	ENSG00000106348	IMPDH1	0.696	-1	model_prediction	1	False
MONDO_0004491	uterine corpus choriocarcinoma	ENSG00000197299	BLM	0.693	-1	model_prediction	1	False
MONDO_0004491	uterine corpus choriocarcinoma	ENSG00000147099	HDAC8	0.684	-1	model_prediction	1	False
MONDO_0004491	uterine corpus choriocarcinoma	ENSG00000182256	GABRG3	0.675	-1	model_prediction	1	False
MONDO_0004491	uterine corpus choriocarcinoma	ENSG00000198888	MT-ND1	0.674	-1	model_prediction	1	False
MONDO_0004491	uterine corpus choriocarcinoma	ENSG00000105650	PDE4C	0.672	-1	model_prediction	1	False
MONDO_0004491	uterine corpus choriocarcinoma	ENSG00000185313	SCN10A	0.669	-1	model_prediction	1	False
MONDO_0004491	uterine corpus choriocarcinoma	ENSG00000134899	ERCC5	0.66	-1	model_prediction	1	False
MONDO_0004491	uterine corpus choriocarcinoma	ENSG00000084072	PPIE	0.659	-1	model_prediction	1	False
MONDO_0004491	uterine corpus choriocarcinoma	ENSG00000186010	NDUFA13	0.659	-1	model_prediction	1	False
MONDO_0004491	uterine corpus choriocarcinoma	ENSG00000151834	GABRA2	0.656	-1	model_prediction	1	False
MONDO_0004491	uterine corpus choriocarcinoma	ENSG00000061273	HDAC7	0.652	-1	model_prediction	1	False
MONDO_0004491	uterine corpus choriocarcinoma	ENSG00000171720	HDAC3	0.65	-1	model_prediction	1	False
MONDO_0004491	uterine corpus choriocarcinoma	ENSG00000228716	DHFR	1.0	1	known_positive	1	False
MONDO_0004474	gallbladder lymphoma	ENSG00000261456	TUBB8	0.975	-1	model_prediction	0	True
MONDO_0004474	gallbladder lymphoma	ENSG00000146143	PRIM2	0.969	-1	model_prediction	0	True
MONDO_0004474	gallbladder lymphoma	ENSG00000198056	PRIM1	0.968	-1	model_prediction	0	True
MONDO_0004474	gallbladder lymphoma	ENSG00000014138	POLA2	0.966	-1	model_prediction	0	True
MONDO_0004474	gallbladder lymphoma	ENSG00000106628	POLD2	0.965	-1	model_prediction	0	True
MONDO_0004474	gallbladder lymphoma	ENSG00000173213	TUBB8B	0.96	-1	model_prediction	0	True
MONDO_0004474	gallbladder lymphoma	ENSG00000101868	POLA1	0.956	-1	model_prediction	0	True
MONDO_0004474	gallbladder lymphoma	ENSG00000175482	POLD4	0.955	-1	model_prediction	0	True
MONDO_0004474	gallbladder lymphoma	ENSG00000176014	TUBB6	0.954	-1	model_prediction	0	True
MONDO_0004474	gallbladder lymphoma	ENSG00000077514	POLD3	0.95	-1	model_prediction	0	True
MONDO_0004474	gallbladder lymphoma	ENSG00000188229	TUBB4B	0.95	-1	model_prediction	0	True
MONDO_0004474	gallbladder lymphoma	ENSG00000100479	POLE2	0.946	-1	model_prediction	0	True
MONDO_0004474	gallbladder lymphoma	ENSG00000101162	TUBB1	0.943	-1	model_prediction	0	True
MONDO_0004474	gallbladder lymphoma	ENSG00000148229	POLE3	0.939	-1	model_prediction	0	True
MONDO_0004474	gallbladder lymphoma	ENSG00000196230	TUBB	0.934	-1	model_prediction	0	True
MONDO_0004474	gallbladder lymphoma	ENSG00000104833	TUBB4A	0.929	-1	model_prediction	0	True
MONDO_0004474	gallbladder lymphoma	ENSG00000137267	TUBB2A	0.926	-1	model_prediction	0	True
MONDO_0004474	gallbladder lymphoma	ENSG00000077097	TOP2B	0.922	-1	model_prediction	0	True
MONDO_0004474	gallbladder lymphoma	ENSG00000177084	POLE	0.919	-1	model_prediction	0	True
MONDO_0004474	gallbladder lymphoma	ENSG00000137285	TUBB2B	0.915	-1	model_prediction	0	True
MONDO_0004474	gallbladder lymphoma	ENSG00000075886	TUBA3D	0.914	-1	model_prediction	0	True
MONDO_0004474	gallbladder lymphoma	ENSG00000088832	FKBP1A	0.91	-1	model_prediction	0	True
MONDO_0004474	gallbladder lymphoma	ENSG00000178462	TUBAL3	0.909	-1	model_prediction	0	True
MONDO_0004474	gallbladder lymphoma	ENSG00000184428	TOP1MT	0.907	-1	model_prediction	0	True
MONDO_0004474	gallbladder lymphoma	ENSG00000152086	TUBA3E	0.904	-1	model_prediction	0	True
MONDO_0004474	gallbladder lymphoma	ENSG00000183785	TUBA8	0.903	-1	model_prediction	0	True
MONDO_0004474	gallbladder lymphoma	ENSG00000127824	TUBA4A	0.885	-1	model_prediction	0	True
MONDO_0004474	gallbladder lymphoma	ENSG00000167325	RRM1	0.867	-1	model_prediction	0	True
MONDO_0004474	gallbladder lymphoma	ENSG00000009413	REV3L	0.848	-1	model_prediction	0	True
MONDO_0004474	gallbladder lymphoma	ENSG00000198033	TUBA3C	0.835	-1	model_prediction	0	True
MONDO_0004474	gallbladder lymphoma	ENSG00000105486	LIG1	0.832	-1	model_prediction	0	True
MONDO_0004474	gallbladder lymphoma	ENSG00000106348	IMPDH1	0.825	-1	model_prediction	0	True
MONDO_0004474	gallbladder lymphoma	ENSG00000257365	FNTB	0.823	-1	model_prediction	0	True
MONDO_0004474	gallbladder lymphoma	ENSG00000168522	FNTA	0.813	-1	model_prediction	0	True
MONDO_0004474	gallbladder lymphoma	ENSG00000131747	TOP2A	0.806	-1	model_prediction	0	True
MONDO_0004474	gallbladder lymphoma	ENSG00000275546	ENSG00000275546	0.806	-1	model_prediction	0	True
MONDO_0004474	gallbladder lymphoma	ENSG00000275914	ENSG00000275914	0.806	-1	model_prediction	0	True
MONDO_0004474	gallbladder lymphoma	ENSG00000276011	ENSG00000276011	0.806	-1	model_prediction	0	True
MONDO_0004474	gallbladder lymphoma	ENSG00000276731	ENSG00000276731	0.806	-1	model_prediction	0	True
MONDO_0004474	gallbladder lymphoma	ENSG00000278731	ENSG00000278731	0.806	-1	model_prediction	0	True
MONDO_0004474	gallbladder lymphoma	ENSG00000167986	DDB1	0.794	-1	model_prediction	0	True
MONDO_0004474	gallbladder lymphoma	ENSG00000100387	RBX1	0.766	-1	model_prediction	0	True
MONDO_0004474	gallbladder lymphoma	ENSG00000258947	TUBB3	0.761	-1	model_prediction	0	True
MONDO_0004474	gallbladder lymphoma	ENSG00000062822	POLD1	0.754	-1	model_prediction	0	True
MONDO_0004474	gallbladder lymphoma	ENSG00000178035	IMPDH2	0.73	-1	model_prediction	0	True
MONDO_0004474	gallbladder lymphoma	ENSG00000139842	CUL4A	0.719	-1	model_prediction	0	True
MONDO_0004474	gallbladder lymphoma	ENSG00000147099	HDAC8	0.716	-1	model_prediction	0	True
MONDO_0004474	gallbladder lymphoma	ENSG00000100804	PSMB5	0.709	-1	model_prediction	0	True
MONDO_0004474	gallbladder lymphoma	ENSG00000163517	HDAC11	0.699	-1	model_prediction	0	True
MONDO_0004474	gallbladder lymphoma	ENSG00000084072	PPIE	0.695	-1	model_prediction	0	True
MONDO_0004474	gallbladder lymphoma	ENSG00000113851	CRBN	0.671	-1	model_prediction	0	True
MONDO_0004474	gallbladder lymphoma	ENSG00000112294	ALDH5A1	0.67	-1	model_prediction	0	True
MONDO_0004458	bladder mixed adenocarcinoma	ENSG00000261456	TUBB8	0.828	-1	model_prediction	0	True
MONDO_0004458	bladder mixed adenocarcinoma	ENSG00000123201	GUCY1B2	0.714	-1	model_prediction	0	True
MONDO_0004458	bladder mixed adenocarcinoma	ENSG00000173213	TUBB8B	0.697	-1	model_prediction	0	True
MONDO_0004456	cocaine abuse	ENSG00000198785	GRIN3A	0.965	-1	model_prediction	32	False
MONDO_0004456	cocaine abuse	ENSG00000116032	GRIN3B	0.964	-1	model_prediction	32	False
MONDO_0004456	cocaine abuse	ENSG00000161509	GRIN2C	0.96	-1	model_prediction	32	False
MONDO_0004456	cocaine abuse	ENSG00000149575	SCN2B	0.954	-1	model_prediction	32	False
MONDO_0004456	cocaine abuse	ENSG00000166257	SCN3B	0.934	-1	model_prediction	32	False
MONDO_0004456	cocaine abuse	ENSG00000105711	SCN1B	0.914	-1	model_prediction	32	False
MONDO_0004456	cocaine abuse	ENSG00000105464	GRIN2D	0.911	-1	model_prediction	32	False
MONDO_0004456	cocaine abuse	ENSG00000178084	HTR3C	0.898	-1	model_prediction	32	False
MONDO_0004456	cocaine abuse	ENSG00000183454	GRIN2A	0.892	-1	model_prediction	32	False
MONDO_0004456	cocaine abuse	ENSG00000153956	CACNA2D1	0.878	-1	model_prediction	32	False
MONDO_0004456	cocaine abuse	ENSG00000176884	GRIN1	0.856	-1	model_prediction	32	False
MONDO_0004456	cocaine abuse	ENSG00000101204	CHRNA4	0.845	-1	model_prediction	32	False
MONDO_0004456	cocaine abuse	ENSG00000160716	CHRNB2	0.842	-1	model_prediction	32	False
MONDO_0004456	cocaine abuse	ENSG00000186090	HTR3D	0.832	-1	model_prediction	32	False
MONDO_0004456	cocaine abuse	ENSG00000136928	GABBR2	0.827	-1	model_prediction	32	False
MONDO_0004456	cocaine abuse	ENSG00000102287	GABRE	0.819	-1	model_prediction	32	False
MONDO_0004456	cocaine abuse	ENSG00000074410	CA12	0.817	-1	model_prediction	32	False
MONDO_0004456	cocaine abuse	ENSG00000133731	IMPA1	0.815	-1	model_prediction	32	False
MONDO_0004456	cocaine abuse	ENSG00000186038	HTR3E	0.811	-1	model_prediction	32	False
MONDO_0004456	cocaine abuse	ENSG00000273079	GRIN2B	0.809	-1	model_prediction	32	False
MONDO_0004456	cocaine abuse	ENSG00000268089	GABRQ	0.804	-1	model_prediction	32	False
MONDO_0004456	cocaine abuse	ENSG00000204681	GABBR1	0.798	-1	model_prediction	32	False
MONDO_0004456	cocaine abuse	ENSG00000123201	GUCY1B2	0.793	-1	model_prediction	32	False
MONDO_0004456	cocaine abuse	ENSG00000183185	GABRR3	0.788	-1	model_prediction	32	False
MONDO_0004456	cocaine abuse	ENSG00000094755	GABRP	0.78	-1	model_prediction	32	False
MONDO_0004456	cocaine abuse	ENSG00000105723	GSK3A	0.778	-1	model_prediction	32	False
MONDO_0004456	cocaine abuse	ENSG00000145863	GABRA6	0.751	-1	model_prediction	32	False
MONDO_0004456	cocaine abuse	ENSG00000163285	GABRG1	0.747	-1	model_prediction	32	False
MONDO_0004456	cocaine abuse	ENSG00000011677	GABRA3	0.743	-1	model_prediction	32	False
MONDO_0004456	cocaine abuse	ENSG00000169252	ADRB2	0.73	-1	model_prediction	32	False
MONDO_0004456	cocaine abuse	ENSG00000162009	SSTR5	0.729	-1	model_prediction	32	False
MONDO_0004456	cocaine abuse	ENSG00000109158	GABRA4	0.723	-1	model_prediction	32	False
MONDO_0004456	cocaine abuse	ENSG00000182256	GABRG3	0.723	-1	model_prediction	32	False
MONDO_0004456	cocaine abuse	ENSG00000146276	GABRR1	0.72	-1	model_prediction	32	False
MONDO_0004456	cocaine abuse	ENSG00000187730	GABRD	0.718	-1	model_prediction	32	False
MONDO_0004456	cocaine abuse	ENSG00000022355	GABRA1	0.716	-1	model_prediction	32	False
MONDO_0004456	cocaine abuse	ENSG00000111886	GABRR2	0.709	-1	model_prediction	32	False
MONDO_0004456	cocaine abuse	ENSG00000163288	GABRB1	0.693	-1	model_prediction	32	False
MONDO_0004456	cocaine abuse	ENSG00000151834	GABRA2	0.689	-1	model_prediction	32	False
MONDO_0004456	cocaine abuse	ENSG00000043591	ADRB1	0.68	-1	model_prediction	32	False
MONDO_0004456	cocaine abuse	ENSG00000186297	GABRA5	0.679	-1	model_prediction	32	False
MONDO_0004456	cocaine abuse	ENSG00000115758	ODC1	0.678	-1	model_prediction	32	False
MONDO_0004456	cocaine abuse	ENSG00000145864	GABRB2	0.665	-1	model_prediction	32	False
MONDO_0004456	cocaine abuse	ENSG00000167434	CA4	0.658	-1	model_prediction	32	False
MONDO_0004456	cocaine abuse	ENSG00000007314	SCN4A	1.0	1	known_positive	32	False
MONDO_0004456	cocaine abuse	ENSG00000069696	DRD4	1.0	1	known_positive	32	False
MONDO_0004456	cocaine abuse	ENSG00000082556	OPRK1	1.0	1	known_positive	32	False
MONDO_0004456	cocaine abuse	ENSG00000087085	ACHE	1.0	1	known_positive	32	False
MONDO_0004456	cocaine abuse	ENSG00000093010	COMT	1.0	1	known_positive	32	False
MONDO_0004456	cocaine abuse	ENSG00000102468	HTR2A	1.0	1	known_positive	32	False
MONDO_0004456	cocaine abuse	ENSG00000103546	SLC6A2	1.0	1	known_positive	32	False
MONDO_0004456	cocaine abuse	ENSG00000108576	SLC6A4	1.0	1	known_positive	32	False
MONDO_0004456	cocaine abuse	ENSG00000111275	ALDH2	1.0	1	known_positive	32	False
MONDO_0004456	cocaine abuse	ENSG00000112038	OPRM1	1.0	1	known_positive	32	False
MONDO_0004456	cocaine abuse	ENSG00000114200	BCHE	1.0	1	known_positive	32	False
MONDO_0004456	cocaine abuse	ENSG00000116329	OPRD1	1.0	1	known_positive	32	False
MONDO_0004456	cocaine abuse	ENSG00000120907	ADRA1A	1.0	1	known_positive	32	False
MONDO_0004456	cocaine abuse	ENSG00000132437	DDC	1.0	1	known_positive	32	False
MONDO_0004456	cocaine abuse	ENSG00000136531	SCN2A	1.0	1	known_positive	32	False
MONDO_0004456	cocaine abuse	ENSG00000136546	SCN7A	1.0	1	known_positive	32	False
MONDO_0004456	cocaine abuse	ENSG00000142319	SLC6A3	1.0	1	known_positive	32	False
MONDO_0004456	cocaine abuse	ENSG00000144285	SCN1A	1.0	1	known_positive	32	False
MONDO_0004456	cocaine abuse	ENSG00000149295	DRD2	1.0	1	known_positive	32	False
MONDO_0004456	cocaine abuse	ENSG00000150594	ADRA2A	1.0	1	known_positive	32	False
MONDO_0004456	cocaine abuse	ENSG00000151577	DRD3	1.0	1	known_positive	32	False
MONDO_0004456	cocaine abuse	ENSG00000153253	SCN3A	1.0	1	known_positive	32	False
MONDO_0004456	cocaine abuse	ENSG00000168356	SCN11A	1.0	1	known_positive	32	False
MONDO_0004456	cocaine abuse	ENSG00000169432	SCN9A	1.0	1	known_positive	32	False
MONDO_0004456	cocaine abuse	ENSG00000170214	ADRA1B	1.0	1	known_positive	32	False
MONDO_0004456	cocaine abuse	ENSG00000171873	ADRA1D	1.0	1	known_positive	32	False
MONDO_0004456	cocaine abuse	ENSG00000178394	HTR1A	1.0	1	known_positive	32	False
MONDO_0004456	cocaine abuse	ENSG00000183873	SCN5A	1.0	1	known_positive	32	False
MONDO_0004456	cocaine abuse	ENSG00000184160	ADRA2C	1.0	1	known_positive	32	False
MONDO_0004456	cocaine abuse	ENSG00000185313	SCN10A	1.0	1	known_positive	32	False
MONDO_0004456	cocaine abuse	ENSG00000196876	SCN8A	1.0	1	known_positive	32	False
MONDO_0004456	cocaine abuse	ENSG00000274286	ADRA2B	1.0	1	known_positive	32	False
MONDO_0004450	carotid artery occlusion	ENSG00000261456	TUBB8	0.716	-1	model_prediction	0	True
MONDO_0004435	liver fibrosarcoma	ENSG00000261456	TUBB8	0.926	-1	model_prediction	0	True
MONDO_0004435	liver fibrosarcoma	ENSG00000088832	FKBP1A	0.906	-1	model_prediction	0	True
MONDO_0004435	liver fibrosarcoma	ENSG00000123201	GUCY1B2	0.891	-1	model_prediction	0	True
MONDO_0004435	liver fibrosarcoma	ENSG00000176014	TUBB6	0.829	-1	model_prediction	0	True
MONDO_0004435	liver fibrosarcoma	ENSG00000106628	POLD2	0.813	-1	model_prediction	0	True
MONDO_0004435	liver fibrosarcoma	ENSG00000101162	TUBB1	0.799	-1	model_prediction	0	True
MONDO_0004435	liver fibrosarcoma	ENSG00000196230	TUBB	0.799	-1	model_prediction	0	True
MONDO_0004435	liver fibrosarcoma	ENSG00000104833	TUBB4A	0.778	-1	model_prediction	0	True
MONDO_0004435	liver fibrosarcoma	ENSG00000188229	TUBB4B	0.753	-1	model_prediction	0	True
MONDO_0004435	liver fibrosarcoma	ENSG00000106348	IMPDH1	0.746	-1	model_prediction	0	True
MONDO_0004435	liver fibrosarcoma	ENSG00000198056	PRIM1	0.743	-1	model_prediction	0	True
MONDO_0004435	liver fibrosarcoma	ENSG00000146143	PRIM2	0.731	-1	model_prediction	0	True
MONDO_0004435	liver fibrosarcoma	ENSG00000014138	POLA2	0.728	-1	model_prediction	0	True
MONDO_0004435	liver fibrosarcoma	ENSG00000007314	SCN4A	0.715	-1	model_prediction	0	True
MONDO_0004435	liver fibrosarcoma	ENSG00000173213	TUBB8B	0.689	-1	model_prediction	0	True
MONDO_0004435	liver fibrosarcoma	ENSG00000175482	POLD4	0.682	-1	model_prediction	0	True
MONDO_0004435	liver fibrosarcoma	ENSG00000137267	TUBB2A	0.68	-1	model_prediction	0	True
MONDO_0004435	liver fibrosarcoma	ENSG00000077514	POLD3	0.676	-1	model_prediction	0	True
MONDO_0004435	liver fibrosarcoma	ENSG00000100479	POLE2	0.672	-1	model_prediction	0	True
MONDO_0004435	liver fibrosarcoma	ENSG00000101868	POLA1	0.661	-1	model_prediction	0	True
MONDO_0004435	liver fibrosarcoma	ENSG00000182256	GABRG3	0.655	-1	model_prediction	0	True
MONDO_0004394	maxillary sinus squamous cell carcinoma	ENSG00000261456	TUBB8	0.966	-1	model_prediction	0	True
MONDO_0004394	maxillary sinus squamous cell carcinoma	ENSG00000173213	TUBB8B	0.949	-1	model_prediction	0	True
MONDO_0004394	maxillary sinus squamous cell carcinoma	ENSG00000176014	TUBB6	0.936	-1	model_prediction	0	True
MONDO_0004394	maxillary sinus squamous cell carcinoma	ENSG00000101162	TUBB1	0.934	-1	model_prediction	0	True
MONDO_0004394	maxillary sinus squamous cell carcinoma	ENSG00000188229	TUBB4B	0.923	-1	model_prediction	0	True
MONDO_0004394	maxillary sinus squamous cell carcinoma	ENSG00000196230	TUBB	0.917	-1	model_prediction	0	True
MONDO_0004394	maxillary sinus squamous cell carcinoma	ENSG00000104833	TUBB4A	0.91	-1	model_prediction	0	True
MONDO_0004394	maxillary sinus squamous cell carcinoma	ENSG00000137267	TUBB2A	0.901	-1	model_prediction	0	True
MONDO_0004394	maxillary sinus squamous cell carcinoma	ENSG00000137285	TUBB2B	0.885	-1	model_prediction	0	True
MONDO_0004394	maxillary sinus squamous cell carcinoma	ENSG00000075886	TUBA3D	0.876	-1	model_prediction	0	True
MONDO_0004394	maxillary sinus squamous cell carcinoma	ENSG00000178462	TUBAL3	0.864	-1	model_prediction	0	True
MONDO_0004394	maxillary sinus squamous cell carcinoma	ENSG00000152086	TUBA3E	0.863	-1	model_prediction	0	True
MONDO_0004394	maxillary sinus squamous cell carcinoma	ENSG00000106628	POLD2	0.857	-1	model_prediction	0	True
MONDO_0004394	maxillary sinus squamous cell carcinoma	ENSG00000183785	TUBA8	0.856	-1	model_prediction	0	True
MONDO_0004394	maxillary sinus squamous cell carcinoma	ENSG00000088832	FKBP1A	0.845	-1	model_prediction	0	True
MONDO_0004394	maxillary sinus squamous cell carcinoma	ENSG00000146143	PRIM2	0.838	-1	model_prediction	0	True
MONDO_0004394	maxillary sinus squamous cell carcinoma	ENSG00000014138	POLA2	0.834	-1	model_prediction	0	True
MONDO_0004394	maxillary sinus squamous cell carcinoma	ENSG00000127824	TUBA4A	0.823	-1	model_prediction	0	True
MONDO_0004394	maxillary sinus squamous cell carcinoma	ENSG00000198056	PRIM1	0.823	-1	model_prediction	0	True
MONDO_0004394	maxillary sinus squamous cell carcinoma	ENSG00000101868	POLA1	0.809	-1	model_prediction	0	True
MONDO_0004394	maxillary sinus squamous cell carcinoma	ENSG00000175482	POLD4	0.807	-1	model_prediction	0	True
MONDO_0004394	maxillary sinus squamous cell carcinoma	ENSG00000198033	TUBA3C	0.79	-1	model_prediction	0	True
MONDO_0004394	maxillary sinus squamous cell carcinoma	ENSG00000077514	POLD3	0.783	-1	model_prediction	0	True
MONDO_0004394	maxillary sinus squamous cell carcinoma	ENSG00000100479	POLE2	0.763	-1	model_prediction	0	True
MONDO_0004394	maxillary sinus squamous cell carcinoma	ENSG00000148229	POLE3	0.762	-1	model_prediction	0	True
MONDO_0004394	maxillary sinus squamous cell carcinoma	ENSG00000184428	TOP1MT	0.751	-1	model_prediction	0	True
MONDO_0004394	maxillary sinus squamous cell carcinoma	ENSG00000123201	GUCY1B2	0.703	-1	model_prediction	0	True
MONDO_0004394	maxillary sinus squamous cell carcinoma	ENSG00000258947	TUBB3	0.701	-1	model_prediction	0	True
MONDO_0004394	maxillary sinus squamous cell carcinoma	ENSG00000041880	PARP3	0.692	-1	model_prediction	0	True
MONDO_0004394	maxillary sinus squamous cell carcinoma	ENSG00000178057	NDUFAF3	0.664	-1	model_prediction	0	True
MONDO_0004394	maxillary sinus squamous cell carcinoma	ENSG00000137806	NDUFAF1	0.661	-1	model_prediction	0	True
MONDO_0004392	intracranial extraskeletal myxoid chondrosarcoma	ENSG00000261456	TUBB8	0.985	-1	model_prediction	0	True
MONDO_0004392	intracranial extraskeletal myxoid chondrosarcoma	ENSG00000088832	FKBP1A	0.983	-1	model_prediction	0	True
MONDO_0004392	intracranial extraskeletal myxoid chondrosarcoma	ENSG00000176014	TUBB6	0.972	-1	model_prediction	0	True
MONDO_0004392	intracranial extraskeletal myxoid chondrosarcoma	ENSG00000196230	TUBB	0.969	-1	model_prediction	0	True
MONDO_0004392	intracranial extraskeletal myxoid chondrosarcoma	ENSG00000101162	TUBB1	0.967	-1	model_prediction	0	True
MONDO_0004392	intracranial extraskeletal myxoid chondrosarcoma	ENSG00000123201	GUCY1B2	0.964	-1	model_prediction	0	True
MONDO_0004392	intracranial extraskeletal myxoid chondrosarcoma	ENSG00000104833	TUBB4A	0.961	-1	model_prediction	0	True
MONDO_0004392	intracranial extraskeletal myxoid chondrosarcoma	ENSG00000137267	TUBB2A	0.959	-1	model_prediction	0	True
MONDO_0004392	intracranial extraskeletal myxoid chondrosarcoma	ENSG00000184428	TOP1MT	0.958	-1	model_prediction	0	True
MONDO_0004392	intracranial extraskeletal myxoid chondrosarcoma	ENSG00000188229	TUBB4B	0.958	-1	model_prediction	0	True
MONDO_0004392	intracranial extraskeletal myxoid chondrosarcoma	ENSG00000173213	TUBB8B	0.955	-1	model_prediction	0	True
MONDO_0004392	intracranial extraskeletal myxoid chondrosarcoma	ENSG00000137285	TUBB2B	0.954	-1	model_prediction	0	True
MONDO_0004392	intracranial extraskeletal myxoid chondrosarcoma	ENSG00000106628	POLD2	0.945	-1	model_prediction	0	True
MONDO_0004392	intracranial extraskeletal myxoid chondrosarcoma	ENSG00000173486	FKBP2	0.938	-1	model_prediction	0	True
MONDO_0004392	intracranial extraskeletal myxoid chondrosarcoma	ENSG00000152086	TUBA3E	0.935	-1	model_prediction	0	True
MONDO_0004392	intracranial extraskeletal myxoid chondrosarcoma	ENSG00000077097	TOP2B	0.934	-1	model_prediction	0	True
MONDO_0004392	intracranial extraskeletal myxoid chondrosarcoma	ENSG00000198056	PRIM1	0.926	-1	model_prediction	0	True
MONDO_0004392	intracranial extraskeletal myxoid chondrosarcoma	ENSG00000014138	POLA2	0.924	-1	model_prediction	0	True
MONDO_0004392	intracranial extraskeletal myxoid chondrosarcoma	ENSG00000127824	TUBA4A	0.924	-1	model_prediction	0	True
MONDO_0004392	intracranial extraskeletal myxoid chondrosarcoma	ENSG00000146143	PRIM2	0.922	-1	model_prediction	0	True
MONDO_0004392	intracranial extraskeletal myxoid chondrosarcoma	ENSG00000075886	TUBA3D	0.92	-1	model_prediction	0	True
MONDO_0004392	intracranial extraskeletal myxoid chondrosarcoma	ENSG00000007314	SCN4A	0.908	-1	model_prediction	0	True
MONDO_0004392	intracranial extraskeletal myxoid chondrosarcoma	ENSG00000183785	TUBA8	0.907	-1	model_prediction	0	True
MONDO_0004392	intracranial extraskeletal myxoid chondrosarcoma	ENSG00000257365	FNTB	0.905	-1	model_prediction	0	True
MONDO_0004392	intracranial extraskeletal myxoid chondrosarcoma	ENSG00000100479	POLE2	0.904	-1	model_prediction	0	True
MONDO_0004392	intracranial extraskeletal myxoid chondrosarcoma	ENSG00000106348	IMPDH1	0.904	-1	model_prediction	0	True
MONDO_0004392	intracranial extraskeletal myxoid chondrosarcoma	ENSG00000178462	TUBAL3	0.904	-1	model_prediction	0	True
MONDO_0004392	intracranial extraskeletal myxoid chondrosarcoma	ENSG00000175482	POLD4	0.902	-1	model_prediction	0	True
MONDO_0004392	intracranial extraskeletal myxoid chondrosarcoma	ENSG00000077514	POLD3	0.9	-1	model_prediction	0	True
MONDO_0004392	intracranial extraskeletal myxoid chondrosarcoma	ENSG00000198033	TUBA3C	0.894	-1	model_prediction	0	True
MONDO_0004392	intracranial extraskeletal myxoid chondrosarcoma	ENSG00000101868	POLA1	0.891	-1	model_prediction	0	True
MONDO_0004392	intracranial extraskeletal myxoid chondrosarcoma	ENSG00000112294	ALDH5A1	0.891	-1	model_prediction	0	True
MONDO_0004392	intracranial extraskeletal myxoid chondrosarcoma	ENSG00000196639	HRH1	0.876	-1	model_prediction	0	True
MONDO_0004392	intracranial extraskeletal myxoid chondrosarcoma	ENSG00000148229	POLE3	0.871	-1	model_prediction	0	True
MONDO_0004392	intracranial extraskeletal myxoid chondrosarcoma	ENSG00000185313	SCN10A	0.87	-1	model_prediction	0	True
MONDO_0004392	intracranial extraskeletal myxoid chondrosarcoma	ENSG00000168522	FNTA	0.862	-1	model_prediction	0	True
MONDO_0004392	intracranial extraskeletal myxoid chondrosarcoma	ENSG00000167986	DDB1	0.86	-1	model_prediction	0	True
MONDO_0004392	intracranial extraskeletal myxoid chondrosarcoma	ENSG00000168938	PPIC	0.86	-1	model_prediction	0	True
MONDO_0004392	intracranial extraskeletal myxoid chondrosarcoma	ENSG00000258947	TUBB3	0.86	-1	model_prediction	0	True
MONDO_0004392	intracranial extraskeletal myxoid chondrosarcoma	ENSG00000153253	SCN3A	0.85	-1	model_prediction	0	True
MONDO_0004392	intracranial extraskeletal myxoid chondrosarcoma	ENSG00000168356	SCN11A	0.85	-1	model_prediction	0	True
MONDO_0004392	intracranial extraskeletal myxoid chondrosarcoma	ENSG00000131747	TOP2A	0.844	-1	model_prediction	0	True
MONDO_0004392	intracranial extraskeletal myxoid chondrosarcoma	ENSG00000177084	POLE	0.828	-1	model_prediction	0	True
MONDO_0004392	intracranial extraskeletal myxoid chondrosarcoma	ENSG00000182256	GABRG3	0.825	-1	model_prediction	0	True
MONDO_0004392	intracranial extraskeletal myxoid chondrosarcoma	ENSG00000116032	GRIN3B	0.811	-1	model_prediction	0	True
MONDO_0004392	intracranial extraskeletal myxoid chondrosarcoma	ENSG00000151834	GABRA2	0.807	-1	model_prediction	0	True
MONDO_0004392	intracranial extraskeletal myxoid chondrosarcoma	ENSG00000149575	SCN2B	0.804	-1	model_prediction	0	True
MONDO_0004392	intracranial extraskeletal myxoid chondrosarcoma	ENSG00000160752	FDPS	0.795	-1	model_prediction	0	True
MONDO_0004392	intracranial extraskeletal myxoid chondrosarcoma	ENSG00000139842	CUL4A	0.792	-1	model_prediction	0	True
MONDO_0004392	intracranial extraskeletal myxoid chondrosarcoma	ENSG00000100387	RBX1	0.785	-1	model_prediction	0	True
MONDO_0004392	intracranial extraskeletal myxoid chondrosarcoma	ENSG00000084072	PPIE	0.781	-1	model_prediction	0	True
MONDO_0004392	intracranial extraskeletal myxoid chondrosarcoma	ENSG00000184160	ADRA2C	0.773	-1	model_prediction	0	True
MONDO_0004392	intracranial extraskeletal myxoid chondrosarcoma	ENSG00000178035	IMPDH2	0.767	-1	model_prediction	0	True
MONDO_0004392	intracranial extraskeletal myxoid chondrosarcoma	ENSG00000186297	GABRA5	0.765	-1	model_prediction	0	True
MONDO_0004392	intracranial extraskeletal myxoid chondrosarcoma	ENSG00000153956	CACNA2D1	0.758	-1	model_prediction	0	True
MONDO_0004392	intracranial extraskeletal myxoid chondrosarcoma	ENSG00000160716	CHRNB2	0.746	-1	model_prediction	0	True
MONDO_0004392	intracranial extraskeletal myxoid chondrosarcoma	ENSG00000105486	LIG1	0.742	-1	model_prediction	0	True
MONDO_0004392	intracranial extraskeletal myxoid chondrosarcoma	ENSG00000167553	TUBA1C	0.732	-1	model_prediction	0	True
MONDO_0004392	intracranial extraskeletal myxoid chondrosarcoma	ENSG00000169432	SCN9A	0.724	-1	model_prediction	0	True
MONDO_0004392	intracranial extraskeletal myxoid chondrosarcoma	ENSG00000161509	GRIN2C	0.723	-1	model_prediction	0	True
MONDO_0004392	intracranial extraskeletal myxoid chondrosarcoma	ENSG00000162009	SSTR5	0.715	-1	model_prediction	0	True
MONDO_0004392	intracranial extraskeletal myxoid chondrosarcoma	ENSG00000167552	TUBA1A	0.712	-1	model_prediction	0	True
MONDO_0004392	intracranial extraskeletal myxoid chondrosarcoma	ENSG00000198785	GRIN3A	0.71	-1	model_prediction	0	True
MONDO_0004392	intracranial extraskeletal myxoid chondrosarcoma	ENSG00000125508	SRMS	0.705	-1	model_prediction	0	True
MONDO_0004392	intracranial extraskeletal myxoid chondrosarcoma	ENSG00000196876	SCN8A	0.704	-1	model_prediction	0	True
MONDO_0004392	intracranial extraskeletal myxoid chondrosarcoma	ENSG00000100442	FKBP3	0.697	-1	model_prediction	0	True
MONDO_0004392	intracranial extraskeletal myxoid chondrosarcoma	ENSG00000136531	SCN2A	0.696	-1	model_prediction	0	True
MONDO_0004392	intracranial extraskeletal myxoid chondrosarcoma	ENSG00000183873	SCN5A	0.685	-1	model_prediction	0	True
MONDO_0004392	intracranial extraskeletal myxoid chondrosarcoma	ENSG00000136546	SCN7A	0.67	-1	model_prediction	0	True
MONDO_0004392	intracranial extraskeletal myxoid chondrosarcoma	ENSG00000186090	HTR3D	0.664	-1	model_prediction	0	True
MONDO_0004392	intracranial extraskeletal myxoid chondrosarcoma	ENSG00000009413	REV3L	0.663	-1	model_prediction	0	True
MONDO_0004392	intracranial extraskeletal myxoid chondrosarcoma	ENSG00000113851	CRBN	0.654	-1	model_prediction	0	True
MONDO_0004392	intracranial extraskeletal myxoid chondrosarcoma	ENSG00000292357	CSF2RA	0.652	-1	model_prediction	0	True
MONDO_0004389	mite infestation	ENSG00000261456	TUBB8	0.814	-1	model_prediction	0	True
MONDO_0004389	mite infestation	ENSG00000123201	GUCY1B2	0.669	-1	model_prediction	0	True
MONDO_0004389	mite infestation	ENSG00000173213	TUBB8B	0.669	-1	model_prediction	0	True
MONDO_0004386	uterine corpus atypical polypoid adenomyoma	ENSG00000261456	TUBB8	0.989	-1	model_prediction	0	True
MONDO_0004386	uterine corpus atypical polypoid adenomyoma	ENSG00000176014	TUBB6	0.982	-1	model_prediction	0	True
MONDO_0004386	uterine corpus atypical polypoid adenomyoma	ENSG00000173213	TUBB8B	0.981	-1	model_prediction	0	True
MONDO_0004386	uterine corpus atypical polypoid adenomyoma	ENSG00000101162	TUBB1	0.98	-1	model_prediction	0	True
MONDO_0004386	uterine corpus atypical polypoid adenomyoma	ENSG00000196230	TUBB	0.978	-1	model_prediction	0	True
MONDO_0004386	uterine corpus atypical polypoid adenomyoma	ENSG00000188229	TUBB4B	0.977	-1	model_prediction	0	True
MONDO_0004386	uterine corpus atypical polypoid adenomyoma	ENSG00000104833	TUBB4A	0.975	-1	model_prediction	0	True
MONDO_0004386	uterine corpus atypical polypoid adenomyoma	ENSG00000137267	TUBB2A	0.973	-1	model_prediction	0	True
MONDO_0004386	uterine corpus atypical polypoid adenomyoma	ENSG00000088832	FKBP1A	0.969	-1	model_prediction	0	True
MONDO_0004386	uterine corpus atypical polypoid adenomyoma	ENSG00000137285	TUBB2B	0.969	-1	model_prediction	0	True
MONDO_0004386	uterine corpus atypical polypoid adenomyoma	ENSG00000075886	TUBA3D	0.962	-1	model_prediction	0	True
MONDO_0004386	uterine corpus atypical polypoid adenomyoma	ENSG00000152086	TUBA3E	0.961	-1	model_prediction	0	True
MONDO_0004386	uterine corpus atypical polypoid adenomyoma	ENSG00000178462	TUBAL3	0.954	-1	model_prediction	0	True
MONDO_0004386	uterine corpus atypical polypoid adenomyoma	ENSG00000183785	TUBA8	0.952	-1	model_prediction	0	True
MONDO_0004386	uterine corpus atypical polypoid adenomyoma	ENSG00000127824	TUBA4A	0.95	-1	model_prediction	0	True
MONDO_0004386	uterine corpus atypical polypoid adenomyoma	ENSG00000106628	POLD2	0.94	-1	model_prediction	0	True
MONDO_0004386	uterine corpus atypical polypoid adenomyoma	ENSG00000198033	TUBA3C	0.935	-1	model_prediction	0	True
MONDO_0004386	uterine corpus atypical polypoid adenomyoma	ENSG00000123201	GUCY1B2	0.932	-1	model_prediction	0	True
MONDO_0004386	uterine corpus atypical polypoid adenomyoma	ENSG00000184428	TOP1MT	0.928	-1	model_prediction	0	True
MONDO_0004386	uterine corpus atypical polypoid adenomyoma	ENSG00000014138	POLA2	0.915	-1	model_prediction	0	True
MONDO_0004386	uterine corpus atypical polypoid adenomyoma	ENSG00000198056	PRIM1	0.912	-1	model_prediction	0	True
MONDO_0004386	uterine corpus atypical polypoid adenomyoma	ENSG00000146143	PRIM2	0.909	-1	model_prediction	0	True
MONDO_0004386	uterine corpus atypical polypoid adenomyoma	ENSG00000077514	POLD3	0.899	-1	model_prediction	0	True
MONDO_0004386	uterine corpus atypical polypoid adenomyoma	ENSG00000175482	POLD4	0.898	-1	model_prediction	0	True
MONDO_0004386	uterine corpus atypical polypoid adenomyoma	ENSG00000258947	TUBB3	0.898	-1	model_prediction	0	True
MONDO_0004386	uterine corpus atypical polypoid adenomyoma	ENSG00000101868	POLA1	0.895	-1	model_prediction	0	True
MONDO_0004386	uterine corpus atypical polypoid adenomyoma	ENSG00000100479	POLE2	0.88	-1	model_prediction	0	True
MONDO_0004386	uterine corpus atypical polypoid adenomyoma	ENSG00000178057	NDUFAF3	0.872	-1	model_prediction	0	True
MONDO_0004386	uterine corpus atypical polypoid adenomyoma	ENSG00000148229	POLE3	0.863	-1	model_prediction	0	True
MONDO_0004386	uterine corpus atypical polypoid adenomyoma	ENSG00000109390	NDUFC1	0.851	-1	model_prediction	0	True
MONDO_0004386	uterine corpus atypical polypoid adenomyoma	ENSG00000137806	NDUFAF1	0.85	-1	model_prediction	0	True
MONDO_0004386	uterine corpus atypical polypoid adenomyoma	ENSG00000041880	PARP3	0.834	-1	model_prediction	0	True
MONDO_0004386	uterine corpus atypical polypoid adenomyoma	ENSG00000090266	NDUFB2	0.832	-1	model_prediction	0	True
MONDO_0004386	uterine corpus atypical polypoid adenomyoma	ENSG00000183648	NDUFB1	0.826	-1	model_prediction	0	True
MONDO_0004386	uterine corpus atypical polypoid adenomyoma	ENSG00000160194	NDUFV3	0.825	-1	model_prediction	0	True
MONDO_0004386	uterine corpus atypical polypoid adenomyoma	ENSG00000147123	NDUFB11	0.82	-1	model_prediction	0	True
MONDO_0004386	uterine corpus atypical polypoid adenomyoma	ENSG00000170906	NDUFA3	0.82	-1	model_prediction	0	True
MONDO_0004386	uterine corpus atypical polypoid adenomyoma	ENSG00000123545	NDUFAF4	0.819	-1	model_prediction	0	True
MONDO_0004386	uterine corpus atypical polypoid adenomyoma	ENSG00000140990	NDUFB10	0.819	-1	model_prediction	0	True
MONDO_0004386	uterine corpus atypical polypoid adenomyoma	ENSG00000151366	NDUFC2	0.819	-1	model_prediction	0	True
MONDO_0004386	uterine corpus atypical polypoid adenomyoma	ENSG00000212907	MT-ND4L	0.817	-1	model_prediction	0	True
MONDO_0004386	uterine corpus atypical polypoid adenomyoma	ENSG00000136521	NDUFB5	0.815	-1	model_prediction	0	True
MONDO_0004386	uterine corpus atypical polypoid adenomyoma	ENSG00000130414	NDUFA10	0.812	-1	model_prediction	0	True
MONDO_0004386	uterine corpus atypical polypoid adenomyoma	ENSG00000139180	NDUFA9	0.801	-1	model_prediction	0	True
MONDO_0004386	uterine corpus atypical polypoid adenomyoma	ENSG00000173486	FKBP2	0.796	-1	model_prediction	0	True
MONDO_0004386	uterine corpus atypical polypoid adenomyoma	ENSG00000178127	NDUFV2	0.795	-1	model_prediction	0	True
MONDO_0004386	uterine corpus atypical polypoid adenomyoma	ENSG00000177084	POLE	0.794	-1	model_prediction	0	True
MONDO_0004386	uterine corpus atypical polypoid adenomyoma	ENSG00000158864	NDUFS2	0.79	-1	model_prediction	0	True
MONDO_0004386	uterine corpus atypical polypoid adenomyoma	ENSG00000128609	NDUFA5	0.788	-1	model_prediction	0	True
MONDO_0004386	uterine corpus atypical polypoid adenomyoma	ENSG00000147684	NDUFB9	0.785	-1	model_prediction	0	True
MONDO_0004386	uterine corpus atypical polypoid adenomyoma	ENSG00000077097	TOP2B	0.782	-1	model_prediction	0	True
MONDO_0004386	uterine corpus atypical polypoid adenomyoma	ENSG00000110717	NDUFS8	0.782	-1	model_prediction	0	True
MONDO_0004386	uterine corpus atypical polypoid adenomyoma	ENSG00000065518	NDUFB4	0.778	-1	model_prediction	0	True
MONDO_0004386	uterine corpus atypical polypoid adenomyoma	ENSG00000168653	NDUFS5	0.772	-1	model_prediction	0	True
MONDO_0004386	uterine corpus atypical polypoid adenomyoma	ENSG00000099795	NDUFB7	0.767	-1	model_prediction	0	True
MONDO_0004386	uterine corpus atypical polypoid adenomyoma	ENSG00000184752	NDUFA12	0.766	-1	model_prediction	0	True
MONDO_0004386	uterine corpus atypical polypoid adenomyoma	ENSG00000267855	NDUFA7	0.762	-1	model_prediction	0	True
MONDO_0004386	uterine corpus atypical polypoid adenomyoma	ENSG00000125356	NDUFA1	0.758	-1	model_prediction	0	True
MONDO_0004386	uterine corpus atypical polypoid adenomyoma	ENSG00000174886	NDUFA11	0.757	-1	model_prediction	0	True
MONDO_0004386	uterine corpus atypical polypoid adenomyoma	ENSG00000184983	NDUFA6	0.756	-1	model_prediction	0	True
MONDO_0004386	uterine corpus atypical polypoid adenomyoma	ENSG00000145494	NDUFS6	0.747	-1	model_prediction	0	True
MONDO_0004386	uterine corpus atypical polypoid adenomyoma	ENSG00000167552	TUBA1A	0.744	-1	model_prediction	0	True
MONDO_0004386	uterine corpus atypical polypoid adenomyoma	ENSG00000167553	TUBA1C	0.739	-1	model_prediction	0	True
MONDO_0004386	uterine corpus atypical polypoid adenomyoma	ENSG00000292357	CSF2RA	0.727	-1	model_prediction	0	True
MONDO_0004386	uterine corpus atypical polypoid adenomyoma	ENSG00000166136	NDUFB8	0.725	-1	model_prediction	0	True
MONDO_0004386	uterine corpus atypical polypoid adenomyoma	ENSG00000112294	ALDH5A1	0.724	-1	model_prediction	0	True
MONDO_0004386	uterine corpus atypical polypoid adenomyoma	ENSG00000131495	NDUFA2	0.721	-1	model_prediction	0	True
MONDO_0004386	uterine corpus atypical polypoid adenomyoma	ENSG00000119421	NDUFA8	0.719	-1	model_prediction	0	True
MONDO_0004386	uterine corpus atypical polypoid adenomyoma	ENSG00000131747	TOP2A	0.718	-1	model_prediction	0	True
MONDO_0004386	uterine corpus atypical polypoid adenomyoma	ENSG00000198840	MT-ND3	0.717	-1	model_prediction	0	True
MONDO_0004386	uterine corpus atypical polypoid adenomyoma	ENSG00000164182	NDUFAF2	0.71	-1	model_prediction	0	True
MONDO_0004386	uterine corpus atypical polypoid adenomyoma	ENSG00000129484	PARP2	0.709	-1	model_prediction	0	True
MONDO_0004386	uterine corpus atypical polypoid adenomyoma	ENSG00000257365	FNTB	0.703	-1	model_prediction	0	True
MONDO_0004386	uterine corpus atypical polypoid adenomyoma	ENSG00000115286	NDUFS7	0.691	-1	model_prediction	0	True
MONDO_0004386	uterine corpus atypical polypoid adenomyoma	ENSG00000023228	NDUFS1	0.681	-1	model_prediction	0	True
MONDO_0004386	uterine corpus atypical polypoid adenomyoma	ENSG00000105486	LIG1	0.672	-1	model_prediction	0	True
MONDO_0004386	uterine corpus atypical polypoid adenomyoma	ENSG00000185633	NDUFA4L2	0.67	-1	model_prediction	0	True
MONDO_0004386	uterine corpus atypical polypoid adenomyoma	ENSG00000213619	NDUFS3	0.665	-1	model_prediction	0	True
MONDO_0004386	uterine corpus atypical polypoid adenomyoma	ENSG00000106348	IMPDH1	0.66	-1	model_prediction	0	True
MONDO_0004380	dendritic cell sarcoma	ENSG00000123201	GUCY1B2	0.708	-1	model_prediction	0	True
MONDO_0004380	dendritic cell sarcoma	ENSG00000261456	TUBB8	0.698	-1	model_prediction	0	True
MONDO_0004379	female breast carcinoma	ENSG00000261456	TUBB8	0.852	-1	model_prediction	5	False
MONDO_0004379	female breast carcinoma	ENSG00000173213	TUBB8B	0.845	-1	model_prediction	5	False
MONDO_0004379	female breast carcinoma	ENSG00000176014	TUBB6	0.82	-1	model_prediction	5	False
MONDO_0004379	female breast carcinoma	ENSG00000101162	TUBB1	0.805	-1	model_prediction	5	False
MONDO_0004379	female breast carcinoma	ENSG00000075886	TUBA3D	0.804	-1	model_prediction	5	False
MONDO_0004379	female breast carcinoma	ENSG00000196230	TUBB	0.786	-1	model_prediction	5	False
MONDO_0004379	female breast carcinoma	ENSG00000188229	TUBB4B	0.782	-1	model_prediction	5	False
MONDO_0004379	female breast carcinoma	ENSG00000137267	TUBB2A	0.779	-1	model_prediction	5	False
MONDO_0004379	female breast carcinoma	ENSG00000137285	TUBB2B	0.778	-1	model_prediction	5	False
MONDO_0004379	female breast carcinoma	ENSG00000152086	TUBA3E	0.778	-1	model_prediction	5	False
MONDO_0004379	female breast carcinoma	ENSG00000178462	TUBAL3	0.773	-1	model_prediction	5	False
MONDO_0004379	female breast carcinoma	ENSG00000104833	TUBB4A	0.768	-1	model_prediction	5	False
MONDO_0004379	female breast carcinoma	ENSG00000183785	TUBA8	0.765	-1	model_prediction	5	False
MONDO_0004379	female breast carcinoma	ENSG00000198033	TUBA3C	0.763	-1	model_prediction	5	False
MONDO_0004379	female breast carcinoma	ENSG00000123201	GUCY1B2	0.714	-1	model_prediction	5	False
MONDO_0004379	female breast carcinoma	ENSG00000127824	TUBA4A	0.713	-1	model_prediction	5	False
MONDO_0004379	female breast carcinoma	ENSG00000109390	NDUFC1	0.686	-1	model_prediction	5	False
MONDO_0004379	female breast carcinoma	ENSG00000183648	NDUFB1	0.673	-1	model_prediction	5	False
MONDO_0004379	female breast carcinoma	ENSG00000160194	NDUFV3	0.669	-1	model_prediction	5	False
MONDO_0004379	female breast carcinoma	ENSG00000090266	NDUFB2	0.666	-1	model_prediction	5	False
MONDO_0004379	female breast carcinoma	ENSG00000137806	NDUFAF1	0.665	-1	model_prediction	5	False
MONDO_0004379	female breast carcinoma	ENSG00000178057	NDUFAF3	0.658	-1	model_prediction	5	False
MONDO_0004379	female breast carcinoma	ENSG00000212907	MT-ND4L	0.657	-1	model_prediction	5	False
MONDO_0004379	female breast carcinoma	ENSG00000170906	NDUFA3	0.654	-1	model_prediction	5	False
MONDO_0004379	female breast carcinoma	ENSG00000151366	NDUFC2	0.653	-1	model_prediction	5	False
MONDO_0004379	female breast carcinoma	ENSG00000258947	TUBB3	0.651	-1	model_prediction	5	False
MONDO_0004379	female breast carcinoma	ENSG00000091831	ESR1	1.0	1	known_positive	5	False
MONDO_0004379	female breast carcinoma	ENSG00000105810	CDK6	1.0	1	known_positive	5	False
MONDO_0004379	female breast carcinoma	ENSG00000135446	CDK4	1.0	1	known_positive	5	False
MONDO_0004379	female breast carcinoma	ENSG00000137869	CYP19A1	1.0	1	known_positive	5	False
MONDO_0004379	female breast carcinoma	ENSG00000140009	ESR2	1.0	1	known_positive	5	False
MONDO_0004374	adult extraskeletal osteosarcoma	ENSG00000077097	TOP2B	0.996	-1	model_prediction	1	False
MONDO_0004374	adult extraskeletal osteosarcoma	ENSG00000184428	TOP1MT	0.995	-1	model_prediction	1	False
MONDO_0004374	adult extraskeletal osteosarcoma	ENSG00000014138	POLA2	0.994	-1	model_prediction	1	False
MONDO_0004374	adult extraskeletal osteosarcoma	ENSG00000146143	PRIM2	0.994	-1	model_prediction	1	False
MONDO_0004374	adult extraskeletal osteosarcoma	ENSG00000168522	FNTA	0.994	-1	model_prediction	1	False
MONDO_0004374	adult extraskeletal osteosarcoma	ENSG00000188229	TUBB4B	0.994	-1	model_prediction	1	False
MONDO_0004374	adult extraskeletal osteosarcoma	ENSG00000196230	TUBB	0.994	-1	model_prediction	1	False
MONDO_0004374	adult extraskeletal osteosarcoma	ENSG00000257365	FNTB	0.994	-1	model_prediction	1	False
MONDO_0004374	adult extraskeletal osteosarcoma	ENSG00000100479	POLE2	0.993	-1	model_prediction	1	False
MONDO_0004374	adult extraskeletal osteosarcoma	ENSG00000101868	POLA1	0.993	-1	model_prediction	1	False
MONDO_0004374	adult extraskeletal osteosarcoma	ENSG00000105486	LIG1	0.993	-1	model_prediction	1	False
MONDO_0004374	adult extraskeletal osteosarcoma	ENSG00000127824	TUBA4A	0.993	-1	model_prediction	1	False
MONDO_0004374	adult extraskeletal osteosarcoma	ENSG00000137267	TUBB2A	0.993	-1	model_prediction	1	False
MONDO_0004374	adult extraskeletal osteosarcoma	ENSG00000137285	TUBB2B	0.993	-1	model_prediction	1	False
MONDO_0004374	adult extraskeletal osteosarcoma	ENSG00000148229	POLE3	0.993	-1	model_prediction	1	False
MONDO_0004374	adult extraskeletal osteosarcoma	ENSG00000175482	POLD4	0.993	-1	model_prediction	1	False
MONDO_0004374	adult extraskeletal osteosarcoma	ENSG00000176014	TUBB6	0.993	-1	model_prediction	1	False
MONDO_0004374	adult extraskeletal osteosarcoma	ENSG00000177084	POLE	0.993	-1	model_prediction	1	False
MONDO_0004374	adult extraskeletal osteosarcoma	ENSG00000198056	PRIM1	0.993	-1	model_prediction	1	False
MONDO_0004374	adult extraskeletal osteosarcoma	ENSG00000077514	POLD3	0.992	-1	model_prediction	1	False
MONDO_0004374	adult extraskeletal osteosarcoma	ENSG00000101162	TUBB1	0.992	-1	model_prediction	1	False
MONDO_0004374	adult extraskeletal osteosarcoma	ENSG00000104833	TUBB4A	0.992	-1	model_prediction	1	False
MONDO_0004374	adult extraskeletal osteosarcoma	ENSG00000106628	POLD2	0.992	-1	model_prediction	1	False
MONDO_0004374	adult extraskeletal osteosarcoma	ENSG00000152086	TUBA3E	0.992	-1	model_prediction	1	False
MONDO_0004374	adult extraskeletal osteosarcoma	ENSG00000075886	TUBA3D	0.991	-1	model_prediction	1	False
MONDO_0004374	adult extraskeletal osteosarcoma	ENSG00000167325	RRM1	0.991	-1	model_prediction	1	False
MONDO_0004374	adult extraskeletal osteosarcoma	ENSG00000173213	TUBB8B	0.991	-1	model_prediction	1	False
MONDO_0004374	adult extraskeletal osteosarcoma	ENSG00000178462	TUBAL3	0.991	-1	model_prediction	1	False
MONDO_0004374	adult extraskeletal osteosarcoma	ENSG00000183785	TUBA8	0.991	-1	model_prediction	1	False
MONDO_0004374	adult extraskeletal osteosarcoma	ENSG00000261456	TUBB8	0.991	-1	model_prediction	1	False
MONDO_0004374	adult extraskeletal osteosarcoma	ENSG00000009413	REV3L	0.99	-1	model_prediction	1	False
MONDO_0004374	adult extraskeletal osteosarcoma	ENSG00000258947	TUBB3	0.99	-1	model_prediction	1	False
MONDO_0004374	adult extraskeletal osteosarcoma	ENSG00000147099	HDAC8	0.989	-1	model_prediction	1	False
MONDO_0004374	adult extraskeletal osteosarcoma	ENSG00000197299	BLM	0.989	-1	model_prediction	1	False
MONDO_0004374	adult extraskeletal osteosarcoma	ENSG00000198033	TUBA3C	0.989	-1	model_prediction	1	False
MONDO_0004374	adult extraskeletal osteosarcoma	ENSG00000051180	RAD51	0.988	-1	model_prediction	1	False
MONDO_0004374	adult extraskeletal osteosarcoma	ENSG00000061273	HDAC7	0.987	-1	model_prediction	1	False
MONDO_0004374	adult extraskeletal osteosarcoma	ENSG00000129484	PARP2	0.987	-1	model_prediction	1	False
MONDO_0004374	adult extraskeletal osteosarcoma	ENSG00000198900	TOP1	0.987	-1	model_prediction	1	False
MONDO_0004374	adult extraskeletal osteosarcoma	ENSG00000100804	PSMB5	0.986	-1	model_prediction	1	False
MONDO_0004374	adult extraskeletal osteosarcoma	ENSG00000134899	ERCC5	0.986	-1	model_prediction	1	False
MONDO_0004374	adult extraskeletal osteosarcoma	ENSG00000163517	HDAC11	0.986	-1	model_prediction	1	False
MONDO_0004374	adult extraskeletal osteosarcoma	ENSG00000041880	PARP3	0.985	-1	model_prediction	1	False
MONDO_0004374	adult extraskeletal osteosarcoma	ENSG00000094631	HDAC6	0.985	-1	model_prediction	1	False
MONDO_0004374	adult extraskeletal osteosarcoma	ENSG00000108840	HDAC5	0.985	-1	model_prediction	1	False
MONDO_0004374	adult extraskeletal osteosarcoma	ENSG00000171720	HDAC3	0.985	-1	model_prediction	1	False
MONDO_0004374	adult extraskeletal osteosarcoma	ENSG00000171848	RRM2	0.985	-1	model_prediction	1	False
MONDO_0004374	adult extraskeletal osteosarcoma	ENSG00000100429	HDAC10	0.984	-1	model_prediction	1	False
MONDO_0004374	adult extraskeletal osteosarcoma	ENSG00000167552	TUBA1A	0.984	-1	model_prediction	1	False
MONDO_0004374	adult extraskeletal osteosarcoma	ENSG00000088832	FKBP1A	0.983	-1	model_prediction	1	False
MONDO_0004374	adult extraskeletal osteosarcoma	ENSG00000100442	FKBP3	0.982	-1	model_prediction	1	False
MONDO_0004374	adult extraskeletal osteosarcoma	ENSG00000173486	FKBP2	0.982	-1	model_prediction	1	False
MONDO_0004374	adult extraskeletal osteosarcoma	ENSG00000048052	HDAC9	0.978	-1	model_prediction	1	False
MONDO_0004374	adult extraskeletal osteosarcoma	ENSG00000068024	HDAC4	0.978	-1	model_prediction	1	False
MONDO_0004374	adult extraskeletal osteosarcoma	ENSG00000114999	TTL	0.978	-1	model_prediction	1	False
MONDO_0004374	adult extraskeletal osteosarcoma	ENSG00000167986	DDB1	0.978	-1	model_prediction	1	False
MONDO_0004374	adult extraskeletal osteosarcoma	ENSG00000196591	HDAC2	0.978	-1	model_prediction	1	False
MONDO_0004374	adult extraskeletal osteosarcoma	ENSG00000164219	PGGT1B	0.977	-1	model_prediction	1	False
MONDO_0004374	adult extraskeletal osteosarcoma	ENSG00000012048	BRCA1	0.976	-1	model_prediction	1	False
MONDO_0004374	adult extraskeletal osteosarcoma	ENSG00000116478	HDAC1	0.976	-1	model_prediction	1	False
MONDO_0004374	adult extraskeletal osteosarcoma	ENSG00000062822	POLD1	0.975	-1	model_prediction	1	False
MONDO_0004374	adult extraskeletal osteosarcoma	ENSG00000123416	TUBA1B	0.975	-1	model_prediction	1	False
MONDO_0004374	adult extraskeletal osteosarcoma	ENSG00000167553	TUBA1C	0.975	-1	model_prediction	1	False
MONDO_0004374	adult extraskeletal osteosarcoma	ENSG00000168938	PPIC	0.975	-1	model_prediction	1	False
MONDO_0004374	adult extraskeletal osteosarcoma	ENSG00000084072	PPIE	0.969	-1	model_prediction	1	False
MONDO_0004374	adult extraskeletal osteosarcoma	ENSG00000100387	RBX1	0.969	-1	model_prediction	1	False
MONDO_0004374	adult extraskeletal osteosarcoma	ENSG00000113851	CRBN	0.968	-1	model_prediction	1	False
MONDO_0004374	adult extraskeletal osteosarcoma	ENSG00000139842	CUL4A	0.968	-1	model_prediction	1	False
MONDO_0004374	adult extraskeletal osteosarcoma	ENSG00000125508	SRMS	0.964	-1	model_prediction	1	False
MONDO_0004374	adult extraskeletal osteosarcoma	ENSG00000112294	ALDH5A1	0.963	-1	model_prediction	1	False
MONDO_0004374	adult extraskeletal osteosarcoma	ENSG00000275546	ENSG00000275546	0.96	-1	model_prediction	1	False
MONDO_0004374	adult extraskeletal osteosarcoma	ENSG00000275914	ENSG00000275914	0.96	-1	model_prediction	1	False
MONDO_0004374	adult extraskeletal osteosarcoma	ENSG00000276011	ENSG00000276011	0.96	-1	model_prediction	1	False
MONDO_0004374	adult extraskeletal osteosarcoma	ENSG00000276731	ENSG00000276731	0.96	-1	model_prediction	1	False
MONDO_0004374	adult extraskeletal osteosarcoma	ENSG00000278731	ENSG00000278731	0.96	-1	model_prediction	1	False
MONDO_0004374	adult extraskeletal osteosarcoma	ENSG00000292357	CSF2RA	0.958	-1	model_prediction	1	False
MONDO_0004374	adult extraskeletal osteosarcoma	ENSG00000160752	FDPS	0.957	-1	model_prediction	1	False
MONDO_0004374	adult extraskeletal osteosarcoma	ENSG00000012983	MAP4K5	0.956	-1	model_prediction	1	False
MONDO_0004374	adult extraskeletal osteosarcoma	ENSG00000159131	GART	0.952	-1	model_prediction	1	False
MONDO_0004374	adult extraskeletal osteosarcoma	ENSG00000138398	PPIG	0.948	-1	model_prediction	1	False
MONDO_0004374	adult extraskeletal osteosarcoma	ENSG00000111816	FRK	0.947	-1	model_prediction	1	False
MONDO_0004374	adult extraskeletal osteosarcoma	ENSG00000113721	PDGFRB	0.947	-1	model_prediction	1	False
MONDO_0004374	adult extraskeletal osteosarcoma	ENSG00000137168	PPIL1	0.945	-1	model_prediction	1	False
MONDO_0004374	adult extraskeletal osteosarcoma	ENSG00000138613	APH1B	0.943	-1	model_prediction	1	False
MONDO_0004374	adult extraskeletal osteosarcoma	ENSG00000188389	PDCD1	0.94	-1	model_prediction	1	False
MONDO_0004374	adult extraskeletal osteosarcoma	ENSG00000105810	CDK6	0.938	-1	model_prediction	1	False
MONDO_0004374	adult extraskeletal osteosarcoma	ENSG00000159110	IFNAR2	0.938	-1	model_prediction	1	False
MONDO_0004374	adult extraskeletal osteosarcoma	ENSG00000000938	FGR	0.933	-1	model_prediction	1	False
MONDO_0004374	adult extraskeletal osteosarcoma	ENSG00000136573	BLK	0.933	-1	model_prediction	1	False
MONDO_0004374	adult extraskeletal osteosarcoma	ENSG00000135446	CDK4	0.929	-1	model_prediction	1	False
MONDO_0004374	adult extraskeletal osteosarcoma	ENSG00000176890	TYMS	0.929	-1	model_prediction	1	False
MONDO_0004374	adult extraskeletal osteosarcoma	ENSG00000115825	PRKD3	0.922	-1	model_prediction	1	False
MONDO_0004374	adult extraskeletal osteosarcoma	ENSG00000122642	FKBP9	0.922	-1	model_prediction	1	False
MONDO_0004374	adult extraskeletal osteosarcoma	ENSG00000168496	FEN1	0.921	-1	model_prediction	1	False
MONDO_0004374	adult extraskeletal osteosarcoma	ENSG00000196639	HRH1	0.919	-1	model_prediction	1	False
MONDO_0004374	adult extraskeletal osteosarcoma	ENSG00000106348	IMPDH1	0.918	-1	model_prediction	1	False
MONDO_0004374	adult extraskeletal osteosarcoma	ENSG00000128052	KDR	0.916	-1	model_prediction	1	False
MONDO_0004374	adult extraskeletal osteosarcoma	ENSG00000101336	HCK	0.914	-1	model_prediction	1	False
MONDO_0004374	adult extraskeletal osteosarcoma	ENSG00000102755	FLT1	0.913	-1	model_prediction	1	False
MONDO_0004374	adult extraskeletal osteosarcoma	ENSG00000131013	PPIL4	0.91	-1	model_prediction	1	False
MONDO_0004374	adult extraskeletal osteosarcoma	ENSG00000178035	IMPDH2	0.909	-1	model_prediction	1	False
MONDO_0004374	adult extraskeletal osteosarcoma	ENSG00000157404	KIT	0.908	-1	model_prediction	1	False
MONDO_0004374	adult extraskeletal osteosarcoma	ENSG00000158406	H4C8	0.906	-1	model_prediction	1	False
MONDO_0004374	adult extraskeletal osteosarcoma	ENSG00000088305	DNMT3B	0.902	-1	model_prediction	1	False
MONDO_0004374	adult extraskeletal osteosarcoma	ENSG00000176105	YES1	0.901	-1	model_prediction	1	False
MONDO_0004374	adult extraskeletal osteosarcoma	ENSG00000112576	CCND3	0.897	-1	model_prediction	1	False
MONDO_0004374	adult extraskeletal osteosarcoma	ENSG00000065613	SLK	0.896	-1	model_prediction	1	False
MONDO_0004374	adult extraskeletal osteosarcoma	ENSG00000205155	PSENEN	0.894	-1	model_prediction	1	False
MONDO_0004374	adult extraskeletal osteosarcoma	ENSG00000167658	EEF2	0.893	-1	model_prediction	1	False
MONDO_0004374	adult extraskeletal osteosarcoma	ENSG00000160447	PKN3	0.891	-1	model_prediction	1	False
MONDO_0004374	adult extraskeletal osteosarcoma	ENSG00000142166	IFNAR1	0.89	-1	model_prediction	1	False
MONDO_0004374	adult extraskeletal osteosarcoma	ENSG00000077264	PAK3	0.888	-1	model_prediction	1	False
MONDO_0004374	adult extraskeletal osteosarcoma	ENSG00000222028	PSMB11	0.888	-1	model_prediction	1	False
MONDO_0004374	adult extraskeletal osteosarcoma	ENSG00000228716	DHFR	0.888	-1	model_prediction	1	False
MONDO_0004374	adult extraskeletal osteosarcoma	ENSG00000011566	MAP4K3	0.884	-1	model_prediction	1	False
MONDO_0004374	adult extraskeletal osteosarcoma	ENSG00000130816	DNMT1	0.884	-1	model_prediction	1	False
MONDO_0004374	adult extraskeletal osteosarcoma	ENSG00000037280	FLT4	0.883	-1	model_prediction	1	False
MONDO_0004374	adult extraskeletal osteosarcoma	ENSG00000048392	RRM2B	0.883	-1	model_prediction	1	False
MONDO_0004374	adult extraskeletal osteosarcoma	ENSG00000134285	FKBP11	0.881	-1	model_prediction	1	False
MONDO_0004374	adult extraskeletal osteosarcoma	ENSG00000185313	SCN10A	0.88	-1	model_prediction	1	False
MONDO_0004374	adult extraskeletal osteosarcoma	ENSG00000007264	MATK	0.879	-1	model_prediction	1	False
MONDO_0004374	adult extraskeletal osteosarcoma	ENSG00000162736	NCSTN	0.878	-1	model_prediction	1	False
MONDO_0004374	adult extraskeletal osteosarcoma	ENSG00000163558	PRKCI	0.876	-1	model_prediction	1	False
MONDO_0004374	adult extraskeletal osteosarcoma	ENSG00000119772	DNMT3A	0.875	-1	model_prediction	1	False
MONDO_0004374	adult extraskeletal osteosarcoma	ENSG00000143801	PSEN2	0.875	-1	model_prediction	1	False
MONDO_0004374	adult extraskeletal osteosarcoma	ENSG00000149575	SCN2B	0.875	-1	model_prediction	1	False
MONDO_0004374	adult extraskeletal osteosarcoma	ENSG00000167286	CD3D	0.875	-1	model_prediction	1	False
MONDO_0004374	adult extraskeletal osteosarcoma	ENSG00000198225	FKBP1C	0.875	-1	model_prediction	1	False
MONDO_0004374	adult extraskeletal osteosarcoma	ENSG00000213923	CSNK1E	0.873	-1	model_prediction	1	False
MONDO_0004374	adult extraskeletal osteosarcoma	ENSG00000135090	TAOK3	0.871	-1	model_prediction	1	False
MONDO_0004374	adult extraskeletal osteosarcoma	ENSG00000240344	PPIL3	0.871	-1	model_prediction	1	False
MONDO_0004374	adult extraskeletal osteosarcoma	ENSG00000145386	CCNA2	0.869	-1	model_prediction	1	False
MONDO_0004374	adult extraskeletal osteosarcoma	ENSG00000118971	CCND2	0.868	-1	model_prediction	1	False
MONDO_0004374	adult extraskeletal osteosarcoma	ENSG00000168827	GFM1	0.866	-1	model_prediction	1	False
MONDO_0004374	adult extraskeletal osteosarcoma	ENSG00000103653	CSK	0.863	-1	model_prediction	1	False
MONDO_0004374	adult extraskeletal osteosarcoma	ENSG00000142627	EPHA2	0.863	-1	model_prediction	1	False
MONDO_0004374	adult extraskeletal osteosarcoma	ENSG00000144744	UBA3	0.86	-1	model_prediction	1	False
MONDO_0004374	adult extraskeletal osteosarcoma	ENSG00000038382	TRIO	0.858	-1	model_prediction	1	False
MONDO_0004374	adult extraskeletal osteosarcoma	ENSG00000119782	FKBP1B	0.858	-1	model_prediction	1	False
MONDO_0004374	adult extraskeletal osteosarcoma	ENSG00000105711	SCN1B	0.856	-1	model_prediction	1	False
MONDO_0004374	adult extraskeletal osteosarcoma	ENSG00000143322	ABL2	0.856	-1	model_prediction	1	False
MONDO_0004374	adult extraskeletal osteosarcoma	ENSG00000049130	KITLG	0.854	-1	model_prediction	1	False
MONDO_0004374	adult extraskeletal osteosarcoma	ENSG00000112312	GMNN	0.854	-1	model_prediction	1	False
MONDO_0004374	adult extraskeletal osteosarcoma	ENSG00000123374	CDK2	0.852	-1	model_prediction	1	False
MONDO_0004374	adult extraskeletal osteosarcoma	ENSG00000004478	FKBP4	0.848	-1	model_prediction	1	False
MONDO_0004374	adult extraskeletal osteosarcoma	ENSG00000065675	PRKCQ	0.847	-1	model_prediction	1	False
MONDO_0004374	adult extraskeletal osteosarcoma	ENSG00000166257	SCN3B	0.847	-1	model_prediction	1	False
MONDO_0004374	adult extraskeletal osteosarcoma	ENSG00000197122	SRC	0.847	-1	model_prediction	1	False
MONDO_0004374	adult extraskeletal osteosarcoma	ENSG00000007314	SCN4A	0.845	-1	model_prediction	1	False
MONDO_0004374	adult extraskeletal osteosarcoma	ENSG00000143799	PARP1	0.844	-1	model_prediction	1	False
MONDO_0004374	adult extraskeletal osteosarcoma	ENSG00000160654	CD3G	0.841	-1	model_prediction	1	False
MONDO_0004374	adult extraskeletal osteosarcoma	ENSG00000168356	SCN11A	0.841	-1	model_prediction	1	False
MONDO_0004374	adult extraskeletal osteosarcoma	ENSG00000132155	RAF1	0.834	-1	model_prediction	1	False
MONDO_0004374	adult extraskeletal osteosarcoma	ENSG00000104814	MAP4K1	0.833	-1	model_prediction	1	False
MONDO_0004374	adult extraskeletal osteosarcoma	ENSG00000182866	LCK	0.833	-1	model_prediction	1	False
MONDO_0004374	adult extraskeletal osteosarcoma	ENSG00000186716	BCR	0.833	-1	model_prediction	1	False
MONDO_0004374	adult extraskeletal osteosarcoma	ENSG00000149269	PAK1	0.832	-1	model_prediction	1	False
MONDO_0004374	adult extraskeletal osteosarcoma	ENSG00000097007	ABL1	0.83	-1	model_prediction	1	False
MONDO_0004374	adult extraskeletal osteosarcoma	ENSG00000137601	NEK1	0.829	-1	model_prediction	1	False
MONDO_0004374	adult extraskeletal osteosarcoma	ENSG00000131462	TUBG1	0.828	-1	model_prediction	1	False
MONDO_0004374	adult extraskeletal osteosarcoma	ENSG00000137764	MAP2K5	0.828	-1	model_prediction	1	False
MONDO_0004374	adult extraskeletal osteosarcoma	ENSG00000126247	CAPNS1	0.826	-1	model_prediction	1	False
MONDO_0004374	adult extraskeletal osteosarcoma	ENSG00000198821	CD247	0.825	-1	model_prediction	1	False
MONDO_0004374	adult extraskeletal osteosarcoma	ENSG00000198223	CSF2RA	0.824	-1	model_prediction	1	False
MONDO_0004374	adult extraskeletal osteosarcoma	ENSG00000174292	TNK1	0.823	-1	model_prediction	1	False
MONDO_0004374	adult extraskeletal osteosarcoma	ENSG00000117362	APH1A	0.822	-1	model_prediction	1	False
MONDO_0004374	adult extraskeletal osteosarcoma	ENSG00000030304	MUSK	0.815	-1	model_prediction	1	False
MONDO_0004374	adult extraskeletal osteosarcoma	ENSG00000101349	PAK5	0.809	-1	model_prediction	1	False
MONDO_0004374	adult extraskeletal osteosarcoma	ENSG00000140992	PDPK1	0.809	-1	model_prediction	1	False
MONDO_0004374	adult extraskeletal osteosarcoma	ENSG00000137806	NDUFAF1	0.807	-1	model_prediction	1	False
MONDO_0004374	adult extraskeletal osteosarcoma	ENSG00000163599	CTLA4	0.805	-1	model_prediction	1	False
MONDO_0004374	adult extraskeletal osteosarcoma	ENSG00000196876	SCN8A	0.805	-1	model_prediction	1	False
MONDO_0004374	adult extraskeletal osteosarcoma	ENSG00000133101	CCNA1	0.803	-1	model_prediction	1	False
MONDO_0004374	adult extraskeletal osteosarcoma	ENSG00000182578	CSF1R	0.802	-1	model_prediction	1	False
MONDO_0004374	adult extraskeletal osteosarcoma	ENSG00000104687	GSR	0.8	-1	model_prediction	1	False
MONDO_0004374	adult extraskeletal osteosarcoma	ENSG00000082898	XPO1	0.798	-1	model_prediction	1	False
MONDO_0004374	adult extraskeletal osteosarcoma	ENSG00000159128	IFNGR2	0.794	-1	model_prediction	1	False
MONDO_0004374	adult extraskeletal osteosarcoma	ENSG00000101916	TLR8	0.792	-1	model_prediction	1	False
MONDO_0004374	adult extraskeletal osteosarcoma	ENSG00000149554	CHEK1	0.792	-1	model_prediction	1	False
MONDO_0004374	adult extraskeletal osteosarcoma	ENSG00000178057	NDUFAF3	0.792	-1	model_prediction	1	False
MONDO_0004374	adult extraskeletal osteosarcoma	ENSG00000196455	PIK3R4	0.788	-1	model_prediction	1	False
MONDO_0004374	adult extraskeletal osteosarcoma	ENSG00000169071	ROR2	0.787	-1	model_prediction	1	False
MONDO_0004374	adult extraskeletal osteosarcoma	ENSG00000013441	CLK1	0.782	-1	model_prediction	1	False
MONDO_0004374	adult extraskeletal osteosarcoma	ENSG00000108055	SMC3	0.782	-1	model_prediction	1	False
MONDO_0004374	adult extraskeletal osteosarcoma	ENSG00000105173	CCNE1	0.779	-1	model_prediction	1	False
MONDO_0004374	adult extraskeletal osteosarcoma	ENSG00000126934	MAP2K2	0.779	-1	model_prediction	1	False
MONDO_0004374	adult extraskeletal osteosarcoma	ENSG00000171219	CDC42BPG	0.779	-1	model_prediction	1	False
MONDO_0004374	adult extraskeletal osteosarcoma	ENSG00000027644	INSRR	0.777	-1	model_prediction	1	False
MONDO_0004374	adult extraskeletal osteosarcoma	ENSG00000138756	BMP2K	0.777	-1	model_prediction	1	False
MONDO_0004374	adult extraskeletal osteosarcoma	ENSG00000123143	PKN1	0.776	-1	model_prediction	1	False
MONDO_0004374	adult extraskeletal osteosarcoma	ENSG00000151422	FER	0.776	-1	model_prediction	1	False
MONDO_0004374	adult extraskeletal osteosarcoma	ENSG00000183873	SCN5A	0.775	-1	model_prediction	1	False
MONDO_0004374	adult extraskeletal osteosarcoma	ENSG00000010810	FYN	0.774	-1	model_prediction	1	False
MONDO_0004374	adult extraskeletal osteosarcoma	ENSG00000027075	PRKCH	0.774	-1	model_prediction	1	False
MONDO_0004374	adult extraskeletal osteosarcoma	ENSG00000066056	TIE1	0.774	-1	model_prediction	1	False
MONDO_0004374	adult extraskeletal osteosarcoma	ENSG00000119630	PGF	0.772	-1	model_prediction	1	False
MONDO_0004374	adult extraskeletal osteosarcoma	ENSG00000153253	SCN3A	0.772	-1	model_prediction	1	False
MONDO_0004374	adult extraskeletal osteosarcoma	ENSG00000182511	FES	0.772	-1	model_prediction	1	False
MONDO_0004374	adult extraskeletal osteosarcoma	ENSG00000136531	SCN2A	0.771	-1	model_prediction	1	False
MONDO_0004374	adult extraskeletal osteosarcoma	ENSG00000197153	H3C12	0.771	-1	model_prediction	1	False
MONDO_0004374	adult extraskeletal osteosarcoma	ENSG00000131747	TOP2A	1.0	1	known_positive	1	False
MONDO_0004348	retinal telangiectasia	ENSG00000123201	GUCY1B2	0.835	-1	model_prediction	1	False
MONDO_0004348	retinal telangiectasia	ENSG00000112715	VEGFA	1.0	1	known_positive	1	False
MONDO_0004336	rectal signet ring cell adenocarcinoma	ENSG00000188229	TUBB4B	0.993	-1	model_prediction	2	False
MONDO_0004336	rectal signet ring cell adenocarcinoma	ENSG00000075886	TUBA3D	0.992	-1	model_prediction	2	False
MONDO_0004336	rectal signet ring cell adenocarcinoma	ENSG00000101162	TUBB1	0.992	-1	model_prediction	2	False
MONDO_0004336	rectal signet ring cell adenocarcinoma	ENSG00000137285	TUBB2B	0.992	-1	model_prediction	2	False
MONDO_0004336	rectal signet ring cell adenocarcinoma	ENSG00000176014	TUBB6	0.992	-1	model_prediction	2	False
MONDO_0004336	rectal signet ring cell adenocarcinoma	ENSG00000196230	TUBB	0.992	-1	model_prediction	2	False
MONDO_0004336	rectal signet ring cell adenocarcinoma	ENSG00000014138	POLA2	0.991	-1	model_prediction	2	False
MONDO_0004336	rectal signet ring cell adenocarcinoma	ENSG00000101868	POLA1	0.991	-1	model_prediction	2	False
MONDO_0004336	rectal signet ring cell adenocarcinoma	ENSG00000104833	TUBB4A	0.991	-1	model_prediction	2	False
MONDO_0004336	rectal signet ring cell adenocarcinoma	ENSG00000127824	TUBA4A	0.991	-1	model_prediction	2	False
MONDO_0004336	rectal signet ring cell adenocarcinoma	ENSG00000137267	TUBB2A	0.991	-1	model_prediction	2	False
MONDO_0004336	rectal signet ring cell adenocarcinoma	ENSG00000148229	POLE3	0.991	-1	model_prediction	2	False
MONDO_0004336	rectal signet ring cell adenocarcinoma	ENSG00000178462	TUBAL3	0.991	-1	model_prediction	2	False
MONDO_0004336	rectal signet ring cell adenocarcinoma	ENSG00000100479	POLE2	0.99	-1	model_prediction	2	False
MONDO_0004336	rectal signet ring cell adenocarcinoma	ENSG00000146143	PRIM2	0.99	-1	model_prediction	2	False
MONDO_0004336	rectal signet ring cell adenocarcinoma	ENSG00000152086	TUBA3E	0.99	-1	model_prediction	2	False
MONDO_0004336	rectal signet ring cell adenocarcinoma	ENSG00000175482	POLD4	0.99	-1	model_prediction	2	False
MONDO_0004336	rectal signet ring cell adenocarcinoma	ENSG00000183785	TUBA8	0.99	-1	model_prediction	2	False
MONDO_0004336	rectal signet ring cell adenocarcinoma	ENSG00000261456	TUBB8	0.99	-1	model_prediction	2	False
MONDO_0004336	rectal signet ring cell adenocarcinoma	ENSG00000041880	PARP3	0.989	-1	model_prediction	2	False
MONDO_0004336	rectal signet ring cell adenocarcinoma	ENSG00000077514	POLD3	0.989	-1	model_prediction	2	False
MONDO_0004336	rectal signet ring cell adenocarcinoma	ENSG00000105486	LIG1	0.989	-1	model_prediction	2	False
MONDO_0004336	rectal signet ring cell adenocarcinoma	ENSG00000106628	POLD2	0.989	-1	model_prediction	2	False
MONDO_0004336	rectal signet ring cell adenocarcinoma	ENSG00000173213	TUBB8B	0.989	-1	model_prediction	2	False
MONDO_0004336	rectal signet ring cell adenocarcinoma	ENSG00000198033	TUBA3C	0.989	-1	model_prediction	2	False
MONDO_0004336	rectal signet ring cell adenocarcinoma	ENSG00000198056	PRIM1	0.989	-1	model_prediction	2	False
MONDO_0004336	rectal signet ring cell adenocarcinoma	ENSG00000129484	PARP2	0.988	-1	model_prediction	2	False
MONDO_0004336	rectal signet ring cell adenocarcinoma	ENSG00000177084	POLE	0.988	-1	model_prediction	2	False
MONDO_0004336	rectal signet ring cell adenocarcinoma	ENSG00000257365	FNTB	0.988	-1	model_prediction	2	False
MONDO_0004336	rectal signet ring cell adenocarcinoma	ENSG00000258947	TUBB3	0.987	-1	model_prediction	2	False
MONDO_0004336	rectal signet ring cell adenocarcinoma	ENSG00000009413	REV3L	0.986	-1	model_prediction	2	False
MONDO_0004336	rectal signet ring cell adenocarcinoma	ENSG00000147099	HDAC8	0.984	-1	model_prediction	2	False
MONDO_0004336	rectal signet ring cell adenocarcinoma	ENSG00000159131	GART	0.984	-1	model_prediction	2	False
MONDO_0004336	rectal signet ring cell adenocarcinoma	ENSG00000167325	RRM1	0.984	-1	model_prediction	2	False
MONDO_0004336	rectal signet ring cell adenocarcinoma	ENSG00000163517	HDAC11	0.982	-1	model_prediction	2	False
MONDO_0004336	rectal signet ring cell adenocarcinoma	ENSG00000168522	FNTA	0.982	-1	model_prediction	2	False
MONDO_0004336	rectal signet ring cell adenocarcinoma	ENSG00000171720	HDAC3	0.981	-1	model_prediction	2	False
MONDO_0004336	rectal signet ring cell adenocarcinoma	ENSG00000094631	HDAC6	0.98	-1	model_prediction	2	False
MONDO_0004336	rectal signet ring cell adenocarcinoma	ENSG00000197299	BLM	0.98	-1	model_prediction	2	False
MONDO_0004336	rectal signet ring cell adenocarcinoma	ENSG00000100429	HDAC10	0.979	-1	model_prediction	2	False
MONDO_0004336	rectal signet ring cell adenocarcinoma	ENSG00000188389	PDCD1	0.979	-1	model_prediction	2	False
MONDO_0004336	rectal signet ring cell adenocarcinoma	ENSG00000061273	HDAC7	0.978	-1	model_prediction	2	False
MONDO_0004336	rectal signet ring cell adenocarcinoma	ENSG00000184428	TOP1MT	0.978	-1	model_prediction	2	False
MONDO_0004336	rectal signet ring cell adenocarcinoma	ENSG00000167552	TUBA1A	0.975	-1	model_prediction	2	False
MONDO_0004336	rectal signet ring cell adenocarcinoma	ENSG00000108840	HDAC5	0.974	-1	model_prediction	2	False
MONDO_0004336	rectal signet ring cell adenocarcinoma	ENSG00000114999	TTL	0.974	-1	model_prediction	2	False
MONDO_0004336	rectal signet ring cell adenocarcinoma	ENSG00000171848	RRM2	0.974	-1	model_prediction	2	False
MONDO_0004336	rectal signet ring cell adenocarcinoma	ENSG00000048052	HDAC9	0.973	-1	model_prediction	2	False
MONDO_0004336	rectal signet ring cell adenocarcinoma	ENSG00000051180	RAD51	0.973	-1	model_prediction	2	False
MONDO_0004336	rectal signet ring cell adenocarcinoma	ENSG00000134899	ERCC5	0.973	-1	model_prediction	2	False
MONDO_0004336	rectal signet ring cell adenocarcinoma	ENSG00000116478	HDAC1	0.97	-1	model_prediction	2	False
MONDO_0004336	rectal signet ring cell adenocarcinoma	ENSG00000196591	HDAC2	0.97	-1	model_prediction	2	False
MONDO_0004336	rectal signet ring cell adenocarcinoma	ENSG00000275546	ENSG00000275546	0.969	-1	model_prediction	2	False
MONDO_0004336	rectal signet ring cell adenocarcinoma	ENSG00000275914	ENSG00000275914	0.969	-1	model_prediction	2	False
MONDO_0004336	rectal signet ring cell adenocarcinoma	ENSG00000276011	ENSG00000276011	0.969	-1	model_prediction	2	False
MONDO_0004336	rectal signet ring cell adenocarcinoma	ENSG00000276731	ENSG00000276731	0.969	-1	model_prediction	2	False
MONDO_0004336	rectal signet ring cell adenocarcinoma	ENSG00000278731	ENSG00000278731	0.969	-1	model_prediction	2	False
MONDO_0004336	rectal signet ring cell adenocarcinoma	ENSG00000068024	HDAC4	0.968	-1	model_prediction	2	False
MONDO_0004336	rectal signet ring cell adenocarcinoma	ENSG00000077097	TOP2B	0.966	-1	model_prediction	2	False
MONDO_0004336	rectal signet ring cell adenocarcinoma	ENSG00000167553	TUBA1C	0.965	-1	model_prediction	2	False
MONDO_0004336	rectal signet ring cell adenocarcinoma	ENSG00000131747	TOP2A	0.959	-1	model_prediction	2	False
MONDO_0004336	rectal signet ring cell adenocarcinoma	ENSG00000105810	CDK6	0.957	-1	model_prediction	2	False
MONDO_0004336	rectal signet ring cell adenocarcinoma	ENSG00000164219	PGGT1B	0.957	-1	model_prediction	2	False
MONDO_0004336	rectal signet ring cell adenocarcinoma	ENSG00000062822	POLD1	0.956	-1	model_prediction	2	False
MONDO_0004336	rectal signet ring cell adenocarcinoma	ENSG00000102755	FLT1	0.956	-1	model_prediction	2	False
MONDO_0004336	rectal signet ring cell adenocarcinoma	ENSG00000128052	KDR	0.954	-1	model_prediction	2	False
MONDO_0004336	rectal signet ring cell adenocarcinoma	ENSG00000088832	FKBP1A	0.951	-1	model_prediction	2	False
MONDO_0004336	rectal signet ring cell adenocarcinoma	ENSG00000100442	FKBP3	0.951	-1	model_prediction	2	False
MONDO_0004336	rectal signet ring cell adenocarcinoma	ENSG00000137806	NDUFAF1	0.949	-1	model_prediction	2	False
MONDO_0004336	rectal signet ring cell adenocarcinoma	ENSG00000112294	ALDH5A1	0.947	-1	model_prediction	2	False
MONDO_0004336	rectal signet ring cell adenocarcinoma	ENSG00000100804	PSMB5	0.945	-1	model_prediction	2	False
MONDO_0004336	rectal signet ring cell adenocarcinoma	ENSG00000012048	BRCA1	0.944	-1	model_prediction	2	False
MONDO_0004336	rectal signet ring cell adenocarcinoma	ENSG00000123416	TUBA1B	0.943	-1	model_prediction	2	False
MONDO_0004336	rectal signet ring cell adenocarcinoma	ENSG00000113721	PDGFRB	0.942	-1	model_prediction	2	False
MONDO_0004336	rectal signet ring cell adenocarcinoma	ENSG00000178057	NDUFAF3	0.941	-1	model_prediction	2	False
MONDO_0004336	rectal signet ring cell adenocarcinoma	ENSG00000135446	CDK4	0.94	-1	model_prediction	2	False
MONDO_0004336	rectal signet ring cell adenocarcinoma	ENSG00000163599	CTLA4	0.937	-1	model_prediction	2	False
MONDO_0004336	rectal signet ring cell adenocarcinoma	ENSG00000037280	FLT4	0.929	-1	model_prediction	2	False
MONDO_0004336	rectal signet ring cell adenocarcinoma	ENSG00000115825	PRKD3	0.929	-1	model_prediction	2	False
MONDO_0004336	rectal signet ring cell adenocarcinoma	ENSG00000138613	APH1B	0.928	-1	model_prediction	2	False
MONDO_0004336	rectal signet ring cell adenocarcinoma	ENSG00000158864	NDUFS2	0.928	-1	model_prediction	2	False
MONDO_0004336	rectal signet ring cell adenocarcinoma	ENSG00000147123	NDUFB11	0.926	-1	model_prediction	2	False
MONDO_0004336	rectal signet ring cell adenocarcinoma	ENSG00000090266	NDUFB2	0.925	-1	model_prediction	2	False
MONDO_0004336	rectal signet ring cell adenocarcinoma	ENSG00000184752	NDUFA12	0.924	-1	model_prediction	2	False
MONDO_0004336	rectal signet ring cell adenocarcinoma	ENSG00000212907	MT-ND4L	0.922	-1	model_prediction	2	False
MONDO_0004336	rectal signet ring cell adenocarcinoma	ENSG00000140990	NDUFB10	0.921	-1	model_prediction	2	False
MONDO_0004336	rectal signet ring cell adenocarcinoma	ENSG00000007264	MATK	0.92	-1	model_prediction	2	False
MONDO_0004336	rectal signet ring cell adenocarcinoma	ENSG00000065675	PRKCQ	0.92	-1	model_prediction	2	False
MONDO_0004336	rectal signet ring cell adenocarcinoma	ENSG00000123545	NDUFAF4	0.92	-1	model_prediction	2	False
MONDO_0004336	rectal signet ring cell adenocarcinoma	ENSG00000125508	SRMS	0.919	-1	model_prediction	2	False
MONDO_0004336	rectal signet ring cell adenocarcinoma	ENSG00000130414	NDUFA10	0.919	-1	model_prediction	2	False
MONDO_0004336	rectal signet ring cell adenocarcinoma	ENSG00000136521	NDUFB5	0.919	-1	model_prediction	2	False
MONDO_0004336	rectal signet ring cell adenocarcinoma	ENSG00000170906	NDUFA3	0.919	-1	model_prediction	2	False
MONDO_0004336	rectal signet ring cell adenocarcinoma	ENSG00000113851	CRBN	0.918	-1	model_prediction	2	False
MONDO_0004336	rectal signet ring cell adenocarcinoma	ENSG00000109390	NDUFC1	0.917	-1	model_prediction	2	False
MONDO_0004336	rectal signet ring cell adenocarcinoma	ENSG00000183648	NDUFB1	0.917	-1	model_prediction	2	False
MONDO_0004336	rectal signet ring cell adenocarcinoma	ENSG00000110717	NDUFS8	0.916	-1	model_prediction	2	False
MONDO_0004336	rectal signet ring cell adenocarcinoma	ENSG00000173486	FKBP2	0.916	-1	model_prediction	2	False
MONDO_0004336	rectal signet ring cell adenocarcinoma	ENSG00000178127	NDUFV2	0.915	-1	model_prediction	2	False
MONDO_0004336	rectal signet ring cell adenocarcinoma	ENSG00000167986	DDB1	0.911	-1	model_prediction	2	False
MONDO_0004336	rectal signet ring cell adenocarcinoma	ENSG00000126934	MAP2K2	0.91	-1	model_prediction	2	False
MONDO_0004336	rectal signet ring cell adenocarcinoma	ENSG00000160194	NDUFV3	0.91	-1	model_prediction	2	False
MONDO_0004336	rectal signet ring cell adenocarcinoma	ENSG00000267855	NDUFA7	0.91	-1	model_prediction	2	False
MONDO_0004336	rectal signet ring cell adenocarcinoma	ENSG00000139180	NDUFA9	0.909	-1	model_prediction	2	False
MONDO_0004336	rectal signet ring cell adenocarcinoma	ENSG00000065518	NDUFB4	0.906	-1	model_prediction	2	False
MONDO_0004336	rectal signet ring cell adenocarcinoma	ENSG00000128609	NDUFA5	0.906	-1	model_prediction	2	False
MONDO_0004336	rectal signet ring cell adenocarcinoma	ENSG00000151366	NDUFC2	0.906	-1	model_prediction	2	False
MONDO_0004336	rectal signet ring cell adenocarcinoma	ENSG00000099795	NDUFB7	0.905	-1	model_prediction	2	False
MONDO_0004336	rectal signet ring cell adenocarcinoma	ENSG00000146648	EGFR	0.905	-1	model_prediction	2	False
MONDO_0004336	rectal signet ring cell adenocarcinoma	ENSG00000292357	CSF2RA	0.904	-1	model_prediction	2	False
MONDO_0004336	rectal signet ring cell adenocarcinoma	ENSG00000147684	NDUFB9	0.902	-1	model_prediction	2	False
MONDO_0004336	rectal signet ring cell adenocarcinoma	ENSG00000112576	CCND3	0.9	-1	model_prediction	2	False
MONDO_0004336	rectal signet ring cell adenocarcinoma	ENSG00000157404	KIT	0.899	-1	model_prediction	2	False
MONDO_0004336	rectal signet ring cell adenocarcinoma	ENSG00000168653	NDUFS5	0.898	-1	model_prediction	2	False
MONDO_0004336	rectal signet ring cell adenocarcinoma	ENSG00000228716	DHFR	0.897	-1	model_prediction	2	False
MONDO_0004336	rectal signet ring cell adenocarcinoma	ENSG00000012983	MAP4K5	0.896	-1	model_prediction	2	False
MONDO_0004336	rectal signet ring cell adenocarcinoma	ENSG00000174886	NDUFA11	0.895	-1	model_prediction	2	False
MONDO_0004336	rectal signet ring cell adenocarcinoma	ENSG00000184983	NDUFA6	0.895	-1	model_prediction	2	False
MONDO_0004336	rectal signet ring cell adenocarcinoma	ENSG00000118971	CCND2	0.894	-1	model_prediction	2	False
MONDO_0004336	rectal signet ring cell adenocarcinoma	ENSG00000125356	NDUFA1	0.893	-1	model_prediction	2	False
MONDO_0004336	rectal signet ring cell adenocarcinoma	ENSG00000131495	NDUFA2	0.893	-1	model_prediction	2	False
MONDO_0004336	rectal signet ring cell adenocarcinoma	ENSG00000103653	CSK	0.892	-1	model_prediction	2	False
MONDO_0004336	rectal signet ring cell adenocarcinoma	ENSG00000115286	NDUFS7	0.892	-1	model_prediction	2	False
MONDO_0004336	rectal signet ring cell adenocarcinoma	ENSG00000111816	FRK	0.889	-1	model_prediction	2	False
MONDO_0004336	rectal signet ring cell adenocarcinoma	ENSG00000145494	NDUFS6	0.887	-1	model_prediction	2	False
MONDO_0004336	rectal signet ring cell adenocarcinoma	ENSG00000136573	BLK	0.885	-1	model_prediction	2	False
MONDO_0004336	rectal signet ring cell adenocarcinoma	ENSG00000000938	FGR	0.884	-1	model_prediction	2	False
MONDO_0004336	rectal signet ring cell adenocarcinoma	ENSG00000119421	NDUFA8	0.884	-1	model_prediction	2	False
MONDO_0004336	rectal signet ring cell adenocarcinoma	ENSG00000164182	NDUFAF2	0.883	-1	model_prediction	2	False
MONDO_0004336	rectal signet ring cell adenocarcinoma	ENSG00000164258	NDUFS4	0.882	-1	model_prediction	2	False
MONDO_0004336	rectal signet ring cell adenocarcinoma	ENSG00000132155	RAF1	0.879	-1	model_prediction	2	False
MONDO_0004336	rectal signet ring cell adenocarcinoma	ENSG00000141736	ERBB2	0.879	-1	model_prediction	2	False
MONDO_0004336	rectal signet ring cell adenocarcinoma	ENSG00000160447	PKN3	0.879	-1	model_prediction	2	False
MONDO_0004336	rectal signet ring cell adenocarcinoma	ENSG00000168496	FEN1	0.877	-1	model_prediction	2	False
MONDO_0004336	rectal signet ring cell adenocarcinoma	ENSG00000163558	PRKCI	0.875	-1	model_prediction	2	False
MONDO_0004336	rectal signet ring cell adenocarcinoma	ENSG00000205155	PSENEN	0.875	-1	model_prediction	2	False
MONDO_0004336	rectal signet ring cell adenocarcinoma	ENSG00000115159	GPD2	0.874	-1	model_prediction	2	False
MONDO_0004336	rectal signet ring cell adenocarcinoma	ENSG00000166136	NDUFB8	0.871	-1	model_prediction	2	False
MONDO_0004336	rectal signet ring cell adenocarcinoma	ENSG00000213619	NDUFS3	0.871	-1	model_prediction	2	False
MONDO_0004336	rectal signet ring cell adenocarcinoma	ENSG00000023228	NDUFS1	0.87	-1	model_prediction	2	False
MONDO_0004336	rectal signet ring cell adenocarcinoma	ENSG00000143799	PARP1	0.87	-1	model_prediction	2	False
MONDO_0004336	rectal signet ring cell adenocarcinoma	ENSG00000189043	NDUFA4	0.87	-1	model_prediction	2	False
MONDO_0004336	rectal signet ring cell adenocarcinoma	ENSG00000027075	PRKCH	0.867	-1	model_prediction	2	False
MONDO_0004336	rectal signet ring cell adenocarcinoma	ENSG00000100387	RBX1	0.865	-1	model_prediction	2	False
MONDO_0004336	rectal signet ring cell adenocarcinoma	ENSG00000143801	PSEN2	0.863	-1	model_prediction	2	False
MONDO_0004336	rectal signet ring cell adenocarcinoma	ENSG00000185313	SCN10A	0.862	-1	model_prediction	2	False
MONDO_0004336	rectal signet ring cell adenocarcinoma	ENSG00000198840	MT-ND3	0.86	-1	model_prediction	2	False
MONDO_0004336	rectal signet ring cell adenocarcinoma	ENSG00000137764	MAP2K5	0.859	-1	model_prediction	2	False
MONDO_0004336	rectal signet ring cell adenocarcinoma	ENSG00000176105	YES1	0.859	-1	model_prediction	2	False
MONDO_0004336	rectal signet ring cell adenocarcinoma	ENSG00000160752	FDPS	0.858	-1	model_prediction	2	False
MONDO_0004336	rectal signet ring cell adenocarcinoma	ENSG00000134853	PDGFRA	0.857	-1	model_prediction	2	False
MONDO_0004336	rectal signet ring cell adenocarcinoma	ENSG00000139842	CUL4A	0.857	-1	model_prediction	2	False
MONDO_0004336	rectal signet ring cell adenocarcinoma	ENSG00000142627	EPHA2	0.855	-1	model_prediction	2	False
MONDO_0004336	rectal signet ring cell adenocarcinoma	ENSG00000119013	NDUFB3	0.854	-1	model_prediction	2	False
MONDO_0004336	rectal signet ring cell adenocarcinoma	ENSG00000066056	TIE1	0.849	-1	model_prediction	2	False
MONDO_0004336	rectal signet ring cell adenocarcinoma	ENSG00000141068	KSR1	0.848	-1	model_prediction	2	False
MONDO_0004336	rectal signet ring cell adenocarcinoma	ENSG00000167792	NDUFV1	0.848	-1	model_prediction	2	False
MONDO_0004336	rectal signet ring cell adenocarcinoma	ENSG00000168938	PPIC	0.848	-1	model_prediction	2	False
MONDO_0004336	rectal signet ring cell adenocarcinoma	ENSG00000162736	NCSTN	0.847	-1	model_prediction	2	False
MONDO_0004336	rectal signet ring cell adenocarcinoma	ENSG00000169071	ROR2	0.845	-1	model_prediction	2	False
MONDO_0004336	rectal signet ring cell adenocarcinoma	ENSG00000169032	MAP2K1	0.844	-1	model_prediction	2	False
MONDO_0004336	rectal signet ring cell adenocarcinoma	ENSG00000185633	NDUFA4L2	0.844	-1	model_prediction	2	False
MONDO_0004336	rectal signet ring cell adenocarcinoma	ENSG00000049130	KITLG	0.841	-1	model_prediction	2	False
MONDO_0004336	rectal signet ring cell adenocarcinoma	ENSG00000120217	CD274	0.84	-1	model_prediction	2	False
MONDO_0004336	rectal signet ring cell adenocarcinoma	ENSG00000140992	PDPK1	0.84	-1	model_prediction	2	False
MONDO_0004336	rectal signet ring cell adenocarcinoma	ENSG00000188641	DPYD	0.839	-1	model_prediction	2	False
MONDO_0004336	rectal signet ring cell adenocarcinoma	ENSG00000183317	EPHA10	0.837	-1	model_prediction	2	False
MONDO_0004336	rectal signet ring cell adenocarcinoma	ENSG00000149575	SCN2B	0.835	-1	model_prediction	2	False
MONDO_0004336	rectal signet ring cell adenocarcinoma	ENSG00000198695	MT-ND6	0.834	-1	model_prediction	2	False
MONDO_0004336	rectal signet ring cell adenocarcinoma	ENSG00000158406	H4C8	0.832	-1	model_prediction	2	False
MONDO_0004336	rectal signet ring cell adenocarcinoma	ENSG00000198786	MT-ND5	0.829	-1	model_prediction	2	False
MONDO_0004336	rectal signet ring cell adenocarcinoma	ENSG00000165264	NDUFB6	0.828	-1	model_prediction	2	False
MONDO_0004336	rectal signet ring cell adenocarcinoma	ENSG00000174292	TNK1	0.828	-1	model_prediction	2	False
MONDO_0004336	rectal signet ring cell adenocarcinoma	ENSG00000171132	PRKCE	0.827	-1	model_prediction	2	False
MONDO_0004336	rectal signet ring cell adenocarcinoma	ENSG00000198886	MT-ND4	0.826	-1	model_prediction	2	False
MONDO_0004336	rectal signet ring cell adenocarcinoma	ENSG00000135090	TAOK3	0.825	-1	model_prediction	2	False
MONDO_0004336	rectal signet ring cell adenocarcinoma	ENSG00000198763	MT-ND2	0.823	-1	model_prediction	2	False
MONDO_0004336	rectal signet ring cell adenocarcinoma	ENSG00000084072	PPIE	0.818	-1	model_prediction	2	False
MONDO_0004336	rectal signet ring cell adenocarcinoma	ENSG00000080224	EPHA6	0.817	-1	model_prediction	2	False
MONDO_0004336	rectal signet ring cell adenocarcinoma	ENSG00000062524	LTK	0.816	-1	model_prediction	2	False
MONDO_0004336	rectal signet ring cell adenocarcinoma	ENSG00000167286	CD3D	0.815	-1	model_prediction	2	False
MONDO_0004336	rectal signet ring cell adenocarcinoma	ENSG00000117362	APH1A	0.814	-1	model_prediction	2	False
MONDO_0004336	rectal signet ring cell adenocarcinoma	ENSG00000166501	PRKCB	0.813	-1	model_prediction	2	False
MONDO_0004336	rectal signet ring cell adenocarcinoma	ENSG00000149554	CHEK1	0.81	-1	model_prediction	2	False
MONDO_0004336	rectal signet ring cell adenocarcinoma	ENSG00000186010	NDUFA13	0.81	-1	model_prediction	2	False
MONDO_0004336	rectal signet ring cell adenocarcinoma	ENSG00000145386	CCNA2	0.809	-1	model_prediction	2	False
MONDO_0004336	rectal signet ring cell adenocarcinoma	ENSG00000197122	SRC	0.806	-1	model_prediction	2	False
MONDO_0004336	rectal signet ring cell adenocarcinoma	ENSG00000182578	CSF1R	0.801	-1	model_prediction	2	False
MONDO_0004336	rectal signet ring cell adenocarcinoma	ENSG00000007314	SCN4A	0.798	-1	model_prediction	2	False
MONDO_0004336	rectal signet ring cell adenocarcinoma	ENSG00000157764	BRAF	0.798	-1	model_prediction	2	False
MONDO_0004336	rectal signet ring cell adenocarcinoma	ENSG00000166257	SCN3B	0.798	-1	model_prediction	2	False
MONDO_0004336	rectal signet ring cell adenocarcinoma	ENSG00000065613	SLK	0.794	-1	model_prediction	2	False
MONDO_0004336	rectal signet ring cell adenocarcinoma	ENSG00000112851	ERBIN	0.792	-1	model_prediction	2	False
MONDO_0004336	rectal signet ring cell adenocarcinoma	ENSG00000105711	SCN1B	0.791	-1	model_prediction	2	False
MONDO_0004336	rectal signet ring cell adenocarcinoma	ENSG00000137601	NEK1	0.789	-1	model_prediction	2	False
MONDO_0004336	rectal signet ring cell adenocarcinoma	ENSG00000027644	INSRR	0.787	-1	model_prediction	2	False
MONDO_0004336	rectal signet ring cell adenocarcinoma	ENSG00000151422	FER	0.784	-1	model_prediction	2	False
MONDO_0004336	rectal signet ring cell adenocarcinoma	ENSG00000145242	EPHA5	0.783	-1	model_prediction	2	False
MONDO_0004336	rectal signet ring cell adenocarcinoma	ENSG00000182580	EPHB3	0.782	-1	model_prediction	2	False
MONDO_0004336	rectal signet ring cell adenocarcinoma	ENSG00000101336	HCK	0.781	-1	model_prediction	2	False
MONDO_0004336	rectal signet ring cell adenocarcinoma	ENSG00000176890	TYMS	1.0	1	known_positive	2	False
MONDO_0004336	rectal signet ring cell adenocarcinoma	ENSG00000198900	TOP1	1.0	1	known_positive	2	False
MONDO_0004308	meningeal sarcoma	ENSG00000261456	TUBB8	0.965	-1	model_prediction	0	True
MONDO_0004308	meningeal sarcoma	ENSG00000173213	TUBB8B	0.935	-1	model_prediction	0	True
MONDO_0004308	meningeal sarcoma	ENSG00000176014	TUBB6	0.923	-1	model_prediction	0	True
MONDO_0004308	meningeal sarcoma	ENSG00000101162	TUBB1	0.912	-1	model_prediction	0	True
MONDO_0004308	meningeal sarcoma	ENSG00000196230	TUBB	0.895	-1	model_prediction	0	True
MONDO_0004308	meningeal sarcoma	ENSG00000188229	TUBB4B	0.89	-1	model_prediction	0	True
MONDO_0004308	meningeal sarcoma	ENSG00000104833	TUBB4A	0.887	-1	model_prediction	0	True
MONDO_0004308	meningeal sarcoma	ENSG00000123201	GUCY1B2	0.879	-1	model_prediction	0	True
MONDO_0004308	meningeal sarcoma	ENSG00000088832	FKBP1A	0.866	-1	model_prediction	0	True
MONDO_0004308	meningeal sarcoma	ENSG00000137267	TUBB2A	0.866	-1	model_prediction	0	True
MONDO_0004308	meningeal sarcoma	ENSG00000137285	TUBB2B	0.835	-1	model_prediction	0	True
MONDO_0004308	meningeal sarcoma	ENSG00000106628	POLD2	0.83	-1	model_prediction	0	True
MONDO_0004308	meningeal sarcoma	ENSG00000184428	TOP1MT	0.808	-1	model_prediction	0	True
MONDO_0004308	meningeal sarcoma	ENSG00000152086	TUBA3E	0.795	-1	model_prediction	0	True
MONDO_0004308	meningeal sarcoma	ENSG00000075886	TUBA3D	0.781	-1	model_prediction	0	True
MONDO_0004308	meningeal sarcoma	ENSG00000198056	PRIM1	0.779	-1	model_prediction	0	True
MONDO_0004308	meningeal sarcoma	ENSG00000146143	PRIM2	0.765	-1	model_prediction	0	True
MONDO_0004308	meningeal sarcoma	ENSG00000014138	POLA2	0.762	-1	model_prediction	0	True
MONDO_0004308	meningeal sarcoma	ENSG00000178462	TUBAL3	0.761	-1	model_prediction	0	True
MONDO_0004308	meningeal sarcoma	ENSG00000077097	TOP2B	0.754	-1	model_prediction	0	True
MONDO_0004308	meningeal sarcoma	ENSG00000183785	TUBA8	0.751	-1	model_prediction	0	True
MONDO_0004308	meningeal sarcoma	ENSG00000127824	TUBA4A	0.726	-1	model_prediction	0	True
MONDO_0004308	meningeal sarcoma	ENSG00000175482	POLD4	0.726	-1	model_prediction	0	True
MONDO_0004308	meningeal sarcoma	ENSG00000077514	POLD3	0.719	-1	model_prediction	0	True
MONDO_0004308	meningeal sarcoma	ENSG00000101868	POLA1	0.69	-1	model_prediction	0	True
MONDO_0004308	meningeal sarcoma	ENSG00000100479	POLE2	0.681	-1	model_prediction	0	True
MONDO_0004308	meningeal sarcoma	ENSG00000106348	IMPDH1	0.661	-1	model_prediction	0	True
MONDO_0004301	fibrosarcomatous osteosarcoma	ENSG00000261456	TUBB8	0.8	-1	model_prediction	0	True
MONDO_0004301	fibrosarcomatous osteosarcoma	ENSG00000173213	TUBB8B	0.664	-1	model_prediction	0	True
MONDO_0004295	asbestos-related lung carcinoma	ENSG00000261456	TUBB8	0.97	-1	model_prediction	0	True
MONDO_0004295	asbestos-related lung carcinoma	ENSG00000173213	TUBB8B	0.941	-1	model_prediction	0	True
MONDO_0004295	asbestos-related lung carcinoma	ENSG00000123201	GUCY1B2	0.933	-1	model_prediction	0	True
MONDO_0004295	asbestos-related lung carcinoma	ENSG00000176014	TUBB6	0.933	-1	model_prediction	0	True
MONDO_0004295	asbestos-related lung carcinoma	ENSG00000101162	TUBB1	0.928	-1	model_prediction	0	True
MONDO_0004295	asbestos-related lung carcinoma	ENSG00000196230	TUBB	0.913	-1	model_prediction	0	True
MONDO_0004295	asbestos-related lung carcinoma	ENSG00000104833	TUBB4A	0.895	-1	model_prediction	0	True
MONDO_0004295	asbestos-related lung carcinoma	ENSG00000188229	TUBB4B	0.894	-1	model_prediction	0	True
MONDO_0004295	asbestos-related lung carcinoma	ENSG00000137267	TUBB2A	0.888	-1	model_prediction	0	True
MONDO_0004295	asbestos-related lung carcinoma	ENSG00000137285	TUBB2B	0.874	-1	model_prediction	0	True
MONDO_0004295	asbestos-related lung carcinoma	ENSG00000075886	TUBA3D	0.86	-1	model_prediction	0	True
MONDO_0004295	asbestos-related lung carcinoma	ENSG00000152086	TUBA3E	0.858	-1	model_prediction	0	True
MONDO_0004295	asbestos-related lung carcinoma	ENSG00000178462	TUBAL3	0.84	-1	model_prediction	0	True
MONDO_0004295	asbestos-related lung carcinoma	ENSG00000088832	FKBP1A	0.835	-1	model_prediction	0	True
MONDO_0004295	asbestos-related lung carcinoma	ENSG00000183785	TUBA8	0.832	-1	model_prediction	0	True
MONDO_0004295	asbestos-related lung carcinoma	ENSG00000127824	TUBA4A	0.785	-1	model_prediction	0	True
MONDO_0004295	asbestos-related lung carcinoma	ENSG00000198033	TUBA3C	0.775	-1	model_prediction	0	True
MONDO_0004295	asbestos-related lung carcinoma	ENSG00000106628	POLD2	0.769	-1	model_prediction	0	True
MONDO_0004295	asbestos-related lung carcinoma	ENSG00000014138	POLA2	0.69	-1	model_prediction	0	True
MONDO_0004295	asbestos-related lung carcinoma	ENSG00000146143	PRIM2	0.683	-1	model_prediction	0	True
MONDO_0004295	asbestos-related lung carcinoma	ENSG00000178057	NDUFAF3	0.681	-1	model_prediction	0	True
MONDO_0004295	asbestos-related lung carcinoma	ENSG00000198056	PRIM1	0.681	-1	model_prediction	0	True
MONDO_0004295	asbestos-related lung carcinoma	ENSG00000109390	NDUFC1	0.678	-1	model_prediction	0	True
MONDO_0004295	asbestos-related lung carcinoma	ENSG00000137806	NDUFAF1	0.678	-1	model_prediction	0	True
MONDO_0004295	asbestos-related lung carcinoma	ENSG00000007314	SCN4A	0.674	-1	model_prediction	0	True
MONDO_0004295	asbestos-related lung carcinoma	ENSG00000123545	NDUFAF4	0.657	-1	model_prediction	0	True
MONDO_0004295	asbestos-related lung carcinoma	ENSG00000258947	TUBB3	0.656	-1	model_prediction	0	True
MONDO_0004295	asbestos-related lung carcinoma	ENSG00000184428	TOP1MT	0.652	-1	model_prediction	0	True
MONDO_0004293	supraglottis squamous cell carcinoma	ENSG00000123201	GUCY1B2	0.764	-1	model_prediction	0	True
MONDO_0004293	supraglottis squamous cell carcinoma	ENSG00000261456	TUBB8	0.721	-1	model_prediction	0	True
MONDO_0004270	breast ductal adenoma	ENSG00000261456	TUBB8	0.878	-1	model_prediction	0	True
MONDO_0004270	breast ductal adenoma	ENSG00000123201	GUCY1B2	0.864	-1	model_prediction	0	True
MONDO_0004270	breast ductal adenoma	ENSG00000173213	TUBB8B	0.741	-1	model_prediction	0	True
MONDO_0004270	breast ductal adenoma	ENSG00000176014	TUBB6	0.739	-1	model_prediction	0	True
MONDO_0004270	breast ductal adenoma	ENSG00000088832	FKBP1A	0.733	-1	model_prediction	0	True
MONDO_0004270	breast ductal adenoma	ENSG00000101162	TUBB1	0.711	-1	model_prediction	0	True
MONDO_0004270	breast ductal adenoma	ENSG00000188229	TUBB4B	0.659	-1	model_prediction	0	True
MONDO_0004270	breast ductal adenoma	ENSG00000196230	TUBB	0.659	-1	model_prediction	0	True
MONDO_0004270	breast ductal adenoma	ENSG00000104833	TUBB4A	0.651	-1	model_prediction	0	True
MONDO_0004247	peptic ulcer disease	ENSG00000184160	ADRA2C	0.847	-1	model_prediction	9	False
MONDO_0004247	peptic ulcer disease	ENSG00000123201	GUCY1B2	0.83	-1	model_prediction	9	False
MONDO_0004247	peptic ulcer disease	ENSG00000167434	CA4	0.783	-1	model_prediction	9	False
MONDO_0004247	peptic ulcer disease	ENSG00000074410	CA12	0.776	-1	model_prediction	9	False
MONDO_0004247	peptic ulcer disease	ENSG00000170214	ADRA1B	0.749	-1	model_prediction	9	False
MONDO_0004247	peptic ulcer disease	ENSG00000007314	SCN4A	0.69	-1	model_prediction	9	False
MONDO_0004247	peptic ulcer disease	ENSG00000132639	SNAP25	0.682	-1	model_prediction	9	False
MONDO_0004247	peptic ulcer disease	ENSG00000074803	SLC12A1	0.671	-1	model_prediction	9	False
MONDO_0004247	peptic ulcer disease	ENSG00000050628	PTGER3	1.0	1	known_positive	9	False
MONDO_0004247	peptic ulcer disease	ENSG00000073756	PTGS2	1.0	1	known_positive	9	False
MONDO_0004247	peptic ulcer disease	ENSG00000095303	PTGS1	1.0	1	known_positive	9	False
MONDO_0004247	peptic ulcer disease	ENSG00000105675	ATP4A	1.0	1	known_positive	9	False
MONDO_0004247	peptic ulcer disease	ENSG00000133019	CHRM3	1.0	1	known_positive	9	False
MONDO_0004247	peptic ulcer disease	ENSG00000168539	CHRM1	1.0	1	known_positive	9	False
MONDO_0004247	peptic ulcer disease	ENSG00000180720	CHRM4	1.0	1	known_positive	9	False
MONDO_0004247	peptic ulcer disease	ENSG00000181072	CHRM2	1.0	1	known_positive	9	False
MONDO_0004247	peptic ulcer disease	ENSG00000184984	CHRM5	1.0	1	known_positive	9	False
MONDO_0004245	ependymal tumor of brain	ENSG00000261456	TUBB8	0.694	-1	model_prediction	0	True
MONDO_0004245	ependymal tumor of brain	ENSG00000106348	IMPDH1	0.687	-1	model_prediction	0	True
MONDO_0004245	ependymal tumor of brain	ENSG00000123201	GUCY1B2	0.666	-1	model_prediction	0	True
MONDO_0004235	diverticulitis	ENSG00000123201	GUCY1B2	0.93	-1	model_prediction	4	False
MONDO_0004235	diverticulitis	ENSG00000123545	NDUFAF4	0.929	-1	model_prediction	4	False
MONDO_0004235	diverticulitis	ENSG00000109390	NDUFC1	0.924	-1	model_prediction	4	False
MONDO_0004235	diverticulitis	ENSG00000160194	NDUFV3	0.917	-1	model_prediction	4	False
MONDO_0004235	diverticulitis	ENSG00000170906	NDUFA3	0.912	-1	model_prediction	4	False
MONDO_0004235	diverticulitis	ENSG00000183648	NDUFB1	0.911	-1	model_prediction	4	False
MONDO_0004235	diverticulitis	ENSG00000136521	NDUFB5	0.909	-1	model_prediction	4	False
MONDO_0004235	diverticulitis	ENSG00000174886	NDUFA11	0.909	-1	model_prediction	4	False
MONDO_0004235	diverticulitis	ENSG00000178057	NDUFAF3	0.908	-1	model_prediction	4	False
MONDO_0004235	diverticulitis	ENSG00000212907	MT-ND4L	0.908	-1	model_prediction	4	False
MONDO_0004235	diverticulitis	ENSG00000128609	NDUFA5	0.905	-1	model_prediction	4	False
MONDO_0004235	diverticulitis	ENSG00000130414	NDUFA10	0.904	-1	model_prediction	4	False
MONDO_0004235	diverticulitis	ENSG00000140990	NDUFB10	0.904	-1	model_prediction	4	False
MONDO_0004235	diverticulitis	ENSG00000147684	NDUFB9	0.903	-1	model_prediction	4	False
MONDO_0004235	diverticulitis	ENSG00000090266	NDUFB2	0.902	-1	model_prediction	4	False
MONDO_0004235	diverticulitis	ENSG00000125356	NDUFA1	0.902	-1	model_prediction	4	False
MONDO_0004235	diverticulitis	ENSG00000139180	NDUFA9	0.9	-1	model_prediction	4	False
MONDO_0004235	diverticulitis	ENSG00000065518	NDUFB4	0.898	-1	model_prediction	4	False
MONDO_0004235	diverticulitis	ENSG00000105650	PDE4C	0.898	-1	model_prediction	4	False
MONDO_0004235	diverticulitis	ENSG00000147123	NDUFB11	0.898	-1	model_prediction	4	False
MONDO_0004235	diverticulitis	ENSG00000110717	NDUFS8	0.897	-1	model_prediction	4	False
MONDO_0004235	diverticulitis	ENSG00000151366	NDUFC2	0.897	-1	model_prediction	4	False
MONDO_0004235	diverticulitis	ENSG00000168653	NDUFS5	0.896	-1	model_prediction	4	False
MONDO_0004235	diverticulitis	ENSG00000137806	NDUFAF1	0.895	-1	model_prediction	4	False
MONDO_0004235	diverticulitis	ENSG00000184752	NDUFA12	0.892	-1	model_prediction	4	False
MONDO_0004235	diverticulitis	ENSG00000099795	NDUFB7	0.891	-1	model_prediction	4	False
MONDO_0004235	diverticulitis	ENSG00000166136	NDUFB8	0.891	-1	model_prediction	4	False
MONDO_0004235	diverticulitis	ENSG00000178127	NDUFV2	0.891	-1	model_prediction	4	False
MONDO_0004235	diverticulitis	ENSG00000184983	NDUFA6	0.891	-1	model_prediction	4	False
MONDO_0004235	diverticulitis	ENSG00000145494	NDUFS6	0.89	-1	model_prediction	4	False
MONDO_0004235	diverticulitis	ENSG00000185633	NDUFA4L2	0.89	-1	model_prediction	4	False
MONDO_0004235	diverticulitis	ENSG00000119421	NDUFA8	0.887	-1	model_prediction	4	False
MONDO_0004235	diverticulitis	ENSG00000267855	NDUFA7	0.885	-1	model_prediction	4	False
MONDO_0004235	diverticulitis	ENSG00000198840	MT-ND3	0.884	-1	model_prediction	4	False
MONDO_0004235	diverticulitis	ENSG00000131495	NDUFA2	0.88	-1	model_prediction	4	False
MONDO_0004235	diverticulitis	ENSG00000158864	NDUFS2	0.878	-1	model_prediction	4	False
MONDO_0004235	diverticulitis	ENSG00000081248	CACNA1S	0.872	-1	model_prediction	4	False
MONDO_0004235	diverticulitis	ENSG00000165264	NDUFB6	0.872	-1	model_prediction	4	False
MONDO_0004235	diverticulitis	ENSG00000119013	NDUFB3	0.87	-1	model_prediction	4	False
MONDO_0004235	diverticulitis	ENSG00000189043	NDUFA4	0.868	-1	model_prediction	4	False
MONDO_0004235	diverticulitis	ENSG00000115159	GPD2	0.867	-1	model_prediction	4	False
MONDO_0004235	diverticulitis	ENSG00000023228	NDUFS1	0.86	-1	model_prediction	4	False
MONDO_0004235	diverticulitis	ENSG00000213619	NDUFS3	0.86	-1	model_prediction	4	False
MONDO_0004235	diverticulitis	ENSG00000198695	MT-ND6	0.857	-1	model_prediction	4	False
MONDO_0004235	diverticulitis	ENSG00000164182	NDUFAF2	0.854	-1	model_prediction	4	False
MONDO_0004235	diverticulitis	ENSG00000164258	NDUFS4	0.854	-1	model_prediction	4	False
MONDO_0004235	diverticulitis	ENSG00000167792	NDUFV1	0.852	-1	model_prediction	4	False
MONDO_0004235	diverticulitis	ENSG00000115286	NDUFS7	0.849	-1	model_prediction	4	False
MONDO_0004235	diverticulitis	ENSG00000186297	GABRA5	0.84	-1	model_prediction	4	False
MONDO_0004235	diverticulitis	ENSG00000198886	MT-ND4	0.84	-1	model_prediction	4	False
MONDO_0004235	diverticulitis	ENSG00000198786	MT-ND5	0.838	-1	model_prediction	4	False
MONDO_0004235	diverticulitis	ENSG00000182256	GABRG3	0.83	-1	model_prediction	4	False
MONDO_0004235	diverticulitis	ENSG00000198763	MT-ND2	0.823	-1	model_prediction	4	False
MONDO_0004235	diverticulitis	ENSG00000113161	HMGCR	0.811	-1	model_prediction	4	False
MONDO_0004235	diverticulitis	ENSG00000198888	MT-ND1	0.809	-1	model_prediction	4	False
MONDO_0004235	diverticulitis	ENSG00000151834	GABRA2	0.794	-1	model_prediction	4	False
MONDO_0004235	diverticulitis	ENSG00000186010	NDUFA13	0.778	-1	model_prediction	4	False
MONDO_0004235	diverticulitis	ENSG00000004779	NDUFAB1	0.765	-1	model_prediction	4	False
MONDO_0004235	diverticulitis	ENSG00000198712	MT-CO2	0.764	-1	model_prediction	4	False
MONDO_0004235	diverticulitis	ENSG00000113327	GABRG2	0.745	-1	model_prediction	4	False
MONDO_0004235	diverticulitis	ENSG00000163285	GABRG1	0.721	-1	model_prediction	4	False
MONDO_0004235	diverticulitis	ENSG00000007314	SCN4A	0.72	-1	model_prediction	4	False
MONDO_0004235	diverticulitis	ENSG00000157388	CACNA1D	0.714	-1	model_prediction	4	False
MONDO_0004235	diverticulitis	ENSG00000109158	GABRA4	0.704	-1	model_prediction	4	False
MONDO_0004235	diverticulitis	ENSG00000145863	GABRA6	0.684	-1	model_prediction	4	False
MONDO_0004235	diverticulitis	ENSG00000012779	ALOX5	1.0	1	known_positive	4	False
MONDO_0004235	diverticulitis	ENSG00000073756	PTGS2	1.0	1	known_positive	4	False
MONDO_0004235	diverticulitis	ENSG00000095303	PTGS1	1.0	1	known_positive	4	False
MONDO_0004235	diverticulitis	ENSG00000132170	PPARG	1.0	1	known_positive	4	False
MONDO_0004233	childhood pleomorphic rhabdomyosarcoma	ENSG00000106628	POLD2	0.994	-1	model_prediction	11	False
MONDO_0004233	childhood pleomorphic rhabdomyosarcoma	ENSG00000014138	POLA2	0.993	-1	model_prediction	11	False
MONDO_0004233	childhood pleomorphic rhabdomyosarcoma	ENSG00000100479	POLE2	0.993	-1	model_prediction	11	False
MONDO_0004233	childhood pleomorphic rhabdomyosarcoma	ENSG00000127824	TUBA4A	0.993	-1	model_prediction	11	False
MONDO_0004233	childhood pleomorphic rhabdomyosarcoma	ENSG00000152086	TUBA3E	0.993	-1	model_prediction	11	False
MONDO_0004233	childhood pleomorphic rhabdomyosarcoma	ENSG00000184428	TOP1MT	0.993	-1	model_prediction	11	False
MONDO_0004233	childhood pleomorphic rhabdomyosarcoma	ENSG00000077097	TOP2B	0.992	-1	model_prediction	11	False
MONDO_0004233	childhood pleomorphic rhabdomyosarcoma	ENSG00000077514	POLD3	0.992	-1	model_prediction	11	False
MONDO_0004233	childhood pleomorphic rhabdomyosarcoma	ENSG00000146143	PRIM2	0.992	-1	model_prediction	11	False
MONDO_0004233	childhood pleomorphic rhabdomyosarcoma	ENSG00000173213	TUBB8B	0.992	-1	model_prediction	11	False
MONDO_0004233	childhood pleomorphic rhabdomyosarcoma	ENSG00000175482	POLD4	0.992	-1	model_prediction	11	False
MONDO_0004233	childhood pleomorphic rhabdomyosarcoma	ENSG00000198056	PRIM1	0.992	-1	model_prediction	11	False
MONDO_0004233	childhood pleomorphic rhabdomyosarcoma	ENSG00000075886	TUBA3D	0.991	-1	model_prediction	11	False
MONDO_0004233	childhood pleomorphic rhabdomyosarcoma	ENSG00000101868	POLA1	0.991	-1	model_prediction	11	False
MONDO_0004233	childhood pleomorphic rhabdomyosarcoma	ENSG00000148229	POLE3	0.991	-1	model_prediction	11	False
MONDO_0004233	childhood pleomorphic rhabdomyosarcoma	ENSG00000257365	FNTB	0.991	-1	model_prediction	11	False
MONDO_0004233	childhood pleomorphic rhabdomyosarcoma	ENSG00000173486	FKBP2	0.99	-1	model_prediction	11	False
MONDO_0004233	childhood pleomorphic rhabdomyosarcoma	ENSG00000177084	POLE	0.989	-1	model_prediction	11	False
MONDO_0004233	childhood pleomorphic rhabdomyosarcoma	ENSG00000178462	TUBAL3	0.989	-1	model_prediction	11	False
MONDO_0004233	childhood pleomorphic rhabdomyosarcoma	ENSG00000183785	TUBA8	0.989	-1	model_prediction	11	False
MONDO_0004233	childhood pleomorphic rhabdomyosarcoma	ENSG00000198033	TUBA3C	0.988	-1	model_prediction	11	False
MONDO_0004233	childhood pleomorphic rhabdomyosarcoma	ENSG00000167986	DDB1	0.987	-1	model_prediction	11	False
MONDO_0004233	childhood pleomorphic rhabdomyosarcoma	ENSG00000168522	FNTA	0.987	-1	model_prediction	11	False
MONDO_0004233	childhood pleomorphic rhabdomyosarcoma	ENSG00000131747	TOP2A	0.986	-1	model_prediction	11	False
MONDO_0004233	childhood pleomorphic rhabdomyosarcoma	ENSG00000105486	LIG1	0.985	-1	model_prediction	11	False
MONDO_0004233	childhood pleomorphic rhabdomyosarcoma	ENSG00000100442	FKBP3	0.983	-1	model_prediction	11	False
MONDO_0004233	childhood pleomorphic rhabdomyosarcoma	ENSG00000123201	GUCY1B2	0.982	-1	model_prediction	11	False
MONDO_0004233	childhood pleomorphic rhabdomyosarcoma	ENSG00000168938	PPIC	0.982	-1	model_prediction	11	False
MONDO_0004233	childhood pleomorphic rhabdomyosarcoma	ENSG00000139842	CUL4A	0.98	-1	model_prediction	11	False
MONDO_0004233	childhood pleomorphic rhabdomyosarcoma	ENSG00000009413	REV3L	0.979	-1	model_prediction	11	False
MONDO_0004233	childhood pleomorphic rhabdomyosarcoma	ENSG00000112294	ALDH5A1	0.979	-1	model_prediction	11	False
MONDO_0004233	childhood pleomorphic rhabdomyosarcoma	ENSG00000100387	RBX1	0.978	-1	model_prediction	11	False
MONDO_0004233	childhood pleomorphic rhabdomyosarcoma	ENSG00000125508	SRMS	0.978	-1	model_prediction	11	False
MONDO_0004233	childhood pleomorphic rhabdomyosarcoma	ENSG00000167325	RRM1	0.974	-1	model_prediction	11	False
MONDO_0004233	childhood pleomorphic rhabdomyosarcoma	ENSG00000084072	PPIE	0.973	-1	model_prediction	11	False
MONDO_0004233	childhood pleomorphic rhabdomyosarcoma	ENSG00000113721	PDGFRB	0.971	-1	model_prediction	11	False
MONDO_0004233	childhood pleomorphic rhabdomyosarcoma	ENSG00000113851	CRBN	0.971	-1	model_prediction	11	False
MONDO_0004233	childhood pleomorphic rhabdomyosarcoma	ENSG00000198900	TOP1	0.968	-1	model_prediction	11	False
MONDO_0004233	childhood pleomorphic rhabdomyosarcoma	ENSG00000167553	TUBA1C	0.965	-1	model_prediction	11	False
MONDO_0004233	childhood pleomorphic rhabdomyosarcoma	ENSG00000012983	MAP4K5	0.964	-1	model_prediction	11	False
MONDO_0004233	childhood pleomorphic rhabdomyosarcoma	ENSG00000007314	SCN4A	0.962	-1	model_prediction	11	False
MONDO_0004233	childhood pleomorphic rhabdomyosarcoma	ENSG00000100804	PSMB5	0.961	-1	model_prediction	11	False
MONDO_0004233	childhood pleomorphic rhabdomyosarcoma	ENSG00000111816	FRK	0.96	-1	model_prediction	11	False
MONDO_0004233	childhood pleomorphic rhabdomyosarcoma	ENSG00000167552	TUBA1A	0.96	-1	model_prediction	11	False
MONDO_0004233	childhood pleomorphic rhabdomyosarcoma	ENSG00000137806	NDUFAF1	0.958	-1	model_prediction	11	False
MONDO_0004233	childhood pleomorphic rhabdomyosarcoma	ENSG00000178057	NDUFAF3	0.958	-1	model_prediction	11	False
MONDO_0004233	childhood pleomorphic rhabdomyosarcoma	ENSG00000134899	ERCC5	0.957	-1	model_prediction	11	False
MONDO_0004233	childhood pleomorphic rhabdomyosarcoma	ENSG00000114999	TTL	0.955	-1	model_prediction	11	False
MONDO_0004233	childhood pleomorphic rhabdomyosarcoma	ENSG00000106348	IMPDH1	0.953	-1	model_prediction	11	False
MONDO_0004233	childhood pleomorphic rhabdomyosarcoma	ENSG00000185313	SCN10A	0.953	-1	model_prediction	11	False
MONDO_0004233	childhood pleomorphic rhabdomyosarcoma	ENSG00000041880	PARP3	0.95	-1	model_prediction	11	False
MONDO_0004233	childhood pleomorphic rhabdomyosarcoma	ENSG00000197299	BLM	0.95	-1	model_prediction	11	False
MONDO_0004233	childhood pleomorphic rhabdomyosarcoma	ENSG00000109390	NDUFC1	0.948	-1	model_prediction	11	False
MONDO_0004233	childhood pleomorphic rhabdomyosarcoma	ENSG00000275546	ENSG00000275546	0.948	-1	model_prediction	11	False
MONDO_0004233	childhood pleomorphic rhabdomyosarcoma	ENSG00000275914	ENSG00000275914	0.948	-1	model_prediction	11	False
MONDO_0004233	childhood pleomorphic rhabdomyosarcoma	ENSG00000276011	ENSG00000276011	0.948	-1	model_prediction	11	False
MONDO_0004233	childhood pleomorphic rhabdomyosarcoma	ENSG00000276731	ENSG00000276731	0.948	-1	model_prediction	11	False
MONDO_0004233	childhood pleomorphic rhabdomyosarcoma	ENSG00000278731	ENSG00000278731	0.948	-1	model_prediction	11	False
MONDO_0004233	childhood pleomorphic rhabdomyosarcoma	ENSG00000149575	SCN2B	0.947	-1	model_prediction	11	False
MONDO_0004233	childhood pleomorphic rhabdomyosarcoma	ENSG00000171848	RRM2	0.947	-1	model_prediction	11	False
MONDO_0004233	childhood pleomorphic rhabdomyosarcoma	ENSG00000168356	SCN11A	0.946	-1	model_prediction	11	False
MONDO_0004233	childhood pleomorphic rhabdomyosarcoma	ENSG00000051180	RAD51	0.944	-1	model_prediction	11	False
MONDO_0004233	childhood pleomorphic rhabdomyosarcoma	ENSG00000136521	NDUFB5	0.944	-1	model_prediction	11	False
MONDO_0004233	childhood pleomorphic rhabdomyosarcoma	ENSG00000090266	NDUFB2	0.943	-1	model_prediction	11	False
MONDO_0004233	childhood pleomorphic rhabdomyosarcoma	ENSG00000140990	NDUFB10	0.942	-1	model_prediction	11	False
MONDO_0004233	childhood pleomorphic rhabdomyosarcoma	ENSG00000130414	NDUFA10	0.941	-1	model_prediction	11	False
MONDO_0004233	childhood pleomorphic rhabdomyosarcoma	ENSG00000147123	NDUFB11	0.941	-1	model_prediction	11	False
MONDO_0004233	childhood pleomorphic rhabdomyosarcoma	ENSG00000170906	NDUFA3	0.94	-1	model_prediction	11	False
MONDO_0004233	childhood pleomorphic rhabdomyosarcoma	ENSG00000123545	NDUFAF4	0.939	-1	model_prediction	11	False
MONDO_0004233	childhood pleomorphic rhabdomyosarcoma	ENSG00000183648	NDUFB1	0.939	-1	model_prediction	11	False
MONDO_0004233	childhood pleomorphic rhabdomyosarcoma	ENSG00000102755	FLT1	0.938	-1	model_prediction	11	False
MONDO_0004233	childhood pleomorphic rhabdomyosarcoma	ENSG00000123416	TUBA1B	0.937	-1	model_prediction	11	False
MONDO_0004233	childhood pleomorphic rhabdomyosarcoma	ENSG00000157404	KIT	0.936	-1	model_prediction	11	False
MONDO_0004233	childhood pleomorphic rhabdomyosarcoma	ENSG00000062822	POLD1	0.935	-1	model_prediction	11	False
MONDO_0004233	childhood pleomorphic rhabdomyosarcoma	ENSG00000160194	NDUFV3	0.935	-1	model_prediction	11	False
MONDO_0004233	childhood pleomorphic rhabdomyosarcoma	ENSG00000128052	KDR	0.934	-1	model_prediction	11	False
MONDO_0004233	childhood pleomorphic rhabdomyosarcoma	ENSG00000139180	NDUFA9	0.934	-1	model_prediction	11	False
MONDO_0004233	childhood pleomorphic rhabdomyosarcoma	ENSG00000212907	MT-ND4L	0.934	-1	model_prediction	11	False
MONDO_0004233	childhood pleomorphic rhabdomyosarcoma	ENSG00000128609	NDUFA5	0.933	-1	model_prediction	11	False
MONDO_0004233	childhood pleomorphic rhabdomyosarcoma	ENSG00000129484	PARP2	0.933	-1	model_prediction	11	False
MONDO_0004233	childhood pleomorphic rhabdomyosarcoma	ENSG00000138398	PPIG	0.933	-1	model_prediction	11	False
MONDO_0004233	childhood pleomorphic rhabdomyosarcoma	ENSG00000147684	NDUFB9	0.933	-1	model_prediction	11	False
MONDO_0004233	childhood pleomorphic rhabdomyosarcoma	ENSG00000158864	NDUFS2	0.932	-1	model_prediction	11	False
MONDO_0004233	childhood pleomorphic rhabdomyosarcoma	ENSG00000110717	NDUFS8	0.931	-1	model_prediction	11	False
MONDO_0004233	childhood pleomorphic rhabdomyosarcoma	ENSG00000166257	SCN3B	0.931	-1	model_prediction	11	False
MONDO_0004233	childhood pleomorphic rhabdomyosarcoma	ENSG00000292357	CSF2RA	0.929	-1	model_prediction	11	False
MONDO_0004233	childhood pleomorphic rhabdomyosarcoma	ENSG00000094631	HDAC6	0.928	-1	model_prediction	11	False
MONDO_0004233	childhood pleomorphic rhabdomyosarcoma	ENSG00000147099	HDAC8	0.928	-1	model_prediction	11	False
MONDO_0004233	childhood pleomorphic rhabdomyosarcoma	ENSG00000151366	NDUFC2	0.928	-1	model_prediction	11	False
MONDO_0004233	childhood pleomorphic rhabdomyosarcoma	ENSG00000153253	SCN3A	0.928	-1	model_prediction	11	False
MONDO_0004233	childhood pleomorphic rhabdomyosarcoma	ENSG00000065518	NDUFB4	0.927	-1	model_prediction	11	False
MONDO_0004233	childhood pleomorphic rhabdomyosarcoma	ENSG00000164219	PGGT1B	0.927	-1	model_prediction	11	False
MONDO_0004233	childhood pleomorphic rhabdomyosarcoma	ENSG00000163517	HDAC11	0.926	-1	model_prediction	11	False
MONDO_0004233	childhood pleomorphic rhabdomyosarcoma	ENSG00000174886	NDUFA11	0.925	-1	model_prediction	11	False
MONDO_0004233	childhood pleomorphic rhabdomyosarcoma	ENSG00000164182	NDUFAF2	0.924	-1	model_prediction	11	False
MONDO_0004233	childhood pleomorphic rhabdomyosarcoma	ENSG00000184752	NDUFA12	0.924	-1	model_prediction	11	False
MONDO_0004233	childhood pleomorphic rhabdomyosarcoma	ENSG00000267855	NDUFA7	0.924	-1	model_prediction	11	False
MONDO_0004233	childhood pleomorphic rhabdomyosarcoma	ENSG00000178127	NDUFV2	0.923	-1	model_prediction	11	False
MONDO_0004233	childhood pleomorphic rhabdomyosarcoma	ENSG00000099795	NDUFB7	0.922	-1	model_prediction	11	False
MONDO_0004233	childhood pleomorphic rhabdomyosarcoma	ENSG00000178035	IMPDH2	0.922	-1	model_prediction	11	False
MONDO_0004233	childhood pleomorphic rhabdomyosarcoma	ENSG00000171720	HDAC3	0.918	-1	model_prediction	11	False
MONDO_0004233	childhood pleomorphic rhabdomyosarcoma	ENSG00000037280	FLT4	0.917	-1	model_prediction	11	False
MONDO_0004233	childhood pleomorphic rhabdomyosarcoma	ENSG00000061273	HDAC7	0.916	-1	model_prediction	11	False
MONDO_0004233	childhood pleomorphic rhabdomyosarcoma	ENSG00000125356	NDUFA1	0.916	-1	model_prediction	11	False
MONDO_0004233	childhood pleomorphic rhabdomyosarcoma	ENSG00000168653	NDUFS5	0.915	-1	model_prediction	11	False
MONDO_0004233	childhood pleomorphic rhabdomyosarcoma	ENSG00000184983	NDUFA6	0.915	-1	model_prediction	11	False
MONDO_0004233	childhood pleomorphic rhabdomyosarcoma	ENSG00000196876	SCN8A	0.914	-1	model_prediction	11	False
MONDO_0004233	childhood pleomorphic rhabdomyosarcoma	ENSG00000105711	SCN1B	0.912	-1	model_prediction	11	False
MONDO_0004233	childhood pleomorphic rhabdomyosarcoma	ENSG00000136573	BLK	0.91	-1	model_prediction	11	False
MONDO_0004233	childhood pleomorphic rhabdomyosarcoma	ENSG00000145494	NDUFS6	0.91	-1	model_prediction	11	False
MONDO_0004233	childhood pleomorphic rhabdomyosarcoma	ENSG00000131495	NDUFA2	0.909	-1	model_prediction	11	False
MONDO_0004233	childhood pleomorphic rhabdomyosarcoma	ENSG00000137168	PPIL1	0.909	-1	model_prediction	11	False
MONDO_0004233	childhood pleomorphic rhabdomyosarcoma	ENSG00000198225	FKBP1C	0.908	-1	model_prediction	11	False
MONDO_0004233	childhood pleomorphic rhabdomyosarcoma	ENSG00000166136	NDUFB8	0.907	-1	model_prediction	11	False
MONDO_0004233	childhood pleomorphic rhabdomyosarcoma	ENSG00000185633	NDUFA4L2	0.906	-1	model_prediction	11	False
MONDO_0004233	childhood pleomorphic rhabdomyosarcoma	ENSG00000196639	HRH1	0.902	-1	model_prediction	11	False
MONDO_0004233	childhood pleomorphic rhabdomyosarcoma	ENSG00000108840	HDAC5	0.9	-1	model_prediction	11	False
MONDO_0004233	childhood pleomorphic rhabdomyosarcoma	ENSG00000183873	SCN5A	0.9	-1	model_prediction	11	False
MONDO_0004233	childhood pleomorphic rhabdomyosarcoma	ENSG00000000938	FGR	0.899	-1	model_prediction	11	False
MONDO_0004233	childhood pleomorphic rhabdomyosarcoma	ENSG00000119782	FKBP1B	0.898	-1	model_prediction	11	False
MONDO_0004233	childhood pleomorphic rhabdomyosarcoma	ENSG00000115286	NDUFS7	0.897	-1	model_prediction	11	False
MONDO_0004233	childhood pleomorphic rhabdomyosarcoma	ENSG00000119421	NDUFA8	0.895	-1	model_prediction	11	False
MONDO_0004233	childhood pleomorphic rhabdomyosarcoma	ENSG00000189043	NDUFA4	0.895	-1	model_prediction	11	False
MONDO_0004233	childhood pleomorphic rhabdomyosarcoma	ENSG00000100429	HDAC10	0.893	-1	model_prediction	11	False
MONDO_0004233	childhood pleomorphic rhabdomyosarcoma	ENSG00000182256	GABRG3	0.891	-1	model_prediction	11	False
MONDO_0004233	childhood pleomorphic rhabdomyosarcoma	ENSG00000131013	PPIL4	0.889	-1	model_prediction	11	False
MONDO_0004233	childhood pleomorphic rhabdomyosarcoma	ENSG00000164258	NDUFS4	0.886	-1	model_prediction	11	False
MONDO_0004233	childhood pleomorphic rhabdomyosarcoma	ENSG00000213619	NDUFS3	0.886	-1	model_prediction	11	False
MONDO_0004233	childhood pleomorphic rhabdomyosarcoma	ENSG00000151834	GABRA2	0.885	-1	model_prediction	11	False
MONDO_0004233	childhood pleomorphic rhabdomyosarcoma	ENSG00000023228	NDUFS1	0.884	-1	model_prediction	11	False
MONDO_0004233	childhood pleomorphic rhabdomyosarcoma	ENSG00000160752	FDPS	0.884	-1	model_prediction	11	False
MONDO_0004233	childhood pleomorphic rhabdomyosarcoma	ENSG00000196591	HDAC2	0.884	-1	model_prediction	11	False
MONDO_0004233	childhood pleomorphic rhabdomyosarcoma	ENSG00000143322	ABL2	0.881	-1	model_prediction	11	False
MONDO_0004233	childhood pleomorphic rhabdomyosarcoma	ENSG00000101336	HCK	0.88	-1	model_prediction	11	False
MONDO_0004233	childhood pleomorphic rhabdomyosarcoma	ENSG00000097007	ABL1	0.877	-1	model_prediction	11	False
MONDO_0004233	childhood pleomorphic rhabdomyosarcoma	ENSG00000116478	HDAC1	0.874	-1	model_prediction	11	False
MONDO_0004233	childhood pleomorphic rhabdomyosarcoma	ENSG00000198840	MT-ND3	0.871	-1	model_prediction	11	False
MONDO_0004233	childhood pleomorphic rhabdomyosarcoma	ENSG00000144285	SCN1A	0.869	-1	model_prediction	11	False
MONDO_0004233	childhood pleomorphic rhabdomyosarcoma	ENSG00000119013	NDUFB3	0.868	-1	model_prediction	11	False
MONDO_0004233	childhood pleomorphic rhabdomyosarcoma	ENSG00000136531	SCN2A	0.867	-1	model_prediction	11	False
MONDO_0004233	childhood pleomorphic rhabdomyosarcoma	ENSG00000115159	GPD2	0.865	-1	model_prediction	11	False
MONDO_0004233	childhood pleomorphic rhabdomyosarcoma	ENSG00000169432	SCN9A	0.861	-1	model_prediction	11	False
MONDO_0004233	childhood pleomorphic rhabdomyosarcoma	ENSG00000136546	SCN7A	0.858	-1	model_prediction	11	False
MONDO_0004233	childhood pleomorphic rhabdomyosarcoma	ENSG00000240344	PPIL3	0.854	-1	model_prediction	11	False
MONDO_0004233	childhood pleomorphic rhabdomyosarcoma	ENSG00000105650	PDE4C	0.851	-1	model_prediction	11	False
MONDO_0004233	childhood pleomorphic rhabdomyosarcoma	ENSG00000160716	CHRNB2	0.851	-1	model_prediction	11	False
MONDO_0004233	childhood pleomorphic rhabdomyosarcoma	ENSG00000012048	BRCA1	0.85	-1	model_prediction	11	False
MONDO_0004233	childhood pleomorphic rhabdomyosarcoma	ENSG00000068024	HDAC4	0.85	-1	model_prediction	11	False
MONDO_0004233	childhood pleomorphic rhabdomyosarcoma	ENSG00000176105	YES1	0.85	-1	model_prediction	11	False
MONDO_0004233	childhood pleomorphic rhabdomyosarcoma	ENSG00000186716	BCR	0.845	-1	model_prediction	11	False
MONDO_0004233	childhood pleomorphic rhabdomyosarcoma	ENSG00000011566	MAP4K3	0.844	-1	model_prediction	11	False
MONDO_0004233	childhood pleomorphic rhabdomyosarcoma	ENSG00000167792	NDUFV1	0.842	-1	model_prediction	11	False
MONDO_0004233	childhood pleomorphic rhabdomyosarcoma	ENSG00000186297	GABRA5	0.84	-1	model_prediction	11	False
MONDO_0004233	childhood pleomorphic rhabdomyosarcoma	ENSG00000077264	PAK3	0.838	-1	model_prediction	11	False
MONDO_0004233	childhood pleomorphic rhabdomyosarcoma	ENSG00000048052	HDAC9	0.834	-1	model_prediction	11	False
MONDO_0004233	childhood pleomorphic rhabdomyosarcoma	ENSG00000198695	MT-ND6	0.821	-1	model_prediction	11	False
MONDO_0004233	childhood pleomorphic rhabdomyosarcoma	ENSG00000122642	FKBP9	0.82	-1	model_prediction	11	False
MONDO_0004233	childhood pleomorphic rhabdomyosarcoma	ENSG00000159131	GART	0.819	-1	model_prediction	11	False
MONDO_0004233	childhood pleomorphic rhabdomyosarcoma	ENSG00000162009	SSTR5	0.818	-1	model_prediction	11	False
MONDO_0004233	childhood pleomorphic rhabdomyosarcoma	ENSG00000159110	IFNAR2	0.817	-1	model_prediction	11	False
MONDO_0004233	childhood pleomorphic rhabdomyosarcoma	ENSG00000228716	DHFR	0.816	-1	model_prediction	11	False
MONDO_0004233	childhood pleomorphic rhabdomyosarcoma	ENSG00000198786	MT-ND5	0.814	-1	model_prediction	11	False
MONDO_0004233	childhood pleomorphic rhabdomyosarcoma	ENSG00000134853	PDGFRA	0.813	-1	model_prediction	11	False
MONDO_0004233	childhood pleomorphic rhabdomyosarcoma	ENSG00000165264	NDUFB6	0.808	-1	model_prediction	11	False
MONDO_0004233	childhood pleomorphic rhabdomyosarcoma	ENSG00000182866	LCK	0.808	-1	model_prediction	11	False
MONDO_0004233	childhood pleomorphic rhabdomyosarcoma	ENSG00000049130	KITLG	0.807	-1	model_prediction	11	False
MONDO_0004233	childhood pleomorphic rhabdomyosarcoma	ENSG00000198763	MT-ND2	0.803	-1	model_prediction	11	False
MONDO_0004233	childhood pleomorphic rhabdomyosarcoma	ENSG00000198886	MT-ND4	0.803	-1	model_prediction	11	False
MONDO_0004233	childhood pleomorphic rhabdomyosarcoma	ENSG00000027644	INSRR	0.796	-1	model_prediction	11	False
MONDO_0004233	childhood pleomorphic rhabdomyosarcoma	ENSG00000184160	ADRA2C	0.789	-1	model_prediction	11	False
MONDO_0004233	childhood pleomorphic rhabdomyosarcoma	ENSG00000186010	NDUFA13	0.788	-1	model_prediction	11	False
MONDO_0004233	childhood pleomorphic rhabdomyosarcoma	ENSG00000142627	EPHA2	0.786	-1	model_prediction	11	False
MONDO_0004233	childhood pleomorphic rhabdomyosarcoma	ENSG00000170214	ADRA1B	0.781	-1	model_prediction	11	False
MONDO_0004233	childhood pleomorphic rhabdomyosarcoma	ENSG00000138613	APH1B	0.775	-1	model_prediction	11	False
MONDO_0004233	childhood pleomorphic rhabdomyosarcoma	ENSG00000038382	TRIO	0.773	-1	model_prediction	11	False
MONDO_0004233	childhood pleomorphic rhabdomyosarcoma	ENSG00000137764	MAP2K5	0.771	-1	model_prediction	11	False
MONDO_0004233	childhood pleomorphic rhabdomyosarcoma	ENSG00000103653	CSK	0.768	-1	model_prediction	11	False
MONDO_0004233	childhood pleomorphic rhabdomyosarcoma	ENSG00000113327	GABRG2	0.765	-1	model_prediction	11	False
MONDO_0004233	childhood pleomorphic rhabdomyosarcoma	ENSG00000065613	SLK	0.761	-1	model_prediction	11	False
MONDO_0004233	childhood pleomorphic rhabdomyosarcoma	ENSG00000134285	FKBP11	0.761	-1	model_prediction	11	False
MONDO_0004233	childhood pleomorphic rhabdomyosarcoma	ENSG00000113161	HMGCR	0.751	-1	model_prediction	11	False
MONDO_0004233	childhood pleomorphic rhabdomyosarcoma	ENSG00000188389	PDCD1	0.751	-1	model_prediction	11	False
MONDO_0004233	childhood pleomorphic rhabdomyosarcoma	ENSG00000153956	CACNA2D1	0.75	-1	model_prediction	11	False
MONDO_0004233	childhood pleomorphic rhabdomyosarcoma	ENSG00000126934	MAP2K2	0.749	-1	model_prediction	11	False
MONDO_0004233	childhood pleomorphic rhabdomyosarcoma	ENSG00000198888	MT-ND1	0.749	-1	model_prediction	11	False
MONDO_0004233	childhood pleomorphic rhabdomyosarcoma	ENSG00000004779	NDUFAB1	0.747	-1	model_prediction	11	False
MONDO_0004233	childhood pleomorphic rhabdomyosarcoma	ENSG00000043591	ADRB1	0.747	-1	model_prediction	11	False
MONDO_0004233	childhood pleomorphic rhabdomyosarcoma	ENSG00000007264	MATK	0.746	-1	model_prediction	11	False
MONDO_0004233	childhood pleomorphic rhabdomyosarcoma	ENSG00000197122	SRC	0.745	-1	model_prediction	11	False
MONDO_0004233	childhood pleomorphic rhabdomyosarcoma	ENSG00000132155	RAF1	0.744	-1	model_prediction	11	False
MONDO_0004233	childhood pleomorphic rhabdomyosarcoma	ENSG00000095303	PTGS1	0.743	-1	model_prediction	11	False
MONDO_0004233	childhood pleomorphic rhabdomyosarcoma	ENSG00000176890	TYMS	0.743	-1	model_prediction	11	False
MONDO_0004233	childhood pleomorphic rhabdomyosarcoma	ENSG00000142166	IFNAR1	0.741	-1	model_prediction	11	False
MONDO_0004233	childhood pleomorphic rhabdomyosarcoma	ENSG00000182578	CSF1R	0.737	-1	model_prediction	11	False
MONDO_0004233	childhood pleomorphic rhabdomyosarcoma	ENSG00000095464	PDE6C	0.735	-1	model_prediction	11	False
MONDO_0004233	childhood pleomorphic rhabdomyosarcoma	ENSG00000185386	MAPK11	0.73	-1	model_prediction	11	False
MONDO_0004233	childhood pleomorphic rhabdomyosarcoma	ENSG00000150594	ADRA2A	0.723	-1	model_prediction	11	False
MONDO_0004233	childhood pleomorphic rhabdomyosarcoma	ENSG00000139874	SSTR1	0.72	-1	model_prediction	11	False
MONDO_0004233	childhood pleomorphic rhabdomyosarcoma	ENSG00000109158	GABRA4	0.717	-1	model_prediction	11	False
MONDO_0004233	childhood pleomorphic rhabdomyosarcoma	ENSG00000126247	CAPNS1	0.715	-1	model_prediction	11	False
MONDO_0004233	childhood pleomorphic rhabdomyosarcoma	ENSG00000088832	FKBP1A	1.0	1	known_positive	11	False
MONDO_0004233	childhood pleomorphic rhabdomyosarcoma	ENSG00000101162	TUBB1	1.0	1	known_positive	11	False
MONDO_0004233	childhood pleomorphic rhabdomyosarcoma	ENSG00000104833	TUBB4A	1.0	1	known_positive	11	False
MONDO_0004233	childhood pleomorphic rhabdomyosarcoma	ENSG00000112715	VEGFA	1.0	1	known_positive	11	False
MONDO_0004233	childhood pleomorphic rhabdomyosarcoma	ENSG00000137267	TUBB2A	1.0	1	known_positive	11	False
MONDO_0004233	childhood pleomorphic rhabdomyosarcoma	ENSG00000137285	TUBB2B	1.0	1	known_positive	11	False
MONDO_0004233	childhood pleomorphic rhabdomyosarcoma	ENSG00000176014	TUBB6	1.0	1	known_positive	11	False
MONDO_0004233	childhood pleomorphic rhabdomyosarcoma	ENSG00000188229	TUBB4B	1.0	1	known_positive	11	False
MONDO_0004233	childhood pleomorphic rhabdomyosarcoma	ENSG00000196230	TUBB	1.0	1	known_positive	11	False
MONDO_0004233	childhood pleomorphic rhabdomyosarcoma	ENSG00000258947	TUBB3	1.0	1	known_positive	11	False
MONDO_0004233	childhood pleomorphic rhabdomyosarcoma	ENSG00000261456	TUBB8	1.0	1	known_positive	11	False
MONDO_0004222	ovarian clear cell cystadenocarcinoma	ENSG00000148229	POLE3	0.995	-1	model_prediction	81	False
MONDO_0004222	ovarian clear cell cystadenocarcinoma	ENSG00000009413	REV3L	0.994	-1	model_prediction	81	False
MONDO_0004222	ovarian clear cell cystadenocarcinoma	ENSG00000077514	POLD3	0.994	-1	model_prediction	81	False
MONDO_0004222	ovarian clear cell cystadenocarcinoma	ENSG00000100479	POLE2	0.994	-1	model_prediction	81	False
MONDO_0004222	ovarian clear cell cystadenocarcinoma	ENSG00000177084	POLE	0.994	-1	model_prediction	81	False
MONDO_0004222	ovarian clear cell cystadenocarcinoma	ENSG00000275546	ENSG00000275546	0.994	-1	model_prediction	81	False
MONDO_0004222	ovarian clear cell cystadenocarcinoma	ENSG00000275914	ENSG00000275914	0.994	-1	model_prediction	81	False
MONDO_0004222	ovarian clear cell cystadenocarcinoma	ENSG00000276011	ENSG00000276011	0.994	-1	model_prediction	81	False
MONDO_0004222	ovarian clear cell cystadenocarcinoma	ENSG00000276731	ENSG00000276731	0.994	-1	model_prediction	81	False
MONDO_0004222	ovarian clear cell cystadenocarcinoma	ENSG00000278731	ENSG00000278731	0.994	-1	model_prediction	81	False
MONDO_0004222	ovarian clear cell cystadenocarcinoma	ENSG00000105486	LIG1	0.993	-1	model_prediction	81	False
MONDO_0004222	ovarian clear cell cystadenocarcinoma	ENSG00000106628	POLD2	0.993	-1	model_prediction	81	False
MONDO_0004222	ovarian clear cell cystadenocarcinoma	ENSG00000175482	POLD4	0.993	-1	model_prediction	81	False
MONDO_0004222	ovarian clear cell cystadenocarcinoma	ENSG00000228716	DHFR	0.993	-1	model_prediction	81	False
MONDO_0004222	ovarian clear cell cystadenocarcinoma	ENSG00000014138	POLA2	0.992	-1	model_prediction	81	False
MONDO_0004222	ovarian clear cell cystadenocarcinoma	ENSG00000114999	TTL	0.992	-1	model_prediction	81	False
MONDO_0004222	ovarian clear cell cystadenocarcinoma	ENSG00000100442	FKBP3	0.991	-1	model_prediction	81	False
MONDO_0004222	ovarian clear cell cystadenocarcinoma	ENSG00000101868	POLA1	0.991	-1	model_prediction	81	False
MONDO_0004222	ovarian clear cell cystadenocarcinoma	ENSG00000113851	CRBN	0.991	-1	model_prediction	81	False
MONDO_0004222	ovarian clear cell cystadenocarcinoma	ENSG00000125508	SRMS	0.991	-1	model_prediction	81	False
MONDO_0004222	ovarian clear cell cystadenocarcinoma	ENSG00000127824	TUBA4A	0.991	-1	model_prediction	81	False
MONDO_0004222	ovarian clear cell cystadenocarcinoma	ENSG00000146143	PRIM2	0.991	-1	model_prediction	81	False
MONDO_0004222	ovarian clear cell cystadenocarcinoma	ENSG00000167325	RRM1	0.991	-1	model_prediction	81	False
MONDO_0004222	ovarian clear cell cystadenocarcinoma	ENSG00000198056	PRIM1	0.991	-1	model_prediction	81	False
MONDO_0004222	ovarian clear cell cystadenocarcinoma	ENSG00000012983	MAP4K5	0.99	-1	model_prediction	81	False
MONDO_0004222	ovarian clear cell cystadenocarcinoma	ENSG00000129484	PARP2	0.99	-1	model_prediction	81	False
MONDO_0004222	ovarian clear cell cystadenocarcinoma	ENSG00000134899	ERCC5	0.99	-1	model_prediction	81	False
MONDO_0004222	ovarian clear cell cystadenocarcinoma	ENSG00000171848	RRM2	0.99	-1	model_prediction	81	False
MONDO_0004222	ovarian clear cell cystadenocarcinoma	ENSG00000198712	MT-CO2	0.99	-1	model_prediction	81	False
MONDO_0004222	ovarian clear cell cystadenocarcinoma	ENSG00000164219	PGGT1B	0.989	-1	model_prediction	81	False
MONDO_0004222	ovarian clear cell cystadenocarcinoma	ENSG00000257365	FNTB	0.989	-1	model_prediction	81	False
MONDO_0004222	ovarian clear cell cystadenocarcinoma	ENSG00000011566	MAP4K3	0.988	-1	model_prediction	81	False
MONDO_0004222	ovarian clear cell cystadenocarcinoma	ENSG00000041880	PARP3	0.988	-1	model_prediction	81	False
MONDO_0004222	ovarian clear cell cystadenocarcinoma	ENSG00000051180	RAD51	0.988	-1	model_prediction	81	False
MONDO_0004222	ovarian clear cell cystadenocarcinoma	ENSG00000062822	POLD1	0.988	-1	model_prediction	81	False
MONDO_0004222	ovarian clear cell cystadenocarcinoma	ENSG00000168522	FNTA	0.988	-1	model_prediction	81	False
MONDO_0004222	ovarian clear cell cystadenocarcinoma	ENSG00000197299	BLM	0.988	-1	model_prediction	81	False
MONDO_0004222	ovarian clear cell cystadenocarcinoma	ENSG00000075886	TUBA3D	0.987	-1	model_prediction	81	False
MONDO_0004222	ovarian clear cell cystadenocarcinoma	ENSG00000111816	FRK	0.987	-1	model_prediction	81	False
MONDO_0004222	ovarian clear cell cystadenocarcinoma	ENSG00000152086	TUBA3E	0.987	-1	model_prediction	81	False
MONDO_0004222	ovarian clear cell cystadenocarcinoma	ENSG00000167986	DDB1	0.987	-1	model_prediction	81	False
MONDO_0004222	ovarian clear cell cystadenocarcinoma	ENSG00000139842	CUL4A	0.986	-1	model_prediction	81	False
MONDO_0004222	ovarian clear cell cystadenocarcinoma	ENSG00000136573	BLK	0.985	-1	model_prediction	81	False
MONDO_0004222	ovarian clear cell cystadenocarcinoma	ENSG00000137764	MAP2K5	0.985	-1	model_prediction	81	False
MONDO_0004222	ovarian clear cell cystadenocarcinoma	ENSG00000012048	BRCA1	0.984	-1	model_prediction	81	False
MONDO_0004222	ovarian clear cell cystadenocarcinoma	ENSG00000100387	RBX1	0.984	-1	model_prediction	81	False
MONDO_0004222	ovarian clear cell cystadenocarcinoma	ENSG00000173486	FKBP2	0.984	-1	model_prediction	81	False
MONDO_0004222	ovarian clear cell cystadenocarcinoma	ENSG00000100804	PSMB5	0.983	-1	model_prediction	81	False
MONDO_0004222	ovarian clear cell cystadenocarcinoma	ENSG00000131747	TOP2A	0.983	-1	model_prediction	81	False
MONDO_0004222	ovarian clear cell cystadenocarcinoma	ENSG00000178462	TUBAL3	0.983	-1	model_prediction	81	False
MONDO_0004222	ovarian clear cell cystadenocarcinoma	ENSG00000183785	TUBA8	0.983	-1	model_prediction	81	False
MONDO_0004222	ovarian clear cell cystadenocarcinoma	ENSG00000000938	FGR	0.982	-1	model_prediction	81	False
MONDO_0004222	ovarian clear cell cystadenocarcinoma	ENSG00000112294	ALDH5A1	0.982	-1	model_prediction	81	False
MONDO_0004222	ovarian clear cell cystadenocarcinoma	ENSG00000198033	TUBA3C	0.982	-1	model_prediction	81	False
MONDO_0004222	ovarian clear cell cystadenocarcinoma	ENSG00000135090	TAOK3	0.98	-1	model_prediction	81	False
MONDO_0004222	ovarian clear cell cystadenocarcinoma	ENSG00000168938	PPIC	0.98	-1	model_prediction	81	False
MONDO_0004222	ovarian clear cell cystadenocarcinoma	ENSG00000084072	PPIE	0.979	-1	model_prediction	81	False
MONDO_0004222	ovarian clear cell cystadenocarcinoma	ENSG00000103653	CSK	0.979	-1	model_prediction	81	False
MONDO_0004222	ovarian clear cell cystadenocarcinoma	ENSG00000077264	PAK3	0.978	-1	model_prediction	81	False
MONDO_0004222	ovarian clear cell cystadenocarcinoma	ENSG00000105810	CDK6	0.977	-1	model_prediction	81	False
MONDO_0004222	ovarian clear cell cystadenocarcinoma	ENSG00000188389	PDCD1	0.977	-1	model_prediction	81	False
MONDO_0004222	ovarian clear cell cystadenocarcinoma	ENSG00000065613	SLK	0.976	-1	model_prediction	81	False
MONDO_0004222	ovarian clear cell cystadenocarcinoma	ENSG00000104814	MAP4K1	0.976	-1	model_prediction	81	False
MONDO_0004222	ovarian clear cell cystadenocarcinoma	ENSG00000101336	HCK	0.975	-1	model_prediction	81	False
MONDO_0004222	ovarian clear cell cystadenocarcinoma	ENSG00000113721	PDGFRB	0.975	-1	model_prediction	81	False
MONDO_0004222	ovarian clear cell cystadenocarcinoma	ENSG00000135446	CDK4	0.975	-1	model_prediction	81	False
MONDO_0004222	ovarian clear cell cystadenocarcinoma	ENSG00000007264	MATK	0.974	-1	model_prediction	81	False
MONDO_0004222	ovarian clear cell cystadenocarcinoma	ENSG00000049130	KITLG	0.974	-1	model_prediction	81	False
MONDO_0004222	ovarian clear cell cystadenocarcinoma	ENSG00000173213	TUBB8B	0.974	-1	model_prediction	81	False
MONDO_0004222	ovarian clear cell cystadenocarcinoma	ENSG00000122642	FKBP9	0.973	-1	model_prediction	81	False
MONDO_0004222	ovarian clear cell cystadenocarcinoma	ENSG00000168827	GFM1	0.973	-1	model_prediction	81	False
MONDO_0004222	ovarian clear cell cystadenocarcinoma	ENSG00000077097	TOP2B	0.972	-1	model_prediction	81	False
MONDO_0004222	ovarian clear cell cystadenocarcinoma	ENSG00000143322	ABL2	0.972	-1	model_prediction	81	False
MONDO_0004222	ovarian clear cell cystadenocarcinoma	ENSG00000196455	PIK3R4	0.971	-1	model_prediction	81	False
MONDO_0004222	ovarian clear cell cystadenocarcinoma	ENSG00000176105	YES1	0.97	-1	model_prediction	81	False
MONDO_0004222	ovarian clear cell cystadenocarcinoma	ENSG00000176890	TYMS	0.97	-1	model_prediction	81	False
MONDO_0004222	ovarian clear cell cystadenocarcinoma	ENSG00000158406	H4C8	0.969	-1	model_prediction	81	False
MONDO_0004222	ovarian clear cell cystadenocarcinoma	ENSG00000182054	IDH2	0.969	-1	model_prediction	81	False
MONDO_0004222	ovarian clear cell cystadenocarcinoma	ENSG00000198900	TOP1	0.969	-1	model_prediction	81	False
MONDO_0004222	ovarian clear cell cystadenocarcinoma	ENSG00000157404	KIT	0.967	-1	model_prediction	81	False
MONDO_0004222	ovarian clear cell cystadenocarcinoma	ENSG00000004478	FKBP4	0.965	-1	model_prediction	81	False
MONDO_0004222	ovarian clear cell cystadenocarcinoma	ENSG00000088305	DNMT3B	0.965	-1	model_prediction	81	False
MONDO_0004222	ovarian clear cell cystadenocarcinoma	ENSG00000102755	FLT1	0.965	-1	model_prediction	81	False
MONDO_0004222	ovarian clear cell cystadenocarcinoma	ENSG00000149269	PAK1	0.965	-1	model_prediction	81	False
MONDO_0004222	ovarian clear cell cystadenocarcinoma	ENSG00000196363	WDR5	0.965	-1	model_prediction	81	False
MONDO_0004222	ovarian clear cell cystadenocarcinoma	ENSG00000034152	MAP2K3	0.964	-1	model_prediction	81	False
MONDO_0004222	ovarian clear cell cystadenocarcinoma	ENSG00000163599	CTLA4	0.964	-1	model_prediction	81	False
MONDO_0004222	ovarian clear cell cystadenocarcinoma	ENSG00000010810	FYN	0.963	-1	model_prediction	81	False
MONDO_0004222	ovarian clear cell cystadenocarcinoma	ENSG00000112576	CCND3	0.962	-1	model_prediction	81	False
MONDO_0004222	ovarian clear cell cystadenocarcinoma	ENSG00000137601	NEK1	0.962	-1	model_prediction	81	False
MONDO_0004222	ovarian clear cell cystadenocarcinoma	ENSG00000168496	FEN1	0.962	-1	model_prediction	81	False
MONDO_0004222	ovarian clear cell cystadenocarcinoma	ENSG00000197122	SRC	0.962	-1	model_prediction	81	False
MONDO_0004222	ovarian clear cell cystadenocarcinoma	ENSG00000101349	PAK5	0.961	-1	model_prediction	81	False
MONDO_0004222	ovarian clear cell cystadenocarcinoma	ENSG00000128052	KDR	0.961	-1	model_prediction	81	False
MONDO_0004222	ovarian clear cell cystadenocarcinoma	ENSG00000137168	PPIL1	0.961	-1	model_prediction	81	False
MONDO_0004222	ovarian clear cell cystadenocarcinoma	ENSG00000138398	PPIG	0.961	-1	model_prediction	81	False
MONDO_0004222	ovarian clear cell cystadenocarcinoma	ENSG00000167552	TUBA1A	0.961	-1	model_prediction	81	False
MONDO_0004222	ovarian clear cell cystadenocarcinoma	ENSG00000077800	FKBP6	0.96	-1	model_prediction	81	False
MONDO_0004222	ovarian clear cell cystadenocarcinoma	ENSG00000131013	PPIL4	0.959	-1	model_prediction	81	False
MONDO_0004222	ovarian clear cell cystadenocarcinoma	ENSG00000027644	INSRR	0.958	-1	model_prediction	81	False
MONDO_0004222	ovarian clear cell cystadenocarcinoma	ENSG00000119772	DNMT3A	0.958	-1	model_prediction	81	False
MONDO_0004222	ovarian clear cell cystadenocarcinoma	ENSG00000126602	TRAP1	0.958	-1	model_prediction	81	False
MONDO_0004222	ovarian clear cell cystadenocarcinoma	ENSG00000174292	TNK1	0.958	-1	model_prediction	81	False
MONDO_0004222	ovarian clear cell cystadenocarcinoma	ENSG00000182578	CSF1R	0.958	-1	model_prediction	81	False
MONDO_0004222	ovarian clear cell cystadenocarcinoma	ENSG00000143799	PARP1	0.957	-1	model_prediction	81	False
MONDO_0004222	ovarian clear cell cystadenocarcinoma	ENSG00000167286	CD3D	0.957	-1	model_prediction	81	False
MONDO_0004222	ovarian clear cell cystadenocarcinoma	ENSG00000138756	BMP2K	0.956	-1	model_prediction	81	False
MONDO_0004222	ovarian clear cell cystadenocarcinoma	ENSG00000159131	GART	0.956	-1	model_prediction	81	False
MONDO_0004222	ovarian clear cell cystadenocarcinoma	ENSG00000097007	ABL1	0.955	-1	model_prediction	81	False
MONDO_0004222	ovarian clear cell cystadenocarcinoma	ENSG00000134853	PDGFRA	0.955	-1	model_prediction	81	False
MONDO_0004222	ovarian clear cell cystadenocarcinoma	ENSG00000167553	TUBA1C	0.955	-1	model_prediction	81	False
MONDO_0004222	ovarian clear cell cystadenocarcinoma	ENSG00000010219	DYRK4	0.952	-1	model_prediction	81	False
MONDO_0004222	ovarian clear cell cystadenocarcinoma	ENSG00000070759	TESK2	0.952	-1	model_prediction	81	False
MONDO_0004222	ovarian clear cell cystadenocarcinoma	ENSG00000151422	FER	0.952	-1	model_prediction	81	False
MONDO_0004222	ovarian clear cell cystadenocarcinoma	ENSG00000182866	LCK	0.951	-1	model_prediction	81	False
MONDO_0004222	ovarian clear cell cystadenocarcinoma	ENSG00000013441	CLK1	0.95	-1	model_prediction	81	False
MONDO_0004222	ovarian clear cell cystadenocarcinoma	ENSG00000141506	PIK3R5	0.95	-1	model_prediction	81	False
MONDO_0004222	ovarian clear cell cystadenocarcinoma	ENSG00000254087	LYN	0.95	-1	model_prediction	81	False
MONDO_0004222	ovarian clear cell cystadenocarcinoma	ENSG00000142627	EPHA2	0.949	-1	model_prediction	81	False
MONDO_0004222	ovarian clear cell cystadenocarcinoma	ENSG00000197153	H3C12	0.949	-1	model_prediction	81	False
MONDO_0004222	ovarian clear cell cystadenocarcinoma	ENSG00000196498	NCOR2	0.948	-1	model_prediction	81	False
MONDO_0004222	ovarian clear cell cystadenocarcinoma	ENSG00000037280	FLT4	0.946	-1	model_prediction	81	False
MONDO_0004222	ovarian clear cell cystadenocarcinoma	ENSG00000126934	MAP2K2	0.946	-1	model_prediction	81	False
MONDO_0004222	ovarian clear cell cystadenocarcinoma	ENSG00000115825	PRKD3	0.945	-1	model_prediction	81	False
MONDO_0004222	ovarian clear cell cystadenocarcinoma	ENSG00000141068	KSR1	0.945	-1	model_prediction	81	False
MONDO_0004222	ovarian clear cell cystadenocarcinoma	ENSG00000074966	TXK	0.944	-1	model_prediction	81	False
MONDO_0004222	ovarian clear cell cystadenocarcinoma	ENSG00000130816	DNMT1	0.944	-1	model_prediction	81	False
MONDO_0004222	ovarian clear cell cystadenocarcinoma	ENSG00000038382	TRIO	0.943	-1	model_prediction	81	False
MONDO_0004222	ovarian clear cell cystadenocarcinoma	ENSG00000126247	CAPNS1	0.943	-1	model_prediction	81	False
MONDO_0004222	ovarian clear cell cystadenocarcinoma	ENSG00000160447	PKN3	0.942	-1	model_prediction	81	False
MONDO_0004222	ovarian clear cell cystadenocarcinoma	ENSG00000118971	CCND2	0.941	-1	model_prediction	81	False
MONDO_0004222	ovarian clear cell cystadenocarcinoma	ENSG00000132475	H3-3B	0.941	-1	model_prediction	81	False
MONDO_0004222	ovarian clear cell cystadenocarcinoma	ENSG00000169071	ROR2	0.941	-1	model_prediction	81	False
MONDO_0004222	ovarian clear cell cystadenocarcinoma	ENSG00000123143	PKN1	0.94	-1	model_prediction	81	False
MONDO_0004222	ovarian clear cell cystadenocarcinoma	ENSG00000159110	IFNAR2	0.94	-1	model_prediction	81	False
MONDO_0004222	ovarian clear cell cystadenocarcinoma	ENSG00000134480	CCNH	0.939	-1	model_prediction	81	False
MONDO_0004222	ovarian clear cell cystadenocarcinoma	ENSG00000171497	PPID	0.938	-1	model_prediction	81	False
MONDO_0004222	ovarian clear cell cystadenocarcinoma	ENSG00000183598	H3C13	0.936	-1	model_prediction	81	False
MONDO_0004222	ovarian clear cell cystadenocarcinoma	ENSG00000142166	IFNAR1	0.935	-1	model_prediction	81	False
MONDO_0004222	ovarian clear cell cystadenocarcinoma	ENSG00000030304	MUSK	0.931	-1	model_prediction	81	False
MONDO_0004222	ovarian clear cell cystadenocarcinoma	ENSG00000042088	TDP1	0.931	-1	model_prediction	81	False
MONDO_0004222	ovarian clear cell cystadenocarcinoma	ENSG00000010671	BTK	0.93	-1	model_prediction	81	False
MONDO_0004222	ovarian clear cell cystadenocarcinoma	ENSG00000065675	PRKCQ	0.93	-1	model_prediction	81	False
MONDO_0004222	ovarian clear cell cystadenocarcinoma	ENSG00000140443	IGF1R	0.93	-1	model_prediction	81	False
MONDO_0004222	ovarian clear cell cystadenocarcinoma	ENSG00000170209	ANKK1	0.93	-1	model_prediction	81	False
MONDO_0004222	ovarian clear cell cystadenocarcinoma	ENSG00000198851	CD3E	0.93	-1	model_prediction	81	False
MONDO_0004222	ovarian clear cell cystadenocarcinoma	ENSG00000075413	MARK3	0.929	-1	model_prediction	81	False
MONDO_0004222	ovarian clear cell cystadenocarcinoma	ENSG00000115085	ZAP70	0.927	-1	model_prediction	81	False
MONDO_0004222	ovarian clear cell cystadenocarcinoma	ENSG00000112079	STK38	0.926	-1	model_prediction	81	False
MONDO_0004222	ovarian clear cell cystadenocarcinoma	ENSG00000186716	BCR	0.926	-1	model_prediction	81	False
MONDO_0004222	ovarian clear cell cystadenocarcinoma	ENSG00000198821	CD247	0.926	-1	model_prediction	81	False
MONDO_0004222	ovarian clear cell cystadenocarcinoma	ENSG00000182511	FES	0.925	-1	model_prediction	81	False
MONDO_0004222	ovarian clear cell cystadenocarcinoma	ENSG00000105221	AKT2	0.924	-1	model_prediction	81	False
MONDO_0004222	ovarian clear cell cystadenocarcinoma	ENSG00000123416	TUBA1B	0.924	-1	model_prediction	81	False
MONDO_0004222	ovarian clear cell cystadenocarcinoma	ENSG00000130669	PAK4	0.924	-1	model_prediction	81	False
MONDO_0004222	ovarian clear cell cystadenocarcinoma	ENSG00000169032	MAP2K1	0.924	-1	model_prediction	81	False
MONDO_0004222	ovarian clear cell cystadenocarcinoma	ENSG00000138613	APH1B	0.923	-1	model_prediction	81	False
MONDO_0004222	ovarian clear cell cystadenocarcinoma	ENSG00000082898	XPO1	0.922	-1	model_prediction	81	False
MONDO_0004222	ovarian clear cell cystadenocarcinoma	ENSG00000163558	PRKCI	0.922	-1	model_prediction	81	False
MONDO_0004222	ovarian clear cell cystadenocarcinoma	ENSG00000166257	SCN3B	0.922	-1	model_prediction	81	False
MONDO_0004222	ovarian clear cell cystadenocarcinoma	ENSG00000066056	TIE1	0.921	-1	model_prediction	81	False
MONDO_0004222	ovarian clear cell cystadenocarcinoma	ENSG00000132155	RAF1	0.919	-1	model_prediction	81	False
MONDO_0004222	ovarian clear cell cystadenocarcinoma	ENSG00000240344	PPIL3	0.919	-1	model_prediction	81	False
MONDO_0004222	ovarian clear cell cystadenocarcinoma	ENSG00000149575	SCN2B	0.918	-1	model_prediction	81	False
MONDO_0004222	ovarian clear cell cystadenocarcinoma	ENSG00000105711	SCN1B	0.917	-1	model_prediction	81	False
MONDO_0004222	ovarian clear cell cystadenocarcinoma	ENSG00000120217	CD274	0.917	-1	model_prediction	81	False
MONDO_0004222	ovarian clear cell cystadenocarcinoma	ENSG00000134285	FKBP11	0.917	-1	model_prediction	81	False
MONDO_0004222	ovarian clear cell cystadenocarcinoma	ENSG00000145386	CCNA2	0.916	-1	model_prediction	81	False
MONDO_0004222	ovarian clear cell cystadenocarcinoma	ENSG00000164347	GFM2	0.914	-1	model_prediction	81	False
MONDO_0004222	ovarian clear cell cystadenocarcinoma	ENSG00000117020	AKT3	0.913	-1	model_prediction	81	False
MONDO_0004222	ovarian clear cell cystadenocarcinoma	ENSG00000105146	AURKC	0.912	-1	model_prediction	81	False
MONDO_0004222	ovarian clear cell cystadenocarcinoma	ENSG00000137843	PAK6	0.912	-1	model_prediction	81	False
MONDO_0004222	ovarian clear cell cystadenocarcinoma	ENSG00000166501	PRKCB	0.912	-1	model_prediction	81	False
MONDO_0004222	ovarian clear cell cystadenocarcinoma	ENSG00000078142	PIK3C3	0.91	-1	model_prediction	81	False
MONDO_0004222	ovarian clear cell cystadenocarcinoma	ENSG00000148344	PTGES	0.91	-1	model_prediction	81	False
MONDO_0004222	ovarian clear cell cystadenocarcinoma	ENSG00000070831	CDC42	0.909	-1	model_prediction	81	False
MONDO_0004222	ovarian clear cell cystadenocarcinoma	ENSG00000061938	TNK2	0.908	-1	model_prediction	81	False
MONDO_0004222	ovarian clear cell cystadenocarcinoma	ENSG00000123374	CDK2	0.907	-1	model_prediction	81	False
MONDO_0004222	ovarian clear cell cystadenocarcinoma	ENSG00000160654	CD3G	0.906	-1	model_prediction	81	False
MONDO_0004222	ovarian clear cell cystadenocarcinoma	ENSG00000134058	CDK7	0.904	-1	model_prediction	81	False
MONDO_0004222	ovarian clear cell cystadenocarcinoma	ENSG00000159788	RGS12	0.904	-1	model_prediction	81	False
MONDO_0004222	ovarian clear cell cystadenocarcinoma	ENSG00000077782	FGFR1	0.902	-1	model_prediction	81	False
MONDO_0004222	ovarian clear cell cystadenocarcinoma	ENSG00000112312	GMNN	0.902	-1	model_prediction	81	False
MONDO_0004222	ovarian clear cell cystadenocarcinoma	ENSG00000062524	LTK	0.901	-1	model_prediction	81	False
MONDO_0004222	ovarian clear cell cystadenocarcinoma	ENSG00000113240	CLK4	0.901	-1	model_prediction	81	False
MONDO_0004222	ovarian clear cell cystadenocarcinoma	ENSG00000066468	FGFR2	0.899	-1	model_prediction	81	False
MONDO_0004222	ovarian clear cell cystadenocarcinoma	ENSG00000110092	CCND1	0.899	-1	model_prediction	81	False
MONDO_0004222	ovarian clear cell cystadenocarcinoma	ENSG00000123201	GUCY1B2	0.899	-1	model_prediction	81	False
MONDO_0004222	ovarian clear cell cystadenocarcinoma	ENSG00000143801	PSEN2	0.899	-1	model_prediction	81	False
MONDO_0004222	ovarian clear cell cystadenocarcinoma	ENSG00000108179	PPIF	0.896	-1	model_prediction	81	False
MONDO_0004222	ovarian clear cell cystadenocarcinoma	ENSG00000071054	MAP4K4	0.895	-1	model_prediction	81	False
MONDO_0004222	ovarian clear cell cystadenocarcinoma	ENSG00000136807	CDK9	0.895	-1	model_prediction	81	False
MONDO_0004222	ovarian clear cell cystadenocarcinoma	ENSG00000205155	PSENEN	0.894	-1	model_prediction	81	False
MONDO_0004222	ovarian clear cell cystadenocarcinoma	ENSG00000108984	MAP2K6	0.893	-1	model_prediction	81	False
MONDO_0004222	ovarian clear cell cystadenocarcinoma	ENSG00000140538	NTRK3	0.892	-1	model_prediction	81	False
MONDO_0004222	ovarian clear cell cystadenocarcinoma	ENSG00000027075	PRKCH	0.891	-1	model_prediction	81	False
MONDO_0004222	ovarian clear cell cystadenocarcinoma	ENSG00000122966	CIT	0.891	-1	model_prediction	81	False
MONDO_0004222	ovarian clear cell cystadenocarcinoma	ENSG00000185313	SCN10A	0.887	-1	model_prediction	81	False
MONDO_0004222	ovarian clear cell cystadenocarcinoma	ENSG00000178035	IMPDH2	0.886	-1	model_prediction	81	False
MONDO_0004222	ovarian clear cell cystadenocarcinoma	ENSG00000106348	IMPDH1	0.884	-1	model_prediction	81	False
MONDO_0004222	ovarian clear cell cystadenocarcinoma	ENSG00000004779	NDUFAB1	1.0	1	known_positive	81	False
MONDO_0004222	ovarian clear cell cystadenocarcinoma	ENSG00000023228	NDUFS1	1.0	1	known_positive	81	False
MONDO_0004222	ovarian clear cell cystadenocarcinoma	ENSG00000048052	HDAC9	1.0	1	known_positive	81	False
MONDO_0004222	ovarian clear cell cystadenocarcinoma	ENSG00000061273	HDAC7	1.0	1	known_positive	81	False
MONDO_0004222	ovarian clear cell cystadenocarcinoma	ENSG00000065518	NDUFB4	1.0	1	known_positive	81	False
MONDO_0004222	ovarian clear cell cystadenocarcinoma	ENSG00000068024	HDAC4	1.0	1	known_positive	81	False
MONDO_0004222	ovarian clear cell cystadenocarcinoma	ENSG00000088832	FKBP1A	1.0	1	known_positive	81	False
MONDO_0004222	ovarian clear cell cystadenocarcinoma	ENSG00000090266	NDUFB2	1.0	1	known_positive	81	False
MONDO_0004222	ovarian clear cell cystadenocarcinoma	ENSG00000094631	HDAC6	1.0	1	known_positive	81	False
MONDO_0004222	ovarian clear cell cystadenocarcinoma	ENSG00000099795	NDUFB7	1.0	1	known_positive	81	False
MONDO_0004222	ovarian clear cell cystadenocarcinoma	ENSG00000100385	IL2RB	1.0	1	known_positive	81	False
MONDO_0004222	ovarian clear cell cystadenocarcinoma	ENSG00000100429	HDAC10	1.0	1	known_positive	81	False
MONDO_0004222	ovarian clear cell cystadenocarcinoma	ENSG00000101162	TUBB1	1.0	1	known_positive	81	False
MONDO_0004222	ovarian clear cell cystadenocarcinoma	ENSG00000104833	TUBB4A	1.0	1	known_positive	81	False
MONDO_0004222	ovarian clear cell cystadenocarcinoma	ENSG00000108840	HDAC5	1.0	1	known_positive	81	False
MONDO_0004222	ovarian clear cell cystadenocarcinoma	ENSG00000109390	NDUFC1	1.0	1	known_positive	81	False
MONDO_0004222	ovarian clear cell cystadenocarcinoma	ENSG00000110717	NDUFS8	1.0	1	known_positive	81	False
MONDO_0004222	ovarian clear cell cystadenocarcinoma	ENSG00000112715	VEGFA	1.0	1	known_positive	81	False
MONDO_0004222	ovarian clear cell cystadenocarcinoma	ENSG00000115159	GPD2	1.0	1	known_positive	81	False
MONDO_0004222	ovarian clear cell cystadenocarcinoma	ENSG00000115286	NDUFS7	1.0	1	known_positive	81	False
MONDO_0004222	ovarian clear cell cystadenocarcinoma	ENSG00000116478	HDAC1	1.0	1	known_positive	81	False
MONDO_0004222	ovarian clear cell cystadenocarcinoma	ENSG00000119013	NDUFB3	1.0	1	known_positive	81	False
MONDO_0004222	ovarian clear cell cystadenocarcinoma	ENSG00000119421	NDUFA8	1.0	1	known_positive	81	False
MONDO_0004222	ovarian clear cell cystadenocarcinoma	ENSG00000119535	CSF3R	1.0	1	known_positive	81	False
MONDO_0004222	ovarian clear cell cystadenocarcinoma	ENSG00000123545	NDUFAF4	1.0	1	known_positive	81	False
MONDO_0004222	ovarian clear cell cystadenocarcinoma	ENSG00000125356	NDUFA1	1.0	1	known_positive	81	False
MONDO_0004222	ovarian clear cell cystadenocarcinoma	ENSG00000128609	NDUFA5	1.0	1	known_positive	81	False
MONDO_0004222	ovarian clear cell cystadenocarcinoma	ENSG00000130414	NDUFA10	1.0	1	known_positive	81	False
MONDO_0004222	ovarian clear cell cystadenocarcinoma	ENSG00000131495	NDUFA2	1.0	1	known_positive	81	False
MONDO_0004222	ovarian clear cell cystadenocarcinoma	ENSG00000134460	IL2RA	1.0	1	known_positive	81	False
MONDO_0004222	ovarian clear cell cystadenocarcinoma	ENSG00000136521	NDUFB5	1.0	1	known_positive	81	False
MONDO_0004222	ovarian clear cell cystadenocarcinoma	ENSG00000137267	TUBB2A	1.0	1	known_positive	81	False
MONDO_0004222	ovarian clear cell cystadenocarcinoma	ENSG00000137285	TUBB2B	1.0	1	known_positive	81	False
MONDO_0004222	ovarian clear cell cystadenocarcinoma	ENSG00000137806	NDUFAF1	1.0	1	known_positive	81	False
MONDO_0004222	ovarian clear cell cystadenocarcinoma	ENSG00000139180	NDUFA9	1.0	1	known_positive	81	False
MONDO_0004222	ovarian clear cell cystadenocarcinoma	ENSG00000140990	NDUFB10	1.0	1	known_positive	81	False
MONDO_0004222	ovarian clear cell cystadenocarcinoma	ENSG00000145494	NDUFS6	1.0	1	known_positive	81	False
MONDO_0004222	ovarian clear cell cystadenocarcinoma	ENSG00000147099	HDAC8	1.0	1	known_positive	81	False
MONDO_0004222	ovarian clear cell cystadenocarcinoma	ENSG00000147123	NDUFB11	1.0	1	known_positive	81	False
MONDO_0004222	ovarian clear cell cystadenocarcinoma	ENSG00000147684	NDUFB9	1.0	1	known_positive	81	False
MONDO_0004222	ovarian clear cell cystadenocarcinoma	ENSG00000151366	NDUFC2	1.0	1	known_positive	81	False
MONDO_0004222	ovarian clear cell cystadenocarcinoma	ENSG00000158864	NDUFS2	1.0	1	known_positive	81	False
MONDO_0004222	ovarian clear cell cystadenocarcinoma	ENSG00000160194	NDUFV3	1.0	1	known_positive	81	False
MONDO_0004222	ovarian clear cell cystadenocarcinoma	ENSG00000163517	HDAC11	1.0	1	known_positive	81	False
MONDO_0004222	ovarian clear cell cystadenocarcinoma	ENSG00000164182	NDUFAF2	1.0	1	known_positive	81	False
MONDO_0004222	ovarian clear cell cystadenocarcinoma	ENSG00000164258	NDUFS4	1.0	1	known_positive	81	False
MONDO_0004222	ovarian clear cell cystadenocarcinoma	ENSG00000165264	NDUFB6	1.0	1	known_positive	81	False
MONDO_0004222	ovarian clear cell cystadenocarcinoma	ENSG00000166136	NDUFB8	1.0	1	known_positive	81	False
MONDO_0004222	ovarian clear cell cystadenocarcinoma	ENSG00000167658	EEF2	1.0	1	known_positive	81	False
MONDO_0004222	ovarian clear cell cystadenocarcinoma	ENSG00000167792	NDUFV1	1.0	1	known_positive	81	False
MONDO_0004222	ovarian clear cell cystadenocarcinoma	ENSG00000168653	NDUFS5	1.0	1	known_positive	81	False
MONDO_0004222	ovarian clear cell cystadenocarcinoma	ENSG00000170906	NDUFA3	1.0	1	known_positive	81	False
MONDO_0004222	ovarian clear cell cystadenocarcinoma	ENSG00000171720	HDAC3	1.0	1	known_positive	81	False
MONDO_0004222	ovarian clear cell cystadenocarcinoma	ENSG00000174886	NDUFA11	1.0	1	known_positive	81	False
MONDO_0004222	ovarian clear cell cystadenocarcinoma	ENSG00000176014	TUBB6	1.0	1	known_positive	81	False
MONDO_0004222	ovarian clear cell cystadenocarcinoma	ENSG00000178057	NDUFAF3	1.0	1	known_positive	81	False
MONDO_0004222	ovarian clear cell cystadenocarcinoma	ENSG00000178127	NDUFV2	1.0	1	known_positive	81	False
MONDO_0004222	ovarian clear cell cystadenocarcinoma	ENSG00000183648	NDUFB1	1.0	1	known_positive	81	False
MONDO_0004222	ovarian clear cell cystadenocarcinoma	ENSG00000184428	TOP1MT	1.0	1	known_positive	81	False
MONDO_0004222	ovarian clear cell cystadenocarcinoma	ENSG00000184752	NDUFA12	1.0	1	known_positive	81	False
MONDO_0004222	ovarian clear cell cystadenocarcinoma	ENSG00000184983	NDUFA6	1.0	1	known_positive	81	False
MONDO_0004222	ovarian clear cell cystadenocarcinoma	ENSG00000185633	NDUFA4L2	1.0	1	known_positive	81	False
MONDO_0004222	ovarian clear cell cystadenocarcinoma	ENSG00000186010	NDUFA13	1.0	1	known_positive	81	False
MONDO_0004222	ovarian clear cell cystadenocarcinoma	ENSG00000188229	TUBB4B	1.0	1	known_positive	81	False
MONDO_0004222	ovarian clear cell cystadenocarcinoma	ENSG00000189043	NDUFA4	1.0	1	known_positive	81	False
MONDO_0004222	ovarian clear cell cystadenocarcinoma	ENSG00000196230	TUBB	1.0	1	known_positive	81	False
MONDO_0004222	ovarian clear cell cystadenocarcinoma	ENSG00000196591	HDAC2	1.0	1	known_positive	81	False
MONDO_0004222	ovarian clear cell cystadenocarcinoma	ENSG00000198223	CSF2RA	1.0	1	known_positive	81	False
MONDO_0004222	ovarian clear cell cystadenocarcinoma	ENSG00000198695	MT-ND6	1.0	1	known_positive	81	False
MONDO_0004222	ovarian clear cell cystadenocarcinoma	ENSG00000198763	MT-ND2	1.0	1	known_positive	81	False
MONDO_0004222	ovarian clear cell cystadenocarcinoma	ENSG00000198786	MT-ND5	1.0	1	known_positive	81	False
MONDO_0004222	ovarian clear cell cystadenocarcinoma	ENSG00000198793	MTOR	1.0	1	known_positive	81	False
MONDO_0004222	ovarian clear cell cystadenocarcinoma	ENSG00000198840	MT-ND3	1.0	1	known_positive	81	False
MONDO_0004222	ovarian clear cell cystadenocarcinoma	ENSG00000198886	MT-ND4	1.0	1	known_positive	81	False
MONDO_0004222	ovarian clear cell cystadenocarcinoma	ENSG00000198888	MT-ND1	1.0	1	known_positive	81	False
MONDO_0004222	ovarian clear cell cystadenocarcinoma	ENSG00000212907	MT-ND4L	1.0	1	known_positive	81	False
MONDO_0004222	ovarian clear cell cystadenocarcinoma	ENSG00000213619	NDUFS3	1.0	1	known_positive	81	False
MONDO_0004222	ovarian clear cell cystadenocarcinoma	ENSG00000258947	TUBB3	1.0	1	known_positive	81	False
MONDO_0004222	ovarian clear cell cystadenocarcinoma	ENSG00000261456	TUBB8	1.0	1	known_positive	81	False
MONDO_0004222	ovarian clear cell cystadenocarcinoma	ENSG00000267855	NDUFA7	1.0	1	known_positive	81	False
MONDO_0004222	ovarian clear cell cystadenocarcinoma	ENSG00000292357	CSF2RA	1.0	1	known_positive	81	False
MONDO_0004221	uterine corpus perivascular epithelioid cell tumor	ENSG00000123201	GUCY1B2	0.822	-1	model_prediction	0	True
MONDO_0004221	uterine corpus perivascular epithelioid cell tumor	ENSG00000261456	TUBB8	0.82	-1	model_prediction	0	True
MONDO_0004221	uterine corpus perivascular epithelioid cell tumor	ENSG00000088832	FKBP1A	0.753	-1	model_prediction	0	True
MONDO_0004215	cutaneous anthrax	ENSG00000123201	GUCY1B2	0.953	-1	model_prediction	0	True
MONDO_0004215	cutaneous anthrax	ENSG00000261456	TUBB8	0.873	-1	model_prediction	0	True
MONDO_0004215	cutaneous anthrax	ENSG00000088832	FKBP1A	0.794	-1	model_prediction	0	True
MONDO_0004215	cutaneous anthrax	ENSG00000176014	TUBB6	0.721	-1	model_prediction	0	True
MONDO_0004215	cutaneous anthrax	ENSG00000007314	SCN4A	0.707	-1	model_prediction	0	True
MONDO_0004215	cutaneous anthrax	ENSG00000182256	GABRG3	0.692	-1	model_prediction	0	True
MONDO_0004215	cutaneous anthrax	ENSG00000101162	TUBB1	0.686	-1	model_prediction	0	True
MONDO_0004215	cutaneous anthrax	ENSG00000105650	PDE4C	0.679	-1	model_prediction	0	True
MONDO_0004215	cutaneous anthrax	ENSG00000196230	TUBB	0.67	-1	model_prediction	0	True
MONDO_0004215	cutaneous anthrax	ENSG00000151834	GABRA2	0.668	-1	model_prediction	0	True
MONDO_0004215	cutaneous anthrax	ENSG00000186297	GABRA5	0.668	-1	model_prediction	0	True
MONDO_0004215	cutaneous anthrax	ENSG00000104833	TUBB4A	0.667	-1	model_prediction	0	True
MONDO_0004192	urethra cancer	ENSG00000007264	MATK	0.996	-1	model_prediction	84	False
MONDO_0004192	urethra cancer	ENSG00000027644	INSRR	0.996	-1	model_prediction	84	False
MONDO_0004192	urethra cancer	ENSG00000049130	KITLG	0.996	-1	model_prediction	84	False
MONDO_0004192	urethra cancer	ENSG00000103653	CSK	0.996	-1	model_prediction	84	False
MONDO_0004192	urethra cancer	ENSG00000105486	LIG1	0.995	-1	model_prediction	84	False
MONDO_0004192	urethra cancer	ENSG00000143322	ABL2	0.995	-1	model_prediction	84	False
MONDO_0004192	urethra cancer	ENSG00000174292	TNK1	0.995	-1	model_prediction	84	False
MONDO_0004192	urethra cancer	ENSG00000176105	YES1	0.995	-1	model_prediction	84	False
MONDO_0004192	urethra cancer	ENSG00000066056	TIE1	0.994	-1	model_prediction	84	False
MONDO_0004192	urethra cancer	ENSG00000111816	FRK	0.994	-1	model_prediction	84	False
MONDO_0004192	urethra cancer	ENSG00000136573	BLK	0.994	-1	model_prediction	84	False
MONDO_0004192	urethra cancer	ENSG00000151422	FER	0.994	-1	model_prediction	84	False
MONDO_0004192	urethra cancer	ENSG00000000938	FGR	0.993	-1	model_prediction	84	False
MONDO_0004192	urethra cancer	ENSG00000125508	SRMS	0.993	-1	model_prediction	84	False
MONDO_0004192	urethra cancer	ENSG00000134899	ERCC5	0.993	-1	model_prediction	84	False
MONDO_0004192	urethra cancer	ENSG00000197299	BLM	0.993	-1	model_prediction	84	False
MONDO_0004192	urethra cancer	ENSG00000009413	REV3L	0.992	-1	model_prediction	84	False
MONDO_0004192	urethra cancer	ENSG00000030304	MUSK	0.992	-1	model_prediction	84	False
MONDO_0004192	urethra cancer	ENSG00000114999	TTL	0.992	-1	model_prediction	84	False
MONDO_0004192	urethra cancer	ENSG00000135090	TAOK3	0.992	-1	model_prediction	84	False
MONDO_0004192	urethra cancer	ENSG00000169071	ROR2	0.992	-1	model_prediction	84	False
MONDO_0004192	urethra cancer	ENSG00000182511	FES	0.992	-1	model_prediction	84	False
MONDO_0004192	urethra cancer	ENSG00000051180	RAD51	0.991	-1	model_prediction	84	False
MONDO_0004192	urethra cancer	ENSG00000097007	ABL1	0.991	-1	model_prediction	84	False
MONDO_0004192	urethra cancer	ENSG00000275546	ENSG00000275546	0.991	-1	model_prediction	84	False
MONDO_0004192	urethra cancer	ENSG00000275914	ENSG00000275914	0.991	-1	model_prediction	84	False
MONDO_0004192	urethra cancer	ENSG00000276011	ENSG00000276011	0.991	-1	model_prediction	84	False
MONDO_0004192	urethra cancer	ENSG00000276731	ENSG00000276731	0.991	-1	model_prediction	84	False
MONDO_0004192	urethra cancer	ENSG00000278731	ENSG00000278731	0.991	-1	model_prediction	84	False
MONDO_0004192	urethra cancer	ENSG00000062524	LTK	0.99	-1	model_prediction	84	False
MONDO_0004192	urethra cancer	ENSG00000065613	SLK	0.99	-1	model_prediction	84	False
MONDO_0004192	urethra cancer	ENSG00000070759	TESK2	0.99	-1	model_prediction	84	False
MONDO_0004192	urethra cancer	ENSG00000074966	TXK	0.99	-1	model_prediction	84	False
MONDO_0004192	urethra cancer	ENSG00000112294	ALDH5A1	0.99	-1	model_prediction	84	False
MONDO_0004192	urethra cancer	ENSG00000137764	MAP2K5	0.99	-1	model_prediction	84	False
MONDO_0004192	urethra cancer	ENSG00000171848	RRM2	0.99	-1	model_prediction	84	False
MONDO_0004192	urethra cancer	ENSG00000077264	PAK3	0.989	-1	model_prediction	84	False
MONDO_0004192	urethra cancer	ENSG00000101336	HCK	0.989	-1	model_prediction	84	False
MONDO_0004192	urethra cancer	ENSG00000101349	PAK5	0.989	-1	model_prediction	84	False
MONDO_0004192	urethra cancer	ENSG00000038382	TRIO	0.988	-1	model_prediction	84	False
MONDO_0004192	urethra cancer	ENSG00000115085	ZAP70	0.988	-1	model_prediction	84	False
MONDO_0004192	urethra cancer	ENSG00000141068	KSR1	0.988	-1	model_prediction	84	False
MONDO_0004192	urethra cancer	ENSG00000149269	PAK1	0.988	-1	model_prediction	84	False
MONDO_0004192	urethra cancer	ENSG00000186716	BCR	0.988	-1	model_prediction	84	False
MONDO_0004192	urethra cancer	ENSG00000012983	MAP4K5	0.987	-1	model_prediction	84	False
MONDO_0004192	urethra cancer	ENSG00000041880	PARP3	0.987	-1	model_prediction	84	False
MONDO_0004192	urethra cancer	ENSG00000127824	TUBA4A	0.987	-1	model_prediction	84	False
MONDO_0004192	urethra cancer	ENSG00000129484	PARP2	0.987	-1	model_prediction	84	False
MONDO_0004192	urethra cancer	ENSG00000137601	NEK1	0.987	-1	model_prediction	84	False
MONDO_0004192	urethra cancer	ENSG00000140443	IGF1R	0.987	-1	model_prediction	84	False
MONDO_0004192	urethra cancer	ENSG00000140538	NTRK3	0.987	-1	model_prediction	84	False
MONDO_0004192	urethra cancer	ENSG00000164219	PGGT1B	0.987	-1	model_prediction	84	False
MONDO_0004192	urethra cancer	ENSG00000012048	BRCA1	0.986	-1	model_prediction	84	False
MONDO_0004192	urethra cancer	ENSG00000100442	FKBP3	0.986	-1	model_prediction	84	False
MONDO_0004192	urethra cancer	ENSG00000254087	LYN	0.986	-1	model_prediction	84	False
MONDO_0004192	urethra cancer	ENSG00000034152	MAP2K3	0.985	-1	model_prediction	84	False
MONDO_0004192	urethra cancer	ENSG00000075413	MARK3	0.984	-1	model_prediction	84	False
MONDO_0004192	urethra cancer	ENSG00000152086	TUBA3E	0.983	-1	model_prediction	84	False
MONDO_0004192	urethra cancer	ENSG00000011566	MAP4K3	0.982	-1	model_prediction	84	False
MONDO_0004192	urethra cancer	ENSG00000292357	CSF2RA	0.982	-1	model_prediction	84	False
MONDO_0004192	urethra cancer	ENSG00000010810	FYN	0.981	-1	model_prediction	84	False
MONDO_0004192	urethra cancer	ENSG00000104814	MAP4K1	0.981	-1	model_prediction	84	False
MONDO_0004192	urethra cancer	ENSG00000126934	MAP2K2	0.98	-1	model_prediction	84	False
MONDO_0004192	urethra cancer	ENSG00000075886	TUBA3D	0.979	-1	model_prediction	84	False
MONDO_0004192	urethra cancer	ENSG00000066468	FGFR2	0.978	-1	model_prediction	84	False
MONDO_0004192	urethra cancer	ENSG00000183785	TUBA8	0.978	-1	model_prediction	84	False
MONDO_0004192	urethra cancer	ENSG00000198033	TUBA3C	0.978	-1	model_prediction	84	False
MONDO_0004192	urethra cancer	ENSG00000160447	PKN3	0.977	-1	model_prediction	84	False
MONDO_0004192	urethra cancer	ENSG00000178462	TUBAL3	0.977	-1	model_prediction	84	False
MONDO_0004192	urethra cancer	ENSG00000010219	DYRK4	0.976	-1	model_prediction	84	False
MONDO_0004192	urethra cancer	ENSG00000102010	BMX	0.976	-1	model_prediction	84	False
MONDO_0004192	urethra cancer	ENSG00000061938	TNK2	0.975	-1	model_prediction	84	False
MONDO_0004192	urethra cancer	ENSG00000130669	PAK4	0.975	-1	model_prediction	84	False
MONDO_0004192	urethra cancer	ENSG00000188389	PDCD1	0.975	-1	model_prediction	84	False
MONDO_0004192	urethra cancer	ENSG00000070808	CAMK2A	0.974	-1	model_prediction	84	False
MONDO_0004192	urethra cancer	ENSG00000160867	FGFR4	0.974	-1	model_prediction	84	False
MONDO_0004192	urethra cancer	ENSG00000167552	TUBA1A	0.974	-1	model_prediction	84	False
MONDO_0004192	urethra cancer	ENSG00000105810	CDK6	0.973	-1	model_prediction	84	False
MONDO_0004192	urethra cancer	ENSG00000158406	H4C8	0.973	-1	model_prediction	84	False
MONDO_0004192	urethra cancer	ENSG00000077097	TOP2B	0.972	-1	model_prediction	84	False
MONDO_0004192	urethra cancer	ENSG00000135446	CDK4	0.972	-1	model_prediction	84	False
MONDO_0004192	urethra cancer	ENSG00000173486	FKBP2	0.972	-1	model_prediction	84	False
MONDO_0004192	urethra cancer	ENSG00000070831	CDC42	0.971	-1	model_prediction	84	False
MONDO_0004192	urethra cancer	ENSG00000013441	CLK1	0.97	-1	model_prediction	84	False
MONDO_0004192	urethra cancer	ENSG00000148660	CAMK2G	0.97	-1	model_prediction	84	False
MONDO_0004192	urethra cancer	ENSG00000137843	PAK6	0.969	-1	model_prediction	84	False
MONDO_0004192	urethra cancer	ENSG00000160145	KALRN	0.969	-1	model_prediction	84	False
MONDO_0004192	urethra cancer	ENSG00000138613	APH1B	0.968	-1	model_prediction	84	False
MONDO_0004192	urethra cancer	ENSG00000141506	PIK3R5	0.967	-1	model_prediction	84	False
MONDO_0004192	urethra cancer	ENSG00000163599	CTLA4	0.967	-1	model_prediction	84	False
MONDO_0004192	urethra cancer	ENSG00000169032	MAP2K1	0.967	-1	model_prediction	84	False
MONDO_0004192	urethra cancer	ENSG00000168496	FEN1	0.966	-1	model_prediction	84	False
MONDO_0004192	urethra cancer	ENSG00000185386	MAPK11	0.966	-1	model_prediction	84	False
MONDO_0004192	urethra cancer	ENSG00000196455	PIK3R4	0.966	-1	model_prediction	84	False
MONDO_0004192	urethra cancer	ENSG00000123143	PKN1	0.965	-1	model_prediction	84	False
MONDO_0004192	urethra cancer	ENSG00000164078	MST1R	0.964	-1	model_prediction	84	False
MONDO_0004192	urethra cancer	ENSG00000167553	TUBA1C	0.964	-1	model_prediction	84	False
MONDO_0004192	urethra cancer	ENSG00000123416	TUBA1B	0.963	-1	model_prediction	84	False
MONDO_0004192	urethra cancer	ENSG00000084072	PPIE	0.962	-1	model_prediction	84	False
MONDO_0004192	urethra cancer	ENSG00000115825	PRKD3	0.962	-1	model_prediction	84	False
MONDO_0004192	urethra cancer	ENSG00000168938	PPIC	0.962	-1	model_prediction	84	False
MONDO_0004192	urethra cancer	ENSG00000184428	TOP1MT	0.962	-1	model_prediction	84	False
MONDO_0004192	urethra cancer	ENSG00000143801	PSEN2	0.959	-1	model_prediction	84	False
MONDO_0004192	urethra cancer	ENSG00000118971	CCND2	0.958	-1	model_prediction	84	False
MONDO_0004192	urethra cancer	ENSG00000108984	MAP2K6	0.957	-1	model_prediction	84	False
MONDO_0004192	urethra cancer	ENSG00000105711	SCN1B	0.956	-1	model_prediction	84	False
MONDO_0004192	urethra cancer	ENSG00000159110	IFNAR2	0.956	-1	model_prediction	84	False
MONDO_0004192	urethra cancer	ENSG00000198400	NTRK1	0.956	-1	model_prediction	84	False
MONDO_0004192	urethra cancer	ENSG00000171094	ALK	0.955	-1	model_prediction	84	False
MONDO_0004192	urethra cancer	ENSG00000067606	PRKCZ	0.953	-1	model_prediction	84	False
MONDO_0004192	urethra cancer	ENSG00000171435	KSR2	0.953	-1	model_prediction	84	False
MONDO_0004192	urethra cancer	ENSG00000196498	NCOR2	0.953	-1	model_prediction	84	False
MONDO_0004192	urethra cancer	ENSG00000173213	TUBB8B	0.952	-1	model_prediction	84	False
MONDO_0004192	urethra cancer	ENSG00000112576	CCND3	0.951	-1	model_prediction	84	False
MONDO_0004192	urethra cancer	ENSG00000167286	CD3D	0.951	-1	model_prediction	84	False
MONDO_0004192	urethra cancer	ENSG00000058404	CAMK2B	0.95	-1	model_prediction	84	False
MONDO_0004192	urethra cancer	ENSG00000122966	CIT	0.95	-1	model_prediction	84	False
MONDO_0004192	urethra cancer	ENSG00000146216	TTBK1	0.95	-1	model_prediction	84	False
MONDO_0004192	urethra cancer	ENSG00000169242	EFNA1	0.95	-1	model_prediction	84	False
MONDO_0004192	urethra cancer	ENSG00000243364	EFNA4	0.95	-1	model_prediction	84	False
MONDO_0004192	urethra cancer	ENSG00000142166	IFNAR1	0.949	-1	model_prediction	84	False
MONDO_0004192	urethra cancer	ENSG00000163785	RYK	0.948	-1	model_prediction	84	False
MONDO_0004192	urethra cancer	ENSG00000171105	INSR	0.948	-1	model_prediction	84	False
MONDO_0004192	urethra cancer	ENSG00000198223	CSF2RA	0.948	-1	model_prediction	84	False
MONDO_0004192	urethra cancer	ENSG00000168078	PBK	0.947	-1	model_prediction	84	False
MONDO_0004192	urethra cancer	ENSG00000004478	FKBP4	0.945	-1	model_prediction	84	False
MONDO_0004192	urethra cancer	ENSG00000065243	PKN2	0.945	-1	model_prediction	84	False
MONDO_0004192	urethra cancer	ENSG00000138756	BMP2K	0.945	-1	model_prediction	84	False
MONDO_0004192	urethra cancer	ENSG00000149575	SCN2B	0.944	-1	model_prediction	84	False
MONDO_0004192	urethra cancer	ENSG00000120217	CD274	0.943	-1	model_prediction	84	False
MONDO_0004192	urethra cancer	ENSG00000166257	SCN3B	0.943	-1	model_prediction	84	False
MONDO_0004192	urethra cancer	ENSG00000071054	MAP4K4	0.942	-1	model_prediction	84	False
MONDO_0004192	urethra cancer	ENSG00000143799	PARP1	0.942	-1	model_prediction	84	False
MONDO_0004192	urethra cancer	ENSG00000205155	PSENEN	0.942	-1	model_prediction	84	False
MONDO_0004192	urethra cancer	ENSG00000047936	ROS1	0.941	-1	model_prediction	84	False
MONDO_0004192	urethra cancer	ENSG00000115661	STK16	0.941	-1	model_prediction	84	False
MONDO_0004192	urethra cancer	ENSG00000065675	PRKCQ	0.94	-1	model_prediction	84	False
MONDO_0004192	urethra cancer	ENSG00000171219	CDC42BPG	0.94	-1	model_prediction	84	False
MONDO_0004192	urethra cancer	ENSG00000197153	H3C12	0.94	-1	model_prediction	84	False
MONDO_0004192	urethra cancer	ENSG00000198752	CDC42BPB	0.94	-1	model_prediction	84	False
MONDO_0004192	urethra cancer	ENSG00000112079	STK38	0.939	-1	model_prediction	84	False
MONDO_0004192	urethra cancer	ENSG00000113240	CLK4	0.939	-1	model_prediction	84	False
MONDO_0004192	urethra cancer	ENSG00000163558	PRKCI	0.939	-1	model_prediction	84	False
MONDO_0004192	urethra cancer	ENSG00000042088	TDP1	0.938	-1	model_prediction	84	False
MONDO_0004192	urethra cancer	ENSG00000134460	IL2RA	0.938	-1	model_prediction	84	False
MONDO_0004192	urethra cancer	ENSG00000006634	DBF4	0.935	-1	model_prediction	84	False
MONDO_0004192	urethra cancer	ENSG00000136098	NEK3	0.934	-1	model_prediction	84	False
MONDO_0004192	urethra cancer	ENSG00000138398	PPIG	0.932	-1	model_prediction	84	False
MONDO_0004192	urethra cancer	ENSG00000088305	DNMT3B	0.931	-1	model_prediction	84	False
MONDO_0004192	urethra cancer	ENSG00000117461	PIK3R3	0.931	-1	model_prediction	84	False
MONDO_0004192	urethra cancer	ENSG00000196363	WDR5	0.931	-1	model_prediction	84	False
MONDO_0004192	urethra cancer	ENSG00000198821	CD247	0.93	-1	model_prediction	84	False
MONDO_0004192	urethra cancer	ENSG00000126247	CAPNS1	0.928	-1	model_prediction	84	False
MONDO_0004192	urethra cancer	ENSG00000162736	NCSTN	0.928	-1	model_prediction	84	False
MONDO_0004192	urethra cancer	ENSG00000166501	PRKCB	0.927	-1	model_prediction	84	False
MONDO_0004192	urethra cancer	ENSG00000183598	H3C13	0.927	-1	model_prediction	84	False
MONDO_0004192	urethra cancer	ENSG00000027075	PRKCH	0.926	-1	model_prediction	84	False
MONDO_0004192	urethra cancer	ENSG00000132475	H3-3B	0.926	-1	model_prediction	84	False
MONDO_0004192	urethra cancer	ENSG00000048392	RRM2B	0.923	-1	model_prediction	84	False
MONDO_0004192	urethra cancer	ENSG00000178093	TSSK6	0.923	-1	model_prediction	84	False
MONDO_0004192	urethra cancer	ENSG00000119772	DNMT3A	0.922	-1	model_prediction	84	False
MONDO_0004192	urethra cancer	ENSG00000143924	EML4	0.922	-1	model_prediction	84	False
MONDO_0004192	urethra cancer	ENSG00000112851	ERBIN	0.921	-1	model_prediction	84	False
MONDO_0004192	urethra cancer	ENSG00000185313	SCN10A	0.921	-1	model_prediction	84	False
MONDO_0004192	urethra cancer	ENSG00000105976	MET	0.919	-1	model_prediction	84	False
MONDO_0004192	urethra cancer	ENSG00000112038	OPRM1	0.918	-1	model_prediction	84	False
MONDO_0004192	urethra cancer	ENSG00000105613	MAST1	0.917	-1	model_prediction	84	False
MONDO_0004192	urethra cancer	ENSG00000100077	GRK3	0.916	-1	model_prediction	84	False
MONDO_0004192	urethra cancer	ENSG00000105639	JAK3	0.914	-1	model_prediction	84	False
MONDO_0004192	urethra cancer	ENSG00000170209	ANKK1	0.914	-1	model_prediction	84	False
MONDO_0004192	urethra cancer	ENSG00000196876	SCN8A	0.913	-1	model_prediction	84	False
MONDO_0004192	urethra cancer	ENSG00000152495	CAMK4	0.912	-1	model_prediction	84	False
MONDO_0004192	urethra cancer	ENSG00000159788	RGS12	0.911	-1	model_prediction	84	False
MONDO_0004192	urethra cancer	ENSG00000198851	CD3E	0.91	-1	model_prediction	84	False
MONDO_0004192	urethra cancer	ENSG00000178057	NDUFAF3	0.909	-1	model_prediction	84	False
MONDO_0004192	urethra cancer	ENSG00000292332	IL3RA	0.909	-1	model_prediction	84	False
MONDO_0004192	urethra cancer	ENSG00000130816	DNMT1	0.908	-1	model_prediction	84	False
MONDO_0004192	urethra cancer	ENSG00000180370	PAK2	0.908	-1	model_prediction	84	False
MONDO_0004192	urethra cancer	ENSG00000078061	ARAF	0.907	-1	model_prediction	84	False
MONDO_0004192	urethra cancer	ENSG00000137806	NDUFAF1	0.907	-1	model_prediction	84	False
MONDO_0004192	urethra cancer	ENSG00000179335	CLK3	0.906	-1	model_prediction	84	False
MONDO_0004192	urethra cancer	ENSG00000183873	SCN5A	0.905	-1	model_prediction	84	False
MONDO_0004192	urethra cancer	ENSG00000137168	PPIL1	0.904	-1	model_prediction	84	False
MONDO_0004192	urethra cancer	ENSG00000136531	SCN2A	0.903	-1	model_prediction	84	False
MONDO_0004192	urethra cancer	ENSG00000160752	FDPS	0.902	-1	model_prediction	84	False
MONDO_0004192	urethra cancer	ENSG00000171497	PPID	0.898	-1	model_prediction	84	False
MONDO_0004192	urethra cancer	ENSG00000184349	EFNA5	0.898	-1	model_prediction	84	False
MONDO_0004192	urethra cancer	ENSG00000123545	NDUFAF4	0.897	-1	model_prediction	84	False
MONDO_0004192	urethra cancer	ENSG00000010671	BTK	0.896	-1	model_prediction	84	False
MONDO_0004192	urethra cancer	ENSG00000117362	APH1A	0.896	-1	model_prediction	84	False
MONDO_0004192	urethra cancer	ENSG00000122642	FKBP9	0.893	-1	model_prediction	84	False
MONDO_0004192	urethra cancer	ENSG00000144285	SCN1A	0.893	-1	model_prediction	84	False
MONDO_0004192	urethra cancer	ENSG00000004660	CAMKK1	0.892	-1	model_prediction	84	False
MONDO_0004192	urethra cancer	ENSG00000162733	DDR2	0.892	-1	model_prediction	84	False
MONDO_0004192	urethra cancer	ENSG00000168356	SCN11A	0.891	-1	model_prediction	84	False
MONDO_0004192	urethra cancer	ENSG00000204580	DDR1	0.891	-1	model_prediction	84	False
MONDO_0004192	urethra cancer	ENSG00000105647	PIK3R2	0.89	-1	model_prediction	84	False
MONDO_0004192	urethra cancer	ENSG00000158864	NDUFS2	0.89	-1	model_prediction	84	False
MONDO_0004192	urethra cancer	ENSG00000168827	GFM1	0.89	-1	model_prediction	84	False
MONDO_0004192	urethra cancer	ENSG00000117020	AKT3	0.889	-1	model_prediction	84	False
MONDO_0004192	urethra cancer	ENSG00000014138	POLA2	1.0	1	known_positive	84	False
MONDO_0004192	urethra cancer	ENSG00000037280	FLT4	1.0	1	known_positive	84	False
MONDO_0004192	urethra cancer	ENSG00000044524	EPHA3	1.0	1	known_positive	84	False
MONDO_0004192	urethra cancer	ENSG00000048052	HDAC9	1.0	1	known_positive	84	False
MONDO_0004192	urethra cancer	ENSG00000061273	HDAC7	1.0	1	known_positive	84	False
MONDO_0004192	urethra cancer	ENSG00000062822	POLD1	1.0	1	known_positive	84	False
MONDO_0004192	urethra cancer	ENSG00000065361	ERBB3	1.0	1	known_positive	84	False
MONDO_0004192	urethra cancer	ENSG00000068024	HDAC4	1.0	1	known_positive	84	False
MONDO_0004192	urethra cancer	ENSG00000068078	FGFR3	1.0	1	known_positive	84	False
MONDO_0004192	urethra cancer	ENSG00000070886	EPHA8	1.0	1	known_positive	84	False
MONDO_0004192	urethra cancer	ENSG00000077514	POLD3	1.0	1	known_positive	84	False
MONDO_0004192	urethra cancer	ENSG00000077782	FGFR1	1.0	1	known_positive	84	False
MONDO_0004192	urethra cancer	ENSG00000080224	EPHA6	1.0	1	known_positive	84	False
MONDO_0004192	urethra cancer	ENSG00000088832	FKBP1A	1.0	1	known_positive	84	False
MONDO_0004192	urethra cancer	ENSG00000094631	HDAC6	1.0	1	known_positive	84	False
MONDO_0004192	urethra cancer	ENSG00000100387	RBX1	1.0	1	known_positive	84	False
MONDO_0004192	urethra cancer	ENSG00000100429	HDAC10	1.0	1	known_positive	84	False
MONDO_0004192	urethra cancer	ENSG00000100479	POLE2	1.0	1	known_positive	84	False
MONDO_0004192	urethra cancer	ENSG00000100804	PSMB5	1.0	1	known_positive	84	False
MONDO_0004192	urethra cancer	ENSG00000101162	TUBB1	1.0	1	known_positive	84	False
MONDO_0004192	urethra cancer	ENSG00000101213	PTK6	1.0	1	known_positive	84	False
MONDO_0004192	urethra cancer	ENSG00000101868	POLA1	1.0	1	known_positive	84	False
MONDO_0004192	urethra cancer	ENSG00000102755	FLT1	1.0	1	known_positive	84	False
MONDO_0004192	urethra cancer	ENSG00000104833	TUBB4A	1.0	1	known_positive	84	False
MONDO_0004192	urethra cancer	ENSG00000106123	EPHB6	1.0	1	known_positive	84	False
MONDO_0004192	urethra cancer	ENSG00000106628	POLD2	1.0	1	known_positive	84	False
MONDO_0004192	urethra cancer	ENSG00000108840	HDAC5	1.0	1	known_positive	84	False
MONDO_0004192	urethra cancer	ENSG00000112715	VEGFA	1.0	1	known_positive	84	False
MONDO_0004192	urethra cancer	ENSG00000113263	ITK	1.0	1	known_positive	84	False
MONDO_0004192	urethra cancer	ENSG00000113721	PDGFRB	1.0	1	known_positive	84	False
MONDO_0004192	urethra cancer	ENSG00000113851	CRBN	1.0	1	known_positive	84	False
MONDO_0004192	urethra cancer	ENSG00000116106	EPHA4	1.0	1	known_positive	84	False
MONDO_0004192	urethra cancer	ENSG00000116478	HDAC1	1.0	1	known_positive	84	False
MONDO_0004192	urethra cancer	ENSG00000119535	CSF3R	1.0	1	known_positive	84	False
MONDO_0004192	urethra cancer	ENSG00000119630	PGF	1.0	1	known_positive	84	False
MONDO_0004192	urethra cancer	ENSG00000120156	TEK	1.0	1	known_positive	84	False
MONDO_0004192	urethra cancer	ENSG00000122025	FLT3	1.0	1	known_positive	84	False
MONDO_0004192	urethra cancer	ENSG00000128052	KDR	1.0	1	known_positive	84	False
MONDO_0004192	urethra cancer	ENSG00000131747	TOP2A	1.0	1	known_positive	84	False
MONDO_0004192	urethra cancer	ENSG00000132155	RAF1	1.0	1	known_positive	84	False
MONDO_0004192	urethra cancer	ENSG00000133216	EPHB2	1.0	1	known_positive	84	False
MONDO_0004192	urethra cancer	ENSG00000134853	PDGFRA	1.0	1	known_positive	84	False
MONDO_0004192	urethra cancer	ENSG00000135333	EPHA7	1.0	1	known_positive	84	False
MONDO_0004192	urethra cancer	ENSG00000137267	TUBB2A	1.0	1	known_positive	84	False
MONDO_0004192	urethra cancer	ENSG00000137285	TUBB2B	1.0	1	known_positive	84	False
MONDO_0004192	urethra cancer	ENSG00000139842	CUL4A	1.0	1	known_positive	84	False
MONDO_0004192	urethra cancer	ENSG00000141736	ERBB2	1.0	1	known_positive	84	False
MONDO_0004192	urethra cancer	ENSG00000142627	EPHA2	1.0	1	known_positive	84	False
MONDO_0004192	urethra cancer	ENSG00000145242	EPHA5	1.0	1	known_positive	84	False
MONDO_0004192	urethra cancer	ENSG00000146143	PRIM2	1.0	1	known_positive	84	False
MONDO_0004192	urethra cancer	ENSG00000146648	EGFR	1.0	1	known_positive	84	False
MONDO_0004192	urethra cancer	ENSG00000146904	EPHA1	1.0	1	known_positive	84	False
MONDO_0004192	urethra cancer	ENSG00000147099	HDAC8	1.0	1	known_positive	84	False
MONDO_0004192	urethra cancer	ENSG00000148229	POLE3	1.0	1	known_positive	84	False
MONDO_0004192	urethra cancer	ENSG00000154928	EPHB1	1.0	1	known_positive	84	False
MONDO_0004192	urethra cancer	ENSG00000157404	KIT	1.0	1	known_positive	84	False
MONDO_0004192	urethra cancer	ENSG00000157764	BRAF	1.0	1	known_positive	84	False
MONDO_0004192	urethra cancer	ENSG00000159131	GART	1.0	1	known_positive	84	False
MONDO_0004192	urethra cancer	ENSG00000163517	HDAC11	1.0	1	known_positive	84	False
MONDO_0004192	urethra cancer	ENSG00000165731	RET	1.0	1	known_positive	84	False
MONDO_0004192	urethra cancer	ENSG00000167325	RRM1	1.0	1	known_positive	84	False
MONDO_0004192	urethra cancer	ENSG00000167986	DDB1	1.0	1	known_positive	84	False
MONDO_0004192	urethra cancer	ENSG00000168522	FNTA	1.0	1	known_positive	84	False
MONDO_0004192	urethra cancer	ENSG00000171720	HDAC3	1.0	1	known_positive	84	False
MONDO_0004192	urethra cancer	ENSG00000175482	POLD4	1.0	1	known_positive	84	False
MONDO_0004192	urethra cancer	ENSG00000176014	TUBB6	1.0	1	known_positive	84	False
MONDO_0004192	urethra cancer	ENSG00000176890	TYMS	1.0	1	known_positive	84	False
MONDO_0004192	urethra cancer	ENSG00000177084	POLE	1.0	1	known_positive	84	False
MONDO_0004192	urethra cancer	ENSG00000178568	ERBB4	1.0	1	known_positive	84	False
MONDO_0004192	urethra cancer	ENSG00000182578	CSF1R	1.0	1	known_positive	84	False
MONDO_0004192	urethra cancer	ENSG00000182580	EPHB3	1.0	1	known_positive	84	False
MONDO_0004192	urethra cancer	ENSG00000182866	LCK	1.0	1	known_positive	84	False
MONDO_0004192	urethra cancer	ENSG00000183317	EPHA10	1.0	1	known_positive	84	False
MONDO_0004192	urethra cancer	ENSG00000188229	TUBB4B	1.0	1	known_positive	84	False
MONDO_0004192	urethra cancer	ENSG00000196230	TUBB	1.0	1	known_positive	84	False
MONDO_0004192	urethra cancer	ENSG00000196411	EPHB4	1.0	1	known_positive	84	False
MONDO_0004192	urethra cancer	ENSG00000196591	HDAC2	1.0	1	known_positive	84	False
MONDO_0004192	urethra cancer	ENSG00000197122	SRC	1.0	1	known_positive	84	False
MONDO_0004192	urethra cancer	ENSG00000198056	PRIM1	1.0	1	known_positive	84	False
MONDO_0004192	urethra cancer	ENSG00000198900	TOP1	1.0	1	known_positive	84	False
MONDO_0004192	urethra cancer	ENSG00000228716	DHFR	1.0	1	known_positive	84	False
MONDO_0004192	urethra cancer	ENSG00000257365	FNTB	1.0	1	known_positive	84	False
MONDO_0004192	urethra cancer	ENSG00000258947	TUBB3	1.0	1	known_positive	84	False
MONDO_0004192	urethra cancer	ENSG00000261456	TUBB8	1.0	1	known_positive	84	False
MONDO_0004189	esophageal tuberculosis	ENSG00000261456	TUBB8	0.911	-1	model_prediction	0	True
MONDO_0004189	esophageal tuberculosis	ENSG00000123201	GUCY1B2	0.905	-1	model_prediction	0	True
MONDO_0004189	esophageal tuberculosis	ENSG00000182256	GABRG3	0.829	-1	model_prediction	0	True
MONDO_0004189	esophageal tuberculosis	ENSG00000151834	GABRA2	0.816	-1	model_prediction	0	True
MONDO_0004189	esophageal tuberculosis	ENSG00000007314	SCN4A	0.811	-1	model_prediction	0	True
MONDO_0004189	esophageal tuberculosis	ENSG00000186297	GABRA5	0.801	-1	model_prediction	0	True
MONDO_0004189	esophageal tuberculosis	ENSG00000176014	TUBB6	0.795	-1	model_prediction	0	True
MONDO_0004189	esophageal tuberculosis	ENSG00000145863	GABRA6	0.77	-1	model_prediction	0	True
MONDO_0004189	esophageal tuberculosis	ENSG00000101162	TUBB1	0.769	-1	model_prediction	0	True
MONDO_0004189	esophageal tuberculosis	ENSG00000109158	GABRA4	0.764	-1	model_prediction	0	True
MONDO_0004189	esophageal tuberculosis	ENSG00000196230	TUBB	0.759	-1	model_prediction	0	True
MONDO_0004189	esophageal tuberculosis	ENSG00000183185	GABRR3	0.757	-1	model_prediction	0	True
MONDO_0004189	esophageal tuberculosis	ENSG00000104833	TUBB4A	0.745	-1	model_prediction	0	True
MONDO_0004189	esophageal tuberculosis	ENSG00000163285	GABRG1	0.734	-1	model_prediction	0	True
MONDO_0004189	esophageal tuberculosis	ENSG00000011677	GABRA3	0.73	-1	model_prediction	0	True
MONDO_0004189	esophageal tuberculosis	ENSG00000188229	TUBB4B	0.724	-1	model_prediction	0	True
MONDO_0004189	esophageal tuberculosis	ENSG00000185313	SCN10A	0.722	-1	model_prediction	0	True
MONDO_0004189	esophageal tuberculosis	ENSG00000113327	GABRG2	0.705	-1	model_prediction	0	True
MONDO_0004189	esophageal tuberculosis	ENSG00000173213	TUBB8B	0.703	-1	model_prediction	0	True
MONDO_0004189	esophageal tuberculosis	ENSG00000088832	FKBP1A	0.702	-1	model_prediction	0	True
MONDO_0004189	esophageal tuberculosis	ENSG00000268089	GABRQ	0.694	-1	model_prediction	0	True
MONDO_0004189	esophageal tuberculosis	ENSG00000168356	SCN11A	0.693	-1	model_prediction	0	True
MONDO_0004189	esophageal tuberculosis	ENSG00000145864	GABRB2	0.688	-1	model_prediction	0	True
MONDO_0004189	esophageal tuberculosis	ENSG00000106628	POLD2	0.686	-1	model_prediction	0	True
MONDO_0004189	esophageal tuberculosis	ENSG00000109390	NDUFC1	0.673	-1	model_prediction	0	True
MONDO_0004189	esophageal tuberculosis	ENSG00000137806	NDUFAF1	0.67	-1	model_prediction	0	True
MONDO_0004189	esophageal tuberculosis	ENSG00000163288	GABRB1	0.661	-1	model_prediction	0	True
MONDO_0004189	esophageal tuberculosis	ENSG00000123545	NDUFAF4	0.66	-1	model_prediction	0	True
MONDO_0004189	esophageal tuberculosis	ENSG00000153253	SCN3A	0.659	-1	model_prediction	0	True
MONDO_0004189	esophageal tuberculosis	ENSG00000178057	NDUFAF3	0.652	-1	model_prediction	0	True
MONDO_0004180	benign urinary system neoplasm	ENSG00000075886	TUBA3D	0.993	-1	model_prediction	12	False
MONDO_0004180	benign urinary system neoplasm	ENSG00000127824	TUBA4A	0.993	-1	model_prediction	12	False
MONDO_0004180	benign urinary system neoplasm	ENSG00000152086	TUBA3E	0.993	-1	model_prediction	12	False
MONDO_0004180	benign urinary system neoplasm	ENSG00000178462	TUBAL3	0.993	-1	model_prediction	12	False
MONDO_0004180	benign urinary system neoplasm	ENSG00000183785	TUBA8	0.993	-1	model_prediction	12	False
MONDO_0004180	benign urinary system neoplasm	ENSG00000198033	TUBA3C	0.993	-1	model_prediction	12	False
MONDO_0004180	benign urinary system neoplasm	ENSG00000041880	PARP3	0.992	-1	model_prediction	12	False
MONDO_0004180	benign urinary system neoplasm	ENSG00000129484	PARP2	0.992	-1	model_prediction	12	False
MONDO_0004180	benign urinary system neoplasm	ENSG00000171848	RRM2	0.992	-1	model_prediction	12	False
MONDO_0004180	benign urinary system neoplasm	ENSG00000148229	POLE3	0.991	-1	model_prediction	12	False
MONDO_0004180	benign urinary system neoplasm	ENSG00000159131	GART	0.991	-1	model_prediction	12	False
MONDO_0004180	benign urinary system neoplasm	ENSG00000173213	TUBB8B	0.991	-1	model_prediction	12	False
MONDO_0004180	benign urinary system neoplasm	ENSG00000009413	REV3L	0.989	-1	model_prediction	12	False
MONDO_0004180	benign urinary system neoplasm	ENSG00000100479	POLE2	0.989	-1	model_prediction	12	False
MONDO_0004180	benign urinary system neoplasm	ENSG00000105486	LIG1	0.989	-1	model_prediction	12	False
MONDO_0004180	benign urinary system neoplasm	ENSG00000114999	TTL	0.989	-1	model_prediction	12	False
MONDO_0004180	benign urinary system neoplasm	ENSG00000175482	POLD4	0.989	-1	model_prediction	12	False
MONDO_0004180	benign urinary system neoplasm	ENSG00000014138	POLA2	0.988	-1	model_prediction	12	False
MONDO_0004180	benign urinary system neoplasm	ENSG00000077514	POLD3	0.988	-1	model_prediction	12	False
MONDO_0004180	benign urinary system neoplasm	ENSG00000101868	POLA1	0.988	-1	model_prediction	12	False
MONDO_0004180	benign urinary system neoplasm	ENSG00000177084	POLE	0.988	-1	model_prediction	12	False
MONDO_0004180	benign urinary system neoplasm	ENSG00000100442	FKBP3	0.987	-1	model_prediction	12	False
MONDO_0004180	benign urinary system neoplasm	ENSG00000146143	PRIM2	0.987	-1	model_prediction	12	False
MONDO_0004180	benign urinary system neoplasm	ENSG00000167552	TUBA1A	0.987	-1	model_prediction	12	False
MONDO_0004180	benign urinary system neoplasm	ENSG00000176890	TYMS	0.987	-1	model_prediction	12	False
MONDO_0004180	benign urinary system neoplasm	ENSG00000106628	POLD2	0.985	-1	model_prediction	12	False
MONDO_0004180	benign urinary system neoplasm	ENSG00000197299	BLM	0.985	-1	model_prediction	12	False
MONDO_0004180	benign urinary system neoplasm	ENSG00000198900	TOP1	0.985	-1	model_prediction	12	False
MONDO_0004180	benign urinary system neoplasm	ENSG00000167325	RRM1	0.984	-1	model_prediction	12	False
MONDO_0004180	benign urinary system neoplasm	ENSG00000167553	TUBA1C	0.984	-1	model_prediction	12	False
MONDO_0004180	benign urinary system neoplasm	ENSG00000198056	PRIM1	0.984	-1	model_prediction	12	False
MONDO_0004180	benign urinary system neoplasm	ENSG00000134899	ERCC5	0.983	-1	model_prediction	12	False
MONDO_0004180	benign urinary system neoplasm	ENSG00000228716	DHFR	0.983	-1	model_prediction	12	False
MONDO_0004180	benign urinary system neoplasm	ENSG00000051180	RAD51	0.982	-1	model_prediction	12	False
MONDO_0004180	benign urinary system neoplasm	ENSG00000131747	TOP2A	0.982	-1	model_prediction	12	False
MONDO_0004180	benign urinary system neoplasm	ENSG00000184428	TOP1MT	0.981	-1	model_prediction	12	False
MONDO_0004180	benign urinary system neoplasm	ENSG00000123416	TUBA1B	0.978	-1	model_prediction	12	False
MONDO_0004180	benign urinary system neoplasm	ENSG00000062822	POLD1	0.975	-1	model_prediction	12	False
MONDO_0004180	benign urinary system neoplasm	ENSG00000137806	NDUFAF1	0.974	-1	model_prediction	12	False
MONDO_0004180	benign urinary system neoplasm	ENSG00000077097	TOP2B	0.973	-1	model_prediction	12	False
MONDO_0004180	benign urinary system neoplasm	ENSG00000178057	NDUFAF3	0.972	-1	model_prediction	12	False
MONDO_0004180	benign urinary system neoplasm	ENSG00000105810	CDK6	0.97	-1	model_prediction	12	False
MONDO_0004180	benign urinary system neoplasm	ENSG00000173486	FKBP2	0.97	-1	model_prediction	12	False
MONDO_0004180	benign urinary system neoplasm	ENSG00000012048	BRCA1	0.969	-1	model_prediction	12	False
MONDO_0004180	benign urinary system neoplasm	ENSG00000275546	ENSG00000275546	0.969	-1	model_prediction	12	False
MONDO_0004180	benign urinary system neoplasm	ENSG00000275914	ENSG00000275914	0.969	-1	model_prediction	12	False
MONDO_0004180	benign urinary system neoplasm	ENSG00000276011	ENSG00000276011	0.969	-1	model_prediction	12	False
MONDO_0004180	benign urinary system neoplasm	ENSG00000276731	ENSG00000276731	0.969	-1	model_prediction	12	False
MONDO_0004180	benign urinary system neoplasm	ENSG00000278731	ENSG00000278731	0.969	-1	model_prediction	12	False
MONDO_0004180	benign urinary system neoplasm	ENSG00000163599	CTLA4	0.968	-1	model_prediction	12	False
MONDO_0004180	benign urinary system neoplasm	ENSG00000147123	NDUFB11	0.967	-1	model_prediction	12	False
MONDO_0004180	benign urinary system neoplasm	ENSG00000158864	NDUFS2	0.967	-1	model_prediction	12	False
MONDO_0004180	benign urinary system neoplasm	ENSG00000168496	FEN1	0.967	-1	model_prediction	12	False
MONDO_0004180	benign urinary system neoplasm	ENSG00000090266	NDUFB2	0.966	-1	model_prediction	12	False
MONDO_0004180	benign urinary system neoplasm	ENSG00000143799	PARP1	0.966	-1	model_prediction	12	False
MONDO_0004180	benign urinary system neoplasm	ENSG00000140990	NDUFB10	0.965	-1	model_prediction	12	False
MONDO_0004180	benign urinary system neoplasm	ENSG00000184752	NDUFA12	0.965	-1	model_prediction	12	False
MONDO_0004180	benign urinary system neoplasm	ENSG00000128052	KDR	0.964	-1	model_prediction	12	False
MONDO_0004180	benign urinary system neoplasm	ENSG00000151366	NDUFC2	0.964	-1	model_prediction	12	False
MONDO_0004180	benign urinary system neoplasm	ENSG00000099795	NDUFB7	0.963	-1	model_prediction	12	False
MONDO_0004180	benign urinary system neoplasm	ENSG00000115286	NDUFS7	0.963	-1	model_prediction	12	False
MONDO_0004180	benign urinary system neoplasm	ENSG00000122642	FKBP9	0.963	-1	model_prediction	12	False
MONDO_0004180	benign urinary system neoplasm	ENSG00000130414	NDUFA10	0.963	-1	model_prediction	12	False
MONDO_0004180	benign urinary system neoplasm	ENSG00000164182	NDUFAF2	0.963	-1	model_prediction	12	False
MONDO_0004180	benign urinary system neoplasm	ENSG00000178127	NDUFV2	0.963	-1	model_prediction	12	False
MONDO_0004180	benign urinary system neoplasm	ENSG00000212907	MT-ND4L	0.963	-1	model_prediction	12	False
MONDO_0004180	benign urinary system neoplasm	ENSG00000257365	FNTB	0.963	-1	model_prediction	12	False
MONDO_0004180	benign urinary system neoplasm	ENSG00000088832	FKBP1A	0.962	-1	model_prediction	12	False
MONDO_0004180	benign urinary system neoplasm	ENSG00000267855	NDUFA7	0.962	-1	model_prediction	12	False
MONDO_0004180	benign urinary system neoplasm	ENSG00000048392	RRM2B	0.961	-1	model_prediction	12	False
MONDO_0004180	benign urinary system neoplasm	ENSG00000110717	NDUFS8	0.961	-1	model_prediction	12	False
MONDO_0004180	benign urinary system neoplasm	ENSG00000135446	CDK4	0.961	-1	model_prediction	12	False
MONDO_0004180	benign urinary system neoplasm	ENSG00000136521	NDUFB5	0.961	-1	model_prediction	12	False
MONDO_0004180	benign urinary system neoplasm	ENSG00000183648	NDUFB1	0.961	-1	model_prediction	12	False
MONDO_0004180	benign urinary system neoplasm	ENSG00000065518	NDUFB4	0.96	-1	model_prediction	12	False
MONDO_0004180	benign urinary system neoplasm	ENSG00000102755	FLT1	0.96	-1	model_prediction	12	False
MONDO_0004180	benign urinary system neoplasm	ENSG00000128609	NDUFA5	0.96	-1	model_prediction	12	False
MONDO_0004180	benign urinary system neoplasm	ENSG00000139180	NDUFA9	0.96	-1	model_prediction	12	False
MONDO_0004180	benign urinary system neoplasm	ENSG00000147684	NDUFB9	0.96	-1	model_prediction	12	False
MONDO_0004180	benign urinary system neoplasm	ENSG00000168653	NDUFS5	0.96	-1	model_prediction	12	False
MONDO_0004180	benign urinary system neoplasm	ENSG00000168827	GFM1	0.96	-1	model_prediction	12	False
MONDO_0004180	benign urinary system neoplasm	ENSG00000109390	NDUFC1	0.959	-1	model_prediction	12	False
MONDO_0004180	benign urinary system neoplasm	ENSG00000160194	NDUFV3	0.959	-1	model_prediction	12	False
MONDO_0004180	benign urinary system neoplasm	ENSG00000170906	NDUFA3	0.959	-1	model_prediction	12	False
MONDO_0004180	benign urinary system neoplasm	ENSG00000131495	NDUFA2	0.958	-1	model_prediction	12	False
MONDO_0004180	benign urinary system neoplasm	ENSG00000145494	NDUFS6	0.958	-1	model_prediction	12	False
MONDO_0004180	benign urinary system neoplasm	ENSG00000164258	NDUFS4	0.958	-1	model_prediction	12	False
MONDO_0004180	benign urinary system neoplasm	ENSG00000119421	NDUFA8	0.957	-1	model_prediction	12	False
MONDO_0004180	benign urinary system neoplasm	ENSG00000168938	PPIC	0.957	-1	model_prediction	12	False
MONDO_0004180	benign urinary system neoplasm	ENSG00000184983	NDUFA6	0.957	-1	model_prediction	12	False
MONDO_0004180	benign urinary system neoplasm	ENSG00000125356	NDUFA1	0.956	-1	model_prediction	12	False
MONDO_0004180	benign urinary system neoplasm	ENSG00000196455	PIK3R4	0.956	-1	model_prediction	12	False
MONDO_0004180	benign urinary system neoplasm	ENSG00000023228	NDUFS1	0.954	-1	model_prediction	12	False
MONDO_0004180	benign urinary system neoplasm	ENSG00000100804	PSMB5	0.954	-1	model_prediction	12	False
MONDO_0004180	benign urinary system neoplasm	ENSG00000123545	NDUFAF4	0.954	-1	model_prediction	12	False
MONDO_0004180	benign urinary system neoplasm	ENSG00000164219	PGGT1B	0.954	-1	model_prediction	12	False
MONDO_0004180	benign urinary system neoplasm	ENSG00000168522	FNTA	0.954	-1	model_prediction	12	False
MONDO_0004180	benign urinary system neoplasm	ENSG00000189043	NDUFA4	0.954	-1	model_prediction	12	False
MONDO_0004180	benign urinary system neoplasm	ENSG00000166136	NDUFB8	0.952	-1	model_prediction	12	False
MONDO_0004180	benign urinary system neoplasm	ENSG00000174886	NDUFA11	0.952	-1	model_prediction	12	False
MONDO_0004180	benign urinary system neoplasm	ENSG00000167286	CD3D	0.951	-1	model_prediction	12	False
MONDO_0004180	benign urinary system neoplasm	ENSG00000198840	MT-ND3	0.951	-1	model_prediction	12	False
MONDO_0004180	benign urinary system neoplasm	ENSG00000112576	CCND3	0.95	-1	model_prediction	12	False
MONDO_0004180	benign urinary system neoplasm	ENSG00000113721	PDGFRB	0.95	-1	model_prediction	12	False
MONDO_0004180	benign urinary system neoplasm	ENSG00000119013	NDUFB3	0.95	-1	model_prediction	12	False
MONDO_0004180	benign urinary system neoplasm	ENSG00000115159	GPD2	0.948	-1	model_prediction	12	False
MONDO_0004180	benign urinary system neoplasm	ENSG00000213619	NDUFS3	0.948	-1	model_prediction	12	False
MONDO_0004180	benign urinary system neoplasm	ENSG00000118971	CCND2	0.947	-1	model_prediction	12	False
MONDO_0004180	benign urinary system neoplasm	ENSG00000037280	FLT4	0.946	-1	model_prediction	12	False
MONDO_0004180	benign urinary system neoplasm	ENSG00000186010	NDUFA13	0.945	-1	model_prediction	12	False
MONDO_0004180	benign urinary system neoplasm	ENSG00000198886	MT-ND4	0.945	-1	model_prediction	12	False
MONDO_0004180	benign urinary system neoplasm	ENSG00000147099	HDAC8	0.944	-1	model_prediction	12	False
MONDO_0004180	benign urinary system neoplasm	ENSG00000198786	MT-ND5	0.944	-1	model_prediction	12	False
MONDO_0004180	benign urinary system neoplasm	ENSG00000167792	NDUFV1	0.943	-1	model_prediction	12	False
MONDO_0004180	benign urinary system neoplasm	ENSG00000198695	MT-ND6	0.942	-1	model_prediction	12	False
MONDO_0004180	benign urinary system neoplasm	ENSG00000198763	MT-ND2	0.942	-1	model_prediction	12	False
MONDO_0004180	benign urinary system neoplasm	ENSG00000112294	ALDH5A1	0.941	-1	model_prediction	12	False
MONDO_0004180	benign urinary system neoplasm	ENSG00000013441	CLK1	0.94	-1	model_prediction	12	False
MONDO_0004180	benign urinary system neoplasm	ENSG00000160654	CD3G	0.94	-1	model_prediction	12	False
MONDO_0004180	benign urinary system neoplasm	ENSG00000185633	NDUFA4L2	0.939	-1	model_prediction	12	False
MONDO_0004180	benign urinary system neoplasm	ENSG00000141506	PIK3R5	0.938	-1	model_prediction	12	False
MONDO_0004180	benign urinary system neoplasm	ENSG00000165264	NDUFB6	0.936	-1	model_prediction	12	False
MONDO_0004180	benign urinary system neoplasm	ENSG00000004779	NDUFAB1	0.935	-1	model_prediction	12	False
MONDO_0004180	benign urinary system neoplasm	ENSG00000163517	HDAC11	0.934	-1	model_prediction	12	False
MONDO_0004180	benign urinary system neoplasm	ENSG00000134853	PDGFRA	0.933	-1	model_prediction	12	False
MONDO_0004180	benign urinary system neoplasm	ENSG00000061273	HDAC7	0.932	-1	model_prediction	12	False
MONDO_0004180	benign urinary system neoplasm	ENSG00000198888	MT-ND1	0.93	-1	model_prediction	12	False
MONDO_0004180	benign urinary system neoplasm	ENSG00000131013	PPIL4	0.928	-1	model_prediction	12	False
MONDO_0004180	benign urinary system neoplasm	ENSG00000048052	HDAC9	0.927	-1	model_prediction	12	False
MONDO_0004180	benign urinary system neoplasm	ENSG00000137168	PPIL1	0.927	-1	model_prediction	12	False
MONDO_0004180	benign urinary system neoplasm	ENSG00000094631	HDAC6	0.926	-1	model_prediction	12	False
MONDO_0004180	benign urinary system neoplasm	ENSG00000162009	SSTR5	0.926	-1	model_prediction	12	False
MONDO_0004180	benign urinary system neoplasm	ENSG00000100429	HDAC10	0.925	-1	model_prediction	12	False
MONDO_0004180	benign urinary system neoplasm	ENSG00000079150	FKBP7	0.923	-1	model_prediction	12	False
MONDO_0004180	benign urinary system neoplasm	ENSG00000171720	HDAC3	0.922	-1	model_prediction	12	False
MONDO_0004180	benign urinary system neoplasm	ENSG00000139874	SSTR1	0.92	-1	model_prediction	12	False
MONDO_0004180	benign urinary system neoplasm	ENSG00000292357	CSF2RA	0.92	-1	model_prediction	12	False
MONDO_0004180	benign urinary system neoplasm	ENSG00000108840	HDAC5	0.919	-1	model_prediction	12	False
MONDO_0004180	benign urinary system neoplasm	ENSG00000049130	KITLG	0.918	-1	model_prediction	12	False
MONDO_0004180	benign urinary system neoplasm	ENSG00000198712	MT-CO2	0.917	-1	model_prediction	12	False
MONDO_0004180	benign urinary system neoplasm	ENSG00000007264	MATK	0.914	-1	model_prediction	12	False
MONDO_0004180	benign urinary system neoplasm	ENSG00000111737	RAB35	0.914	-1	model_prediction	12	False
MONDO_0004180	benign urinary system neoplasm	ENSG00000138613	APH1B	0.914	-1	model_prediction	12	False
MONDO_0004180	benign urinary system neoplasm	ENSG00000134285	FKBP11	0.913	-1	model_prediction	12	False
MONDO_0004180	benign urinary system neoplasm	ENSG00000068024	HDAC4	0.911	-1	model_prediction	12	False
MONDO_0004180	benign urinary system neoplasm	ENSG00000145386	CCNA2	0.911	-1	model_prediction	12	False
MONDO_0004180	benign urinary system neoplasm	ENSG00000108055	SMC3	0.91	-1	model_prediction	12	False
MONDO_0004180	benign urinary system neoplasm	ENSG00000128951	DUT	0.91	-1	model_prediction	12	False
MONDO_0004180	benign urinary system neoplasm	ENSG00000131462	TUBG1	0.909	-1	model_prediction	12	False
MONDO_0004180	benign urinary system neoplasm	ENSG00000135090	TAOK3	0.909	-1	model_prediction	12	False
MONDO_0004180	benign urinary system neoplasm	ENSG00000198225	FKBP1C	0.909	-1	model_prediction	12	False
MONDO_0004180	benign urinary system neoplasm	ENSG00000126247	CAPNS1	0.907	-1	model_prediction	12	False
MONDO_0004180	benign urinary system neoplasm	ENSG00000105221	AKT2	0.905	-1	model_prediction	12	False
MONDO_0004180	benign urinary system neoplasm	ENSG00000125508	SRMS	0.905	-1	model_prediction	12	False
MONDO_0004180	benign urinary system neoplasm	ENSG00000133056	PIK3C2B	0.905	-1	model_prediction	12	False
MONDO_0004180	benign urinary system neoplasm	ENSG00000138398	PPIG	0.905	-1	model_prediction	12	False
MONDO_0004180	benign urinary system neoplasm	ENSG00000137601	NEK1	0.904	-1	model_prediction	12	False
MONDO_0004180	benign urinary system neoplasm	ENSG00000112312	GMNN	0.901	-1	model_prediction	12	False
MONDO_0004180	benign urinary system neoplasm	ENSG00000042088	TDP1	0.9	-1	model_prediction	12	False
MONDO_0004180	benign urinary system neoplasm	ENSG00000084072	PPIE	0.9	-1	model_prediction	12	False
MONDO_0004180	benign urinary system neoplasm	ENSG00000160447	PKN3	0.899	-1	model_prediction	12	False
MONDO_0004180	benign urinary system neoplasm	ENSG00000198851	CD3E	0.899	-1	model_prediction	12	False
MONDO_0004180	benign urinary system neoplasm	ENSG00000103653	CSK	0.897	-1	model_prediction	12	False
MONDO_0004180	benign urinary system neoplasm	ENSG00000113851	CRBN	0.897	-1	model_prediction	12	False
MONDO_0004180	benign urinary system neoplasm	ENSG00000119630	PGF	0.896	-1	model_prediction	12	False
MONDO_0004180	benign urinary system neoplasm	ENSG00000157404	KIT	0.896	-1	model_prediction	12	False
MONDO_0004180	benign urinary system neoplasm	ENSG00000198821	CD247	0.895	-1	model_prediction	12	False
MONDO_0004180	benign urinary system neoplasm	ENSG00000167986	DDB1	0.894	-1	model_prediction	12	False
MONDO_0004180	benign urinary system neoplasm	ENSG00000012983	MAP4K5	0.892	-1	model_prediction	12	False
MONDO_0004180	benign urinary system neoplasm	ENSG00000077800	FKBP6	0.889	-1	model_prediction	12	False
MONDO_0004180	benign urinary system neoplasm	ENSG00000184292	TACSTD2	0.889	-1	model_prediction	12	False
MONDO_0004180	benign urinary system neoplasm	ENSG00000240344	PPIL3	0.888	-1	model_prediction	12	False
MONDO_0004180	benign urinary system neoplasm	ENSG00000078142	PIK3C3	0.887	-1	model_prediction	12	False
MONDO_0004180	benign urinary system neoplasm	ENSG00000113240	CLK4	0.887	-1	model_prediction	12	False
MONDO_0004180	benign urinary system neoplasm	ENSG00000116478	HDAC1	0.887	-1	model_prediction	12	False
MONDO_0004180	benign urinary system neoplasm	ENSG00000136573	BLK	0.885	-1	model_prediction	12	False
MONDO_0004180	benign urinary system neoplasm	ENSG00000010219	DYRK4	0.882	-1	model_prediction	12	False
MONDO_0004180	benign urinary system neoplasm	ENSG00000089692	LAG3	0.882	-1	model_prediction	12	False
MONDO_0004180	benign urinary system neoplasm	ENSG00000117020	AKT3	0.882	-1	model_prediction	12	False
MONDO_0004180	benign urinary system neoplasm	ENSG00000196591	HDAC2	0.882	-1	model_prediction	12	False
MONDO_0004180	benign urinary system neoplasm	ENSG00000065613	SLK	0.88	-1	model_prediction	12	False
MONDO_0004180	benign urinary system neoplasm	ENSG00000133101	CCNA1	0.879	-1	model_prediction	12	False
MONDO_0004180	benign urinary system neoplasm	ENSG00000105173	CCNE1	0.877	-1	model_prediction	12	False
MONDO_0004180	benign urinary system neoplasm	ENSG00000037042	TUBG2	0.874	-1	model_prediction	12	False
MONDO_0004180	benign urinary system neoplasm	ENSG00000137764	MAP2K5	0.874	-1	model_prediction	12	False
MONDO_0004180	benign urinary system neoplasm	ENSG00000174292	TNK1	0.874	-1	model_prediction	12	False
MONDO_0004180	benign urinary system neoplasm	ENSG00000198223	CSF2RA	0.872	-1	model_prediction	12	False
MONDO_0004180	benign urinary system neoplasm	ENSG00000061938	TNK2	0.87	-1	model_prediction	12	False
MONDO_0004180	benign urinary system neoplasm	ENSG00000108423	TUBD1	0.87	-1	model_prediction	12	False
MONDO_0004180	benign urinary system neoplasm	ENSG00000175305	CCNE2	0.87	-1	model_prediction	12	False
MONDO_0004180	benign urinary system neoplasm	ENSG00000158406	H4C8	0.869	-1	model_prediction	12	False
MONDO_0004180	benign urinary system neoplasm	ENSG00000000938	FGR	0.865	-1	model_prediction	12	False
MONDO_0004180	benign urinary system neoplasm	ENSG00000180616	SSTR2	0.864	-1	model_prediction	12	False
MONDO_0004180	benign urinary system neoplasm	ENSG00000077782	FGFR1	0.863	-1	model_prediction	12	False
MONDO_0004180	benign urinary system neoplasm	ENSG00000111816	FRK	0.863	-1	model_prediction	12	False
MONDO_0004180	benign urinary system neoplasm	ENSG00000169071	ROR2	0.862	-1	model_prediction	12	False
MONDO_0004180	benign urinary system neoplasm	ENSG00000181847	TIGIT	0.862	-1	model_prediction	12	False
MONDO_0004180	benign urinary system neoplasm	ENSG00000139144	PIK3C2G	0.861	-1	model_prediction	12	False
MONDO_0004180	benign urinary system neoplasm	ENSG00000139287	TPH2	0.861	-1	model_prediction	12	False
MONDO_0004180	benign urinary system neoplasm	ENSG00000205155	PSENEN	0.861	-1	model_prediction	12	False
MONDO_0004180	benign urinary system neoplasm	ENSG00000101162	TUBB1	1.0	1	known_positive	12	False
MONDO_0004180	benign urinary system neoplasm	ENSG00000104833	TUBB4A	1.0	1	known_positive	12	False
MONDO_0004180	benign urinary system neoplasm	ENSG00000120217	CD274	1.0	1	known_positive	12	False
MONDO_0004180	benign urinary system neoplasm	ENSG00000137267	TUBB2A	1.0	1	known_positive	12	False
MONDO_0004180	benign urinary system neoplasm	ENSG00000137285	TUBB2B	1.0	1	known_positive	12	False
MONDO_0004180	benign urinary system neoplasm	ENSG00000143217	NECTIN4	1.0	1	known_positive	12	False
MONDO_0004180	benign urinary system neoplasm	ENSG00000176014	TUBB6	1.0	1	known_positive	12	False
MONDO_0004180	benign urinary system neoplasm	ENSG00000188229	TUBB4B	1.0	1	known_positive	12	False
MONDO_0004180	benign urinary system neoplasm	ENSG00000188389	PDCD1	1.0	1	known_positive	12	False
MONDO_0004180	benign urinary system neoplasm	ENSG00000196230	TUBB	1.0	1	known_positive	12	False
MONDO_0004180	benign urinary system neoplasm	ENSG00000258947	TUBB3	1.0	1	known_positive	12	False
MONDO_0004180	benign urinary system neoplasm	ENSG00000261456	TUBB8	1.0	1	known_positive	12	False
MONDO_0004169	premenstrual tension	ENSG00000140009	ESR2	0.993	-1	model_prediction	3	False
MONDO_0004169	premenstrual tension	ENSG00000173153	ESRRA	0.992	-1	model_prediction	3	False
MONDO_0004169	premenstrual tension	ENSG00000164749	HNF4G	0.991	-1	model_prediction	3	False
MONDO_0004169	premenstrual tension	ENSG00000111424	VDR	0.987	-1	model_prediction	3	False
MONDO_0004169	premenstrual tension	ENSG00000120798	NR2C1	0.987	-1	model_prediction	3	False
MONDO_0004169	premenstrual tension	ENSG00000144852	NR1I2	0.985	-1	model_prediction	3	False
MONDO_0004169	premenstrual tension	ENSG00000169083	AR	0.985	-1	model_prediction	3	False
MONDO_0004169	premenstrual tension	ENSG00000143257	NR1I3	0.982	-1	model_prediction	3	False
MONDO_0004169	premenstrual tension	ENSG00000136931	NR5A1	0.98	-1	model_prediction	3	False
MONDO_0004169	premenstrual tension	ENSG00000153234	NR4A2	0.978	-1	model_prediction	3	False
MONDO_0004169	premenstrual tension	ENSG00000132170	PPARG	0.976	-1	model_prediction	3	False
MONDO_0004169	premenstrual tension	ENSG00000282608	ADORA3	0.976	-1	model_prediction	3	False
MONDO_0004169	premenstrual tension	ENSG00000113580	NR3C1	0.975	-1	model_prediction	3	False
MONDO_0004169	premenstrual tension	ENSG00000148200	NR6A1	0.973	-1	model_prediction	3	False
MONDO_0004169	premenstrual tension	ENSG00000170425	ADORA2B	0.971	-1	model_prediction	3	False
MONDO_0004169	premenstrual tension	ENSG00000112038	OPRM1	0.97	-1	model_prediction	3	False
MONDO_0004169	premenstrual tension	ENSG00000163485	ADORA1	0.968	-1	model_prediction	3	False
MONDO_0004169	premenstrual tension	ENSG00000126351	THRA	0.967	-1	model_prediction	3	False
MONDO_0004169	premenstrual tension	ENSG00000112333	NR2E1	0.965	-1	model_prediction	3	False
MONDO_0004169	premenstrual tension	ENSG00000160716	CHRNB2	0.963	-1	model_prediction	3	False
MONDO_0004169	premenstrual tension	ENSG00000113327	GABRG2	0.959	-1	model_prediction	3	False
MONDO_0004169	premenstrual tension	ENSG00000128271	ADORA2A	0.958	-1	model_prediction	3	False
MONDO_0004169	premenstrual tension	ENSG00000160113	NR2F6	0.958	-1	model_prediction	3	False
MONDO_0004169	premenstrual tension	ENSG00000165970	SLC6A5	0.958	-1	model_prediction	3	False
MONDO_0004169	premenstrual tension	ENSG00000151090	THRB	0.955	-1	model_prediction	3	False
MONDO_0004169	premenstrual tension	ENSG00000109163	GNRHR	0.953	-1	model_prediction	3	False
MONDO_0004169	premenstrual tension	ENSG00000116329	OPRD1	0.953	-1	model_prediction	3	False
MONDO_0004169	premenstrual tension	ENSG00000177463	NR2C2	0.953	-1	model_prediction	3	False
MONDO_0004169	premenstrual tension	ENSG00000182256	GABRG3	0.952	-1	model_prediction	3	False
MONDO_0004169	premenstrual tension	ENSG00000186951	PPARA	0.952	-1	model_prediction	3	False
MONDO_0004169	premenstrual tension	ENSG00000186297	GABRA5	0.951	-1	model_prediction	3	False
MONDO_0004169	premenstrual tension	ENSG00000069696	DRD4	0.947	-1	model_prediction	3	False
MONDO_0004169	premenstrual tension	ENSG00000082556	OPRK1	0.947	-1	model_prediction	3	False
MONDO_0004169	premenstrual tension	ENSG00000101204	CHRNA4	0.945	-1	model_prediction	3	False
MONDO_0004169	premenstrual tension	ENSG00000151834	GABRA2	0.945	-1	model_prediction	3	False
MONDO_0004169	premenstrual tension	ENSG00000116032	GRIN3B	0.943	-1	model_prediction	3	False
MONDO_0004169	premenstrual tension	ENSG00000170214	ADRA1B	0.943	-1	model_prediction	3	False
MONDO_0004169	premenstrual tension	ENSG00000105650	PDE4C	0.94	-1	model_prediction	3	False
MONDO_0004169	premenstrual tension	ENSG00000187266	EPOR	0.939	-1	model_prediction	3	False
MONDO_0004169	premenstrual tension	ENSG00000138735	PDE5A	0.936	-1	model_prediction	3	False
MONDO_0004169	premenstrual tension	ENSG00000167397	VKORC1	0.936	-1	model_prediction	3	False
MONDO_0004169	premenstrual tension	ENSG00000081248	CACNA1S	0.935	-1	model_prediction	3	False
MONDO_0004169	premenstrual tension	ENSG00000185551	NR2F2	0.935	-1	model_prediction	3	False
MONDO_0004169	premenstrual tension	ENSG00000129214	SHBG	0.933	-1	model_prediction	3	False
MONDO_0004169	premenstrual tension	ENSG00000161509	GRIN2C	0.931	-1	model_prediction	3	False
MONDO_0004169	premenstrual tension	ENSG00000150594	ADRA2A	0.929	-1	model_prediction	3	False
MONDO_0004169	premenstrual tension	ENSG00000169297	NR0B1	0.929	-1	model_prediction	3	False
MONDO_0004169	premenstrual tension	ENSG00000123545	NDUFAF4	0.928	-1	model_prediction	3	False
MONDO_0004169	premenstrual tension	ENSG00000105464	GRIN2D	0.927	-1	model_prediction	3	False
MONDO_0004169	premenstrual tension	ENSG00000183454	GRIN2A	0.927	-1	model_prediction	3	False
MONDO_0004169	premenstrual tension	ENSG00000163285	GABRG1	0.926	-1	model_prediction	3	False
MONDO_0004169	premenstrual tension	ENSG00000151577	DRD3	0.925	-1	model_prediction	3	False
MONDO_0004169	premenstrual tension	ENSG00000139053	PDE6H	0.924	-1	model_prediction	3	False
MONDO_0004169	premenstrual tension	ENSG00000118432	CNR1	0.922	-1	model_prediction	3	False
MONDO_0004169	premenstrual tension	ENSG00000196517	SLC6A9	0.922	-1	model_prediction	3	False
MONDO_0004169	premenstrual tension	ENSG00000171873	ADRA1D	0.921	-1	model_prediction	3	False
MONDO_0004169	premenstrual tension	ENSG00000166136	NDUFB8	0.919	-1	model_prediction	3	False
MONDO_0004169	premenstrual tension	ENSG00000022355	GABRA1	0.918	-1	model_prediction	3	False
MONDO_0004169	premenstrual tension	ENSG00000185633	NDUFA4L2	0.917	-1	model_prediction	3	False
MONDO_0004169	premenstrual tension	ENSG00000273079	GRIN2B	0.917	-1	model_prediction	3	False
MONDO_0004169	premenstrual tension	ENSG00000123201	GUCY1B2	0.916	-1	model_prediction	3	False
MONDO_0004169	premenstrual tension	ENSG00000113161	HMGCR	0.915	-1	model_prediction	3	False
MONDO_0004169	premenstrual tension	ENSG00000147684	NDUFB9	0.914	-1	model_prediction	3	False
MONDO_0004169	premenstrual tension	ENSG00000174886	NDUFA11	0.914	-1	model_prediction	3	False
MONDO_0004169	premenstrual tension	ENSG00000109390	NDUFC1	0.913	-1	model_prediction	3	False
MONDO_0004169	premenstrual tension	ENSG00000165264	NDUFB6	0.913	-1	model_prediction	3	False
MONDO_0004169	premenstrual tension	ENSG00000175745	NR2F1	0.913	-1	model_prediction	3	False
MONDO_0004169	premenstrual tension	ENSG00000267855	NDUFA7	0.912	-1	model_prediction	3	False
MONDO_0004169	premenstrual tension	ENSG00000119013	NDUFB3	0.911	-1	model_prediction	3	False
MONDO_0004169	premenstrual tension	ENSG00000119421	NDUFA8	0.911	-1	model_prediction	3	False
MONDO_0004169	premenstrual tension	ENSG00000131495	NDUFA2	0.911	-1	model_prediction	3	False
MONDO_0004169	premenstrual tension	ENSG00000145494	NDUFS6	0.911	-1	model_prediction	3	False
MONDO_0004169	premenstrual tension	ENSG00000160194	NDUFV3	0.911	-1	model_prediction	3	False
MONDO_0004169	premenstrual tension	ENSG00000164182	NDUFAF2	0.911	-1	model_prediction	3	False
MONDO_0004169	premenstrual tension	ENSG00000184160	ADRA2C	0.911	-1	model_prediction	3	False
MONDO_0004169	premenstrual tension	ENSG00000132681	ATP1A4	0.91	-1	model_prediction	3	False
MONDO_0004169	premenstrual tension	ENSG00000139180	NDUFA9	0.91	-1	model_prediction	3	False
MONDO_0004169	premenstrual tension	ENSG00000183648	NDUFB1	0.91	-1	model_prediction	3	False
MONDO_0004169	premenstrual tension	ENSG00000167792	NDUFV1	0.909	-1	model_prediction	3	False
MONDO_0004169	premenstrual tension	ENSG00000004779	NDUFAB1	0.908	-1	model_prediction	3	False
MONDO_0004169	premenstrual tension	ENSG00000065518	NDUFB4	0.908	-1	model_prediction	3	False
MONDO_0004169	premenstrual tension	ENSG00000095464	PDE6C	0.908	-1	model_prediction	3	False
MONDO_0004169	premenstrual tension	ENSG00000130414	NDUFA10	0.908	-1	model_prediction	3	False
MONDO_0004169	premenstrual tension	ENSG00000184983	NDUFA6	0.907	-1	model_prediction	3	False
MONDO_0004169	premenstrual tension	ENSG00000099795	NDUFB7	0.906	-1	model_prediction	3	False
MONDO_0004169	premenstrual tension	ENSG00000109158	GABRA4	0.906	-1	model_prediction	3	False
MONDO_0004169	premenstrual tension	ENSG00000198785	GRIN3A	0.906	-1	model_prediction	3	False
MONDO_0004169	premenstrual tension	ENSG00000125356	NDUFA1	0.905	-1	model_prediction	3	False
MONDO_0004169	premenstrual tension	ENSG00000128609	NDUFA5	0.905	-1	model_prediction	3	False
MONDO_0004169	premenstrual tension	ENSG00000170906	NDUFA3	0.905	-1	model_prediction	3	False
MONDO_0004169	premenstrual tension	ENSG00000011677	GABRA3	0.904	-1	model_prediction	3	False
MONDO_0004169	premenstrual tension	ENSG00000103546	SLC6A2	0.904	-1	model_prediction	3	False
MONDO_0004169	premenstrual tension	ENSG00000168653	NDUFS5	0.904	-1	model_prediction	3	False
MONDO_0004169	premenstrual tension	ENSG00000213619	NDUFS3	0.903	-1	model_prediction	3	False
MONDO_0004169	premenstrual tension	ENSG00000198840	MT-ND3	0.902	-1	model_prediction	3	False
MONDO_0004169	premenstrual tension	ENSG00000198888	MT-ND1	0.902	-1	model_prediction	3	False
MONDO_0004169	premenstrual tension	ENSG00000140990	NDUFB10	0.901	-1	model_prediction	3	False
MONDO_0004169	premenstrual tension	ENSG00000172572	PDE3A	0.901	-1	model_prediction	3	False
MONDO_0004169	premenstrual tension	ENSG00000065989	PDE4A	0.9	-1	model_prediction	3	False
MONDO_0004169	premenstrual tension	ENSG00000111886	GABRR2	0.9	-1	model_prediction	3	False
MONDO_0004169	premenstrual tension	ENSG00000182054	IDH2	0.9	-1	model_prediction	3	False
MONDO_0004169	premenstrual tension	ENSG00000185527	PDE6G	0.9	-1	model_prediction	3	False
MONDO_0004169	premenstrual tension	ENSG00000101187	SLCO4A1	0.899	-1	model_prediction	3	False
MONDO_0004169	premenstrual tension	ENSG00000136521	NDUFB5	0.899	-1	model_prediction	3	False
MONDO_0004169	premenstrual tension	ENSG00000140675	SLC5A2	0.899	-1	model_prediction	3	False
MONDO_0004169	premenstrual tension	ENSG00000090266	NDUFB2	0.898	-1	model_prediction	3	False
MONDO_0004169	premenstrual tension	ENSG00000112964	GHR	0.898	-1	model_prediction	3	False
MONDO_0004169	premenstrual tension	ENSG00000186010	NDUFA13	0.897	-1	model_prediction	3	False
MONDO_0004169	premenstrual tension	ENSG00000198886	MT-ND4	0.897	-1	model_prediction	3	False
MONDO_0004169	premenstrual tension	ENSG00000212907	MT-ND4L	0.897	-1	model_prediction	3	False
MONDO_0004169	premenstrual tension	ENSG00000113448	PDE4D	0.896	-1	model_prediction	3	False
MONDO_0004169	premenstrual tension	ENSG00000117601	SERPINC1	0.896	-1	model_prediction	3	False
MONDO_0004169	premenstrual tension	ENSG00000145863	GABRA6	0.896	-1	model_prediction	3	False
MONDO_0004169	premenstrual tension	ENSG00000147123	NDUFB11	0.896	-1	model_prediction	3	False
MONDO_0004169	premenstrual tension	ENSG00000176884	GRIN1	0.895	-1	model_prediction	3	False
MONDO_0004169	premenstrual tension	ENSG00000198712	MT-CO2	0.895	-1	model_prediction	3	False
MONDO_0004169	premenstrual tension	ENSG00000023228	NDUFS1	0.894	-1	model_prediction	3	False
MONDO_0004169	premenstrual tension	ENSG00000137869	CYP19A1	0.894	-1	model_prediction	3	False
MONDO_0004169	premenstrual tension	ENSG00000117400	MPL	0.893	-1	model_prediction	3	False
MONDO_0004169	premenstrual tension	ENSG00000151366	NDUFC2	0.893	-1	model_prediction	3	False
MONDO_0004169	premenstrual tension	ENSG00000157388	CACNA1D	0.893	-1	model_prediction	3	False
MONDO_0004169	premenstrual tension	ENSG00000173198	CYSLTR1	0.893	-1	model_prediction	3	False
MONDO_0004169	premenstrual tension	ENSG00000187730	GABRD	0.893	-1	model_prediction	3	False
MONDO_0004169	premenstrual tension	ENSG00000198786	MT-ND5	0.893	-1	model_prediction	3	False
MONDO_0004169	premenstrual tension	ENSG00000115594	IL1R1	0.892	-1	model_prediction	3	False
MONDO_0004169	premenstrual tension	ENSG00000123358	NR4A1	0.892	-1	model_prediction	3	False
MONDO_0004169	premenstrual tension	ENSG00000123360	PDE1B	0.892	-1	model_prediction	3	False
MONDO_0004169	premenstrual tension	ENSG00000146276	GABRR1	0.892	-1	model_prediction	3	False
MONDO_0004169	premenstrual tension	ENSG00000178127	NDUFV2	0.892	-1	model_prediction	3	False
MONDO_0004169	premenstrual tension	ENSG00000181072	CHRM2	0.892	-1	model_prediction	3	False
MONDO_0004169	premenstrual tension	ENSG00000198695	MT-ND6	0.892	-1	model_prediction	3	False
MONDO_0004169	premenstrual tension	ENSG00000198763	MT-ND2	0.892	-1	model_prediction	3	False
MONDO_0004169	premenstrual tension	ENSG00000004478	FKBP4	0.891	-1	model_prediction	3	False
MONDO_0004169	premenstrual tension	ENSG00000156973	PDE6D	0.891	-1	model_prediction	3	False
MONDO_0004169	premenstrual tension	ENSG00000011083	SLC6A7	0.89	-1	model_prediction	3	False
MONDO_0004169	premenstrual tension	ENSG00000137806	NDUFAF1	0.89	-1	model_prediction	3	False
MONDO_0004169	premenstrual tension	ENSG00000158864	NDUFS2	0.89	-1	model_prediction	3	False
MONDO_0004169	premenstrual tension	ENSG00000164258	NDUFS4	0.89	-1	model_prediction	3	False
MONDO_0004169	premenstrual tension	ENSG00000152270	PDE3B	0.889	-1	model_prediction	3	False
MONDO_0004169	premenstrual tension	ENSG00000133019	CHRM3	0.888	-1	model_prediction	3	False
MONDO_0004169	premenstrual tension	ENSG00000176463	SLCO3A1	0.888	-1	model_prediction	3	False
MONDO_0004169	premenstrual tension	ENSG00000184588	PDE4B	0.888	-1	model_prediction	3	False
MONDO_0004169	premenstrual tension	ENSG00000110717	NDUFS8	0.887	-1	model_prediction	3	False
MONDO_0004169	premenstrual tension	ENSG00000115159	GPD2	0.887	-1	model_prediction	3	False
MONDO_0004169	premenstrual tension	ENSG00000115286	NDUFS7	0.887	-1	model_prediction	3	False
MONDO_0004169	premenstrual tension	ENSG00000178057	NDUFAF3	0.887	-1	model_prediction	3	False
MONDO_0004169	premenstrual tension	ENSG00000018625	ATP1A2	0.885	-1	model_prediction	3	False
MONDO_0004169	premenstrual tension	ENSG00000021461	CYP3A43	0.885	-1	model_prediction	3	False
MONDO_0004169	premenstrual tension	ENSG00000136546	SCN7A	0.885	-1	model_prediction	3	False
MONDO_0004169	premenstrual tension	ENSG00000149452	SLC22A8	0.885	-1	model_prediction	3	False
MONDO_0004169	premenstrual tension	ENSG00000093010	COMT	0.882	-1	model_prediction	3	False
MONDO_0004169	premenstrual tension	ENSG00000132915	PDE6A	0.881	-1	model_prediction	3	False
MONDO_0004169	premenstrual tension	ENSG00000147955	SIGMAR1	0.881	-1	model_prediction	3	False
MONDO_0004169	premenstrual tension	ENSG00000197901	SLC22A6	0.88	-1	model_prediction	3	False
MONDO_0004169	premenstrual tension	ENSG00000112294	ALDH5A1	0.879	-1	model_prediction	3	False
MONDO_0004169	premenstrual tension	ENSG00000113749	HRH2	0.879	-1	model_prediction	3	False
MONDO_0004169	premenstrual tension	ENSG00000124151	NCOA3	0.879	-1	model_prediction	3	False
MONDO_0004169	premenstrual tension	ENSG00000184752	NDUFA12	0.879	-1	model_prediction	3	False
MONDO_0004169	premenstrual tension	ENSG00000162383	SLC1A7	0.878	-1	model_prediction	3	False
MONDO_0004169	premenstrual tension	ENSG00000144891	AGTR1	0.876	-1	model_prediction	3	False
MONDO_0004169	premenstrual tension	ENSG00000110436	SLC1A2	0.875	-1	model_prediction	3	False
MONDO_0004169	premenstrual tension	ENSG00000072041	SLC6A15	0.874	-1	model_prediction	3	False
MONDO_0004169	premenstrual tension	ENSG00000160191	PDE9A	0.874	-1	model_prediction	3	False
MONDO_0004169	premenstrual tension	ENSG00000163288	GABRB1	0.874	-1	model_prediction	3	False
MONDO_0004169	premenstrual tension	ENSG00000087085	ACHE	0.872	-1	model_prediction	3	False
MONDO_0004169	premenstrual tension	ENSG00000189043	NDUFA4	0.872	-1	model_prediction	3	False
MONDO_0004169	premenstrual tension	ENSG00000043591	ADRB1	0.87	-1	model_prediction	3	False
MONDO_0004169	premenstrual tension	ENSG00000074803	SLC12A1	0.87	-1	model_prediction	3	False
MONDO_0004169	premenstrual tension	ENSG00000183185	GABRR3	0.87	-1	model_prediction	3	False
MONDO_0004169	premenstrual tension	ENSG00000006071	ABCC8	0.869	-1	model_prediction	3	False
MONDO_0004169	premenstrual tension	ENSG00000134640	MTNR1B	0.869	-1	model_prediction	3	False
MONDO_0004169	premenstrual tension	ENSG00000268089	GABRQ	0.869	-1	model_prediction	3	False
MONDO_0004169	premenstrual tension	ENSG00000213694	S1PR3	0.865	-1	model_prediction	3	False
MONDO_0004169	premenstrual tension	ENSG00000180638	SLC47A2	0.864	-1	model_prediction	3	False
MONDO_0004169	premenstrual tension	ENSG00000079215	SLC1A3	0.863	-1	model_prediction	3	False
MONDO_0004169	premenstrual tension	ENSG00000168065	SLC22A11	0.863	-1	model_prediction	3	False
MONDO_0004169	premenstrual tension	ENSG00000186350	RXRA	0.863	-1	model_prediction	3	False
MONDO_0004169	premenstrual tension	ENSG00000112541	PDE10A	0.861	-1	model_prediction	3	False
MONDO_0004169	premenstrual tension	ENSG00000126895	AVPR2	0.86	-1	model_prediction	3	False
MONDO_0004169	premenstrual tension	ENSG00000188778	ADRB3	0.86	-1	model_prediction	3	False
MONDO_0004169	premenstrual tension	ENSG00000114200	BCHE	0.859	-1	model_prediction	3	False
MONDO_0004169	premenstrual tension	ENSG00000128039	SRD5A3	0.859	-1	model_prediction	3	False
MONDO_0004169	premenstrual tension	ENSG00000198049	AVPR1B	0.859	-1	model_prediction	3	False
MONDO_0004169	premenstrual tension	ENSG00000171408	PDE7B	0.858	-1	model_prediction	3	False
MONDO_0004169	premenstrual tension	ENSG00000189221	MAOA	0.858	-1	model_prediction	3	False
MONDO_0004169	premenstrual tension	ENSG00000140443	IGF1R	0.853	-1	model_prediction	3	False
MONDO_0004169	premenstrual tension	ENSG00000101958	GLRA2	0.852	-1	model_prediction	3	False
MONDO_0004169	premenstrual tension	ENSG00000168539	CHRM1	0.852	-1	model_prediction	3	False
MONDO_0004169	premenstrual tension	ENSG00000073417	PDE8A	0.85	-1	model_prediction	3	False
MONDO_0004169	premenstrual tension	ENSG00000102967	DHODH	0.849	-1	model_prediction	3	False
MONDO_0004169	premenstrual tension	ENSG00000145864	GABRB2	0.849	-1	model_prediction	3	False
MONDO_0004169	premenstrual tension	ENSG00000102287	GABRE	0.848	-1	model_prediction	3	False
MONDO_0004169	premenstrual tension	ENSG00000133256	PDE6B	0.847	-1	model_prediction	3	False
MONDO_0004169	premenstrual tension	ENSG00000095303	PTGS1	0.846	-1	model_prediction	3	False
MONDO_0004169	premenstrual tension	ENSG00000146477	SLC22A3	0.845	-1	model_prediction	3	False
MONDO_0004169	premenstrual tension	ENSG00000105409	ATP1A3	0.844	-1	model_prediction	3	False
MONDO_0004169	premenstrual tension	ENSG00000184984	CHRM5	0.843	-1	model_prediction	3	False
MONDO_0004169	premenstrual tension	ENSG00000108576	SLC6A4	0.841	-1	model_prediction	3	False
MONDO_0004169	premenstrual tension	ENSG00000274286	ADRA2B	0.841	-1	model_prediction	3	False
MONDO_0004169	premenstrual tension	ENSG00000149295	DRD2	0.839	-1	model_prediction	3	False
MONDO_0004169	premenstrual tension	ENSG00000082175	PGR	1.0	1	known_positive	3	False
MONDO_0004169	premenstrual tension	ENSG00000091831	ESR1	1.0	1	known_positive	3	False
MONDO_0004169	premenstrual tension	ENSG00000151623	NR3C2	1.0	1	known_positive	3	False
MONDO_0004139	normocytic anemia	ENSG00000261456	TUBB8	0.77	-1	model_prediction	0	True
MONDO_0004132	anal canal squamous cell carcinoma	ENSG00000173213	TUBB8B	0.985	-1	model_prediction	14	False
MONDO_0004132	anal canal squamous cell carcinoma	ENSG00000075886	TUBA3D	0.981	-1	model_prediction	14	False
MONDO_0004132	anal canal squamous cell carcinoma	ENSG00000178462	TUBAL3	0.98	-1	model_prediction	14	False
MONDO_0004132	anal canal squamous cell carcinoma	ENSG00000183785	TUBA8	0.979	-1	model_prediction	14	False
MONDO_0004132	anal canal squamous cell carcinoma	ENSG00000152086	TUBA3E	0.975	-1	model_prediction	14	False
MONDO_0004132	anal canal squamous cell carcinoma	ENSG00000198033	TUBA3C	0.972	-1	model_prediction	14	False
MONDO_0004132	anal canal squamous cell carcinoma	ENSG00000127824	TUBA4A	0.97	-1	model_prediction	14	False
MONDO_0004132	anal canal squamous cell carcinoma	ENSG00000159131	GART	0.963	-1	model_prediction	14	False
MONDO_0004132	anal canal squamous cell carcinoma	ENSG00000129484	PARP2	0.955	-1	model_prediction	14	False
MONDO_0004132	anal canal squamous cell carcinoma	ENSG00000041880	PARP3	0.949	-1	model_prediction	14	False
MONDO_0004132	anal canal squamous cell carcinoma	ENSG00000146143	PRIM2	0.949	-1	model_prediction	14	False
MONDO_0004132	anal canal squamous cell carcinoma	ENSG00000014138	POLA2	0.948	-1	model_prediction	14	False
MONDO_0004132	anal canal squamous cell carcinoma	ENSG00000175482	POLD4	0.947	-1	model_prediction	14	False
MONDO_0004132	anal canal squamous cell carcinoma	ENSG00000148229	POLE3	0.946	-1	model_prediction	14	False
MONDO_0004132	anal canal squamous cell carcinoma	ENSG00000101868	POLA1	0.944	-1	model_prediction	14	False
MONDO_0004132	anal canal squamous cell carcinoma	ENSG00000077514	POLD3	0.94	-1	model_prediction	14	False
MONDO_0004132	anal canal squamous cell carcinoma	ENSG00000106628	POLD2	0.94	-1	model_prediction	14	False
MONDO_0004132	anal canal squamous cell carcinoma	ENSG00000198056	PRIM1	0.94	-1	model_prediction	14	False
MONDO_0004132	anal canal squamous cell carcinoma	ENSG00000137806	NDUFAF1	0.939	-1	model_prediction	14	False
MONDO_0004132	anal canal squamous cell carcinoma	ENSG00000100479	POLE2	0.935	-1	model_prediction	14	False
MONDO_0004132	anal canal squamous cell carcinoma	ENSG00000178057	NDUFAF3	0.929	-1	model_prediction	14	False
MONDO_0004132	anal canal squamous cell carcinoma	ENSG00000090266	NDUFB2	0.923	-1	model_prediction	14	False
MONDO_0004132	anal canal squamous cell carcinoma	ENSG00000167552	TUBA1A	0.923	-1	model_prediction	14	False
MONDO_0004132	anal canal squamous cell carcinoma	ENSG00000184752	NDUFA12	0.922	-1	model_prediction	14	False
MONDO_0004132	anal canal squamous cell carcinoma	ENSG00000184428	TOP1MT	0.921	-1	model_prediction	14	False
MONDO_0004132	anal canal squamous cell carcinoma	ENSG00000151366	NDUFC2	0.919	-1	model_prediction	14	False
MONDO_0004132	anal canal squamous cell carcinoma	ENSG00000147123	NDUFB11	0.918	-1	model_prediction	14	False
MONDO_0004132	anal canal squamous cell carcinoma	ENSG00000177084	POLE	0.917	-1	model_prediction	14	False
MONDO_0004132	anal canal squamous cell carcinoma	ENSG00000158864	NDUFS2	0.916	-1	model_prediction	14	False
MONDO_0004132	anal canal squamous cell carcinoma	ENSG00000212907	MT-ND4L	0.914	-1	model_prediction	14	False
MONDO_0004132	anal canal squamous cell carcinoma	ENSG00000140990	NDUFB10	0.912	-1	model_prediction	14	False
MONDO_0004132	anal canal squamous cell carcinoma	ENSG00000178127	NDUFV2	0.912	-1	model_prediction	14	False
MONDO_0004132	anal canal squamous cell carcinoma	ENSG00000183648	NDUFB1	0.908	-1	model_prediction	14	False
MONDO_0004132	anal canal squamous cell carcinoma	ENSG00000167553	TUBA1C	0.907	-1	model_prediction	14	False
MONDO_0004132	anal canal squamous cell carcinoma	ENSG00000130414	NDUFA10	0.906	-1	model_prediction	14	False
MONDO_0004132	anal canal squamous cell carcinoma	ENSG00000109390	NDUFC1	0.905	-1	model_prediction	14	False
MONDO_0004132	anal canal squamous cell carcinoma	ENSG00000136521	NDUFB5	0.905	-1	model_prediction	14	False
MONDO_0004132	anal canal squamous cell carcinoma	ENSG00000160194	NDUFV3	0.905	-1	model_prediction	14	False
MONDO_0004132	anal canal squamous cell carcinoma	ENSG00000170906	NDUFA3	0.905	-1	model_prediction	14	False
MONDO_0004132	anal canal squamous cell carcinoma	ENSG00000099795	NDUFB7	0.904	-1	model_prediction	14	False
MONDO_0004132	anal canal squamous cell carcinoma	ENSG00000110717	NDUFS8	0.904	-1	model_prediction	14	False
MONDO_0004132	anal canal squamous cell carcinoma	ENSG00000009413	REV3L	0.903	-1	model_prediction	14	False
MONDO_0004132	anal canal squamous cell carcinoma	ENSG00000168653	NDUFS5	0.902	-1	model_prediction	14	False
MONDO_0004132	anal canal squamous cell carcinoma	ENSG00000128609	NDUFA5	0.899	-1	model_prediction	14	False
MONDO_0004132	anal canal squamous cell carcinoma	ENSG00000065518	NDUFB4	0.898	-1	model_prediction	14	False
MONDO_0004132	anal canal squamous cell carcinoma	ENSG00000139180	NDUFA9	0.898	-1	model_prediction	14	False
MONDO_0004132	anal canal squamous cell carcinoma	ENSG00000105486	LIG1	0.897	-1	model_prediction	14	False
MONDO_0004132	anal canal squamous cell carcinoma	ENSG00000167325	RRM1	0.896	-1	model_prediction	14	False
MONDO_0004132	anal canal squamous cell carcinoma	ENSG00000267855	NDUFA7	0.895	-1	model_prediction	14	False
MONDO_0004132	anal canal squamous cell carcinoma	ENSG00000125356	NDUFA1	0.894	-1	model_prediction	14	False
MONDO_0004132	anal canal squamous cell carcinoma	ENSG00000184983	NDUFA6	0.893	-1	model_prediction	14	False
MONDO_0004132	anal canal squamous cell carcinoma	ENSG00000119421	NDUFA8	0.892	-1	model_prediction	14	False
MONDO_0004132	anal canal squamous cell carcinoma	ENSG00000123545	NDUFAF4	0.892	-1	model_prediction	14	False
MONDO_0004132	anal canal squamous cell carcinoma	ENSG00000147684	NDUFB9	0.892	-1	model_prediction	14	False
MONDO_0004132	anal canal squamous cell carcinoma	ENSG00000115286	NDUFS7	0.89	-1	model_prediction	14	False
MONDO_0004132	anal canal squamous cell carcinoma	ENSG00000145494	NDUFS6	0.889	-1	model_prediction	14	False
MONDO_0004132	anal canal squamous cell carcinoma	ENSG00000131495	NDUFA2	0.888	-1	model_prediction	14	False
MONDO_0004132	anal canal squamous cell carcinoma	ENSG00000164258	NDUFS4	0.886	-1	model_prediction	14	False
MONDO_0004132	anal canal squamous cell carcinoma	ENSG00000198900	TOP1	0.885	-1	model_prediction	14	False
MONDO_0004132	anal canal squamous cell carcinoma	ENSG00000077097	TOP2B	0.883	-1	model_prediction	14	False
MONDO_0004132	anal canal squamous cell carcinoma	ENSG00000189043	NDUFA4	0.882	-1	model_prediction	14	False
MONDO_0004132	anal canal squamous cell carcinoma	ENSG00000023228	NDUFS1	0.881	-1	model_prediction	14	False
MONDO_0004132	anal canal squamous cell carcinoma	ENSG00000115159	GPD2	0.881	-1	model_prediction	14	False
MONDO_0004132	anal canal squamous cell carcinoma	ENSG00000198840	MT-ND3	0.881	-1	model_prediction	14	False
MONDO_0004132	anal canal squamous cell carcinoma	ENSG00000131747	TOP2A	0.88	-1	model_prediction	14	False
MONDO_0004132	anal canal squamous cell carcinoma	ENSG00000174886	NDUFA11	0.878	-1	model_prediction	14	False
MONDO_0004132	anal canal squamous cell carcinoma	ENSG00000164182	NDUFAF2	0.873	-1	model_prediction	14	False
MONDO_0004132	anal canal squamous cell carcinoma	ENSG00000171848	RRM2	0.871	-1	model_prediction	14	False
MONDO_0004132	anal canal squamous cell carcinoma	ENSG00000166136	NDUFB8	0.865	-1	model_prediction	14	False
MONDO_0004132	anal canal squamous cell carcinoma	ENSG00000198695	MT-ND6	0.859	-1	model_prediction	14	False
MONDO_0004132	anal canal squamous cell carcinoma	ENSG00000119013	NDUFB3	0.858	-1	model_prediction	14	False
MONDO_0004132	anal canal squamous cell carcinoma	ENSG00000275546	ENSG00000275546	0.856	-1	model_prediction	14	False
MONDO_0004132	anal canal squamous cell carcinoma	ENSG00000275914	ENSG00000275914	0.856	-1	model_prediction	14	False
MONDO_0004132	anal canal squamous cell carcinoma	ENSG00000276011	ENSG00000276011	0.856	-1	model_prediction	14	False
MONDO_0004132	anal canal squamous cell carcinoma	ENSG00000276731	ENSG00000276731	0.856	-1	model_prediction	14	False
MONDO_0004132	anal canal squamous cell carcinoma	ENSG00000278731	ENSG00000278731	0.856	-1	model_prediction	14	False
MONDO_0004132	anal canal squamous cell carcinoma	ENSG00000198786	MT-ND5	0.851	-1	model_prediction	14	False
MONDO_0004132	anal canal squamous cell carcinoma	ENSG00000198886	MT-ND4	0.848	-1	model_prediction	14	False
MONDO_0004132	anal canal squamous cell carcinoma	ENSG00000213619	NDUFS3	0.848	-1	model_prediction	14	False
MONDO_0004132	anal canal squamous cell carcinoma	ENSG00000165264	NDUFB6	0.846	-1	model_prediction	14	False
MONDO_0004132	anal canal squamous cell carcinoma	ENSG00000167792	NDUFV1	0.844	-1	model_prediction	14	False
MONDO_0004132	anal canal squamous cell carcinoma	ENSG00000198763	MT-ND2	0.842	-1	model_prediction	14	False
MONDO_0004132	anal canal squamous cell carcinoma	ENSG00000123416	TUBA1B	0.841	-1	model_prediction	14	False
MONDO_0004132	anal canal squamous cell carcinoma	ENSG00000105810	CDK6	0.834	-1	model_prediction	14	False
MONDO_0004132	anal canal squamous cell carcinoma	ENSG00000185633	NDUFA4L2	0.826	-1	model_prediction	14	False
MONDO_0004132	anal canal squamous cell carcinoma	ENSG00000197299	BLM	0.82	-1	model_prediction	14	False
MONDO_0004132	anal canal squamous cell carcinoma	ENSG00000186010	NDUFA13	0.819	-1	model_prediction	14	False
MONDO_0004132	anal canal squamous cell carcinoma	ENSG00000088832	FKBP1A	0.818	-1	model_prediction	14	False
MONDO_0004132	anal canal squamous cell carcinoma	ENSG00000062822	POLD1	0.815	-1	model_prediction	14	False
MONDO_0004132	anal canal squamous cell carcinoma	ENSG00000257365	FNTB	0.795	-1	model_prediction	14	False
MONDO_0004132	anal canal squamous cell carcinoma	ENSG00000114999	TTL	0.794	-1	model_prediction	14	False
MONDO_0004132	anal canal squamous cell carcinoma	ENSG00000198888	MT-ND1	0.793	-1	model_prediction	14	False
MONDO_0004132	anal canal squamous cell carcinoma	ENSG00000135446	CDK4	0.779	-1	model_prediction	14	False
MONDO_0004132	anal canal squamous cell carcinoma	ENSG00000051180	RAD51	0.778	-1	model_prediction	14	False
MONDO_0004132	anal canal squamous cell carcinoma	ENSG00000143799	PARP1	0.771	-1	model_prediction	14	False
MONDO_0004132	anal canal squamous cell carcinoma	ENSG00000100442	FKBP3	0.766	-1	model_prediction	14	False
MONDO_0004132	anal canal squamous cell carcinoma	ENSG00000100804	PSMB5	0.764	-1	model_prediction	14	False
MONDO_0004132	anal canal squamous cell carcinoma	ENSG00000004779	NDUFAB1	0.762	-1	model_prediction	14	False
MONDO_0004132	anal canal squamous cell carcinoma	ENSG00000168522	FNTA	0.76	-1	model_prediction	14	False
MONDO_0004132	anal canal squamous cell carcinoma	ENSG00000147099	HDAC8	0.738	-1	model_prediction	14	False
MONDO_0004132	anal canal squamous cell carcinoma	ENSG00000198712	MT-CO2	0.726	-1	model_prediction	14	False
MONDO_0004132	anal canal squamous cell carcinoma	ENSG00000134899	ERCC5	0.724	-1	model_prediction	14	False
MONDO_0004132	anal canal squamous cell carcinoma	ENSG00000228716	DHFR	0.718	-1	model_prediction	14	False
MONDO_0004132	anal canal squamous cell carcinoma	ENSG00000012048	BRCA1	0.704	-1	model_prediction	14	False
MONDO_0004132	anal canal squamous cell carcinoma	ENSG00000173486	FKBP2	0.692	-1	model_prediction	14	False
MONDO_0004132	anal canal squamous cell carcinoma	ENSG00000160654	CD3G	0.691	-1	model_prediction	14	False
MONDO_0004132	anal canal squamous cell carcinoma	ENSG00000163517	HDAC11	0.667	-1	model_prediction	14	False
MONDO_0004132	anal canal squamous cell carcinoma	ENSG00000112576	CCND3	0.665	-1	model_prediction	14	False
MONDO_0004132	anal canal squamous cell carcinoma	ENSG00000101162	TUBB1	1.0	1	known_positive	14	False
MONDO_0004132	anal canal squamous cell carcinoma	ENSG00000104833	TUBB4A	1.0	1	known_positive	14	False
MONDO_0004132	anal canal squamous cell carcinoma	ENSG00000120217	CD274	1.0	1	known_positive	14	False
MONDO_0004132	anal canal squamous cell carcinoma	ENSG00000137267	TUBB2A	1.0	1	known_positive	14	False
MONDO_0004132	anal canal squamous cell carcinoma	ENSG00000137285	TUBB2B	1.0	1	known_positive	14	False
MONDO_0004132	anal canal squamous cell carcinoma	ENSG00000163599	CTLA4	1.0	1	known_positive	14	False
MONDO_0004132	anal canal squamous cell carcinoma	ENSG00000176014	TUBB6	1.0	1	known_positive	14	False
MONDO_0004132	anal canal squamous cell carcinoma	ENSG00000176890	TYMS	1.0	1	known_positive	14	False
MONDO_0004132	anal canal squamous cell carcinoma	ENSG00000181847	TIGIT	1.0	1	known_positive	14	False
MONDO_0004132	anal canal squamous cell carcinoma	ENSG00000188229	TUBB4B	1.0	1	known_positive	14	False
MONDO_0004132	anal canal squamous cell carcinoma	ENSG00000188389	PDCD1	1.0	1	known_positive	14	False
MONDO_0004132	anal canal squamous cell carcinoma	ENSG00000196230	TUBB	1.0	1	known_positive	14	False
MONDO_0004132	anal canal squamous cell carcinoma	ENSG00000258947	TUBB3	1.0	1	known_positive	14	False
MONDO_0004132	anal canal squamous cell carcinoma	ENSG00000261456	TUBB8	1.0	1	known_positive	14	False
MONDO_0004130	anus basaloid carcinoma	ENSG00000261456	TUBB8	0.987	-1	model_prediction	0	True
MONDO_0004130	anus basaloid carcinoma	ENSG00000176014	TUBB6	0.971	-1	model_prediction	0	True
MONDO_0004130	anus basaloid carcinoma	ENSG00000101162	TUBB1	0.969	-1	model_prediction	0	True
MONDO_0004130	anus basaloid carcinoma	ENSG00000173213	TUBB8B	0.968	-1	model_prediction	0	True
MONDO_0004130	anus basaloid carcinoma	ENSG00000188229	TUBB4B	0.964	-1	model_prediction	0	True
MONDO_0004130	anus basaloid carcinoma	ENSG00000196230	TUBB	0.964	-1	model_prediction	0	True
MONDO_0004130	anus basaloid carcinoma	ENSG00000104833	TUBB4A	0.96	-1	model_prediction	0	True
MONDO_0004130	anus basaloid carcinoma	ENSG00000137267	TUBB2A	0.947	-1	model_prediction	0	True
MONDO_0004130	anus basaloid carcinoma	ENSG00000088832	FKBP1A	0.937	-1	model_prediction	0	True
MONDO_0004130	anus basaloid carcinoma	ENSG00000137285	TUBB2B	0.935	-1	model_prediction	0	True
MONDO_0004130	anus basaloid carcinoma	ENSG00000106628	POLD2	0.932	-1	model_prediction	0	True
MONDO_0004130	anus basaloid carcinoma	ENSG00000075886	TUBA3D	0.919	-1	model_prediction	0	True
MONDO_0004130	anus basaloid carcinoma	ENSG00000152086	TUBA3E	0.919	-1	model_prediction	0	True
MONDO_0004130	anus basaloid carcinoma	ENSG00000146143	PRIM2	0.91	-1	model_prediction	0	True
MONDO_0004130	anus basaloid carcinoma	ENSG00000198056	PRIM1	0.91	-1	model_prediction	0	True
MONDO_0004130	anus basaloid carcinoma	ENSG00000014138	POLA2	0.909	-1	model_prediction	0	True
MONDO_0004130	anus basaloid carcinoma	ENSG00000178462	TUBAL3	0.905	-1	model_prediction	0	True
MONDO_0004130	anus basaloid carcinoma	ENSG00000183785	TUBA8	0.898	-1	model_prediction	0	True
MONDO_0004130	anus basaloid carcinoma	ENSG00000123201	GUCY1B2	0.893	-1	model_prediction	0	True
MONDO_0004130	anus basaloid carcinoma	ENSG00000101868	POLA1	0.892	-1	model_prediction	0	True
MONDO_0004130	anus basaloid carcinoma	ENSG00000127824	TUBA4A	0.89	-1	model_prediction	0	True
MONDO_0004130	anus basaloid carcinoma	ENSG00000175482	POLD4	0.886	-1	model_prediction	0	True
MONDO_0004130	anus basaloid carcinoma	ENSG00000077514	POLD3	0.878	-1	model_prediction	0	True
MONDO_0004130	anus basaloid carcinoma	ENSG00000100479	POLE2	0.858	-1	model_prediction	0	True
MONDO_0004130	anus basaloid carcinoma	ENSG00000198033	TUBA3C	0.843	-1	model_prediction	0	True
MONDO_0004130	anus basaloid carcinoma	ENSG00000148229	POLE3	0.842	-1	model_prediction	0	True
MONDO_0004130	anus basaloid carcinoma	ENSG00000184428	TOP1MT	0.825	-1	model_prediction	0	True
MONDO_0004130	anus basaloid carcinoma	ENSG00000258947	TUBB3	0.763	-1	model_prediction	0	True
MONDO_0004130	anus basaloid carcinoma	ENSG00000177084	POLE	0.762	-1	model_prediction	0	True
MONDO_0004130	anus basaloid carcinoma	ENSG00000178057	NDUFAF3	0.759	-1	model_prediction	0	True
MONDO_0004130	anus basaloid carcinoma	ENSG00000257365	FNTB	0.759	-1	model_prediction	0	True
MONDO_0004130	anus basaloid carcinoma	ENSG00000137806	NDUFAF1	0.734	-1	model_prediction	0	True
MONDO_0004130	anus basaloid carcinoma	ENSG00000077097	TOP2B	0.722	-1	model_prediction	0	True
MONDO_0004130	anus basaloid carcinoma	ENSG00000109390	NDUFC1	0.707	-1	model_prediction	0	True
MONDO_0004130	anus basaloid carcinoma	ENSG00000123545	NDUFAF4	0.695	-1	model_prediction	0	True
MONDO_0004130	anus basaloid carcinoma	ENSG00000090266	NDUFB2	0.681	-1	model_prediction	0	True
MONDO_0004130	anus basaloid carcinoma	ENSG00000041880	PARP3	0.666	-1	model_prediction	0	True
MONDO_0004130	anus basaloid carcinoma	ENSG00000140990	NDUFB10	0.665	-1	model_prediction	0	True
MONDO_0004130	anus basaloid carcinoma	ENSG00000160194	NDUFV3	0.664	-1	model_prediction	0	True
MONDO_0004130	anus basaloid carcinoma	ENSG00000183648	NDUFB1	0.661	-1	model_prediction	0	True
MONDO_0004130	anus basaloid carcinoma	ENSG00000212907	MT-ND4L	0.66	-1	model_prediction	0	True
MONDO_0004130	anus basaloid carcinoma	ENSG00000147123	NDUFB11	0.658	-1	model_prediction	0	True
MONDO_0004130	anus basaloid carcinoma	ENSG00000168522	FNTA	0.658	-1	model_prediction	0	True
MONDO_0004130	anus basaloid carcinoma	ENSG00000170906	NDUFA3	0.658	-1	model_prediction	0	True
MONDO_0004130	anus basaloid carcinoma	ENSG00000136521	NDUFB5	0.654	-1	model_prediction	0	True
MONDO_0004116	esophageal small cell neuroendocrine carcinoma	ENSG00000173213	TUBB8B	0.988	-1	model_prediction	13	False
MONDO_0004116	esophageal small cell neuroendocrine carcinoma	ENSG00000106628	POLD2	0.986	-1	model_prediction	13	False
MONDO_0004116	esophageal small cell neuroendocrine carcinoma	ENSG00000014138	POLA2	0.985	-1	model_prediction	13	False
MONDO_0004116	esophageal small cell neuroendocrine carcinoma	ENSG00000146143	PRIM2	0.985	-1	model_prediction	13	False
MONDO_0004116	esophageal small cell neuroendocrine carcinoma	ENSG00000198056	PRIM1	0.985	-1	model_prediction	13	False
MONDO_0004116	esophageal small cell neuroendocrine carcinoma	ENSG00000175482	POLD4	0.984	-1	model_prediction	13	False
MONDO_0004116	esophageal small cell neuroendocrine carcinoma	ENSG00000101868	POLA1	0.983	-1	model_prediction	13	False
MONDO_0004116	esophageal small cell neuroendocrine carcinoma	ENSG00000148229	POLE3	0.983	-1	model_prediction	13	False
MONDO_0004116	esophageal small cell neuroendocrine carcinoma	ENSG00000075886	TUBA3D	0.982	-1	model_prediction	13	False
MONDO_0004116	esophageal small cell neuroendocrine carcinoma	ENSG00000077514	POLD3	0.982	-1	model_prediction	13	False
MONDO_0004116	esophageal small cell neuroendocrine carcinoma	ENSG00000100479	POLE2	0.981	-1	model_prediction	13	False
MONDO_0004116	esophageal small cell neuroendocrine carcinoma	ENSG00000152086	TUBA3E	0.98	-1	model_prediction	13	False
MONDO_0004116	esophageal small cell neuroendocrine carcinoma	ENSG00000178462	TUBAL3	0.979	-1	model_prediction	13	False
MONDO_0004116	esophageal small cell neuroendocrine carcinoma	ENSG00000127824	TUBA4A	0.978	-1	model_prediction	13	False
MONDO_0004116	esophageal small cell neuroendocrine carcinoma	ENSG00000183785	TUBA8	0.978	-1	model_prediction	13	False
MONDO_0004116	esophageal small cell neuroendocrine carcinoma	ENSG00000177084	POLE	0.974	-1	model_prediction	13	False
MONDO_0004116	esophageal small cell neuroendocrine carcinoma	ENSG00000088832	FKBP1A	0.97	-1	model_prediction	13	False
MONDO_0004116	esophageal small cell neuroendocrine carcinoma	ENSG00000198033	TUBA3C	0.966	-1	model_prediction	13	False
MONDO_0004116	esophageal small cell neuroendocrine carcinoma	ENSG00000041880	PARP3	0.964	-1	model_prediction	13	False
MONDO_0004116	esophageal small cell neuroendocrine carcinoma	ENSG00000129484	PARP2	0.96	-1	model_prediction	13	False
MONDO_0004116	esophageal small cell neuroendocrine carcinoma	ENSG00000105486	LIG1	0.956	-1	model_prediction	13	False
MONDO_0004116	esophageal small cell neuroendocrine carcinoma	ENSG00000184428	TOP1MT	0.955	-1	model_prediction	13	False
MONDO_0004116	esophageal small cell neuroendocrine carcinoma	ENSG00000009413	REV3L	0.953	-1	model_prediction	13	False
MONDO_0004116	esophageal small cell neuroendocrine carcinoma	ENSG00000178057	NDUFAF3	0.953	-1	model_prediction	13	False
MONDO_0004116	esophageal small cell neuroendocrine carcinoma	ENSG00000167325	RRM1	0.95	-1	model_prediction	13	False
MONDO_0004116	esophageal small cell neuroendocrine carcinoma	ENSG00000137806	NDUFAF1	0.948	-1	model_prediction	13	False
MONDO_0004116	esophageal small cell neuroendocrine carcinoma	ENSG00000275546	ENSG00000275546	0.939	-1	model_prediction	13	False
MONDO_0004116	esophageal small cell neuroendocrine carcinoma	ENSG00000275914	ENSG00000275914	0.939	-1	model_prediction	13	False
MONDO_0004116	esophageal small cell neuroendocrine carcinoma	ENSG00000276011	ENSG00000276011	0.939	-1	model_prediction	13	False
MONDO_0004116	esophageal small cell neuroendocrine carcinoma	ENSG00000276731	ENSG00000276731	0.939	-1	model_prediction	13	False
MONDO_0004116	esophageal small cell neuroendocrine carcinoma	ENSG00000278731	ENSG00000278731	0.939	-1	model_prediction	13	False
MONDO_0004116	esophageal small cell neuroendocrine carcinoma	ENSG00000090266	NDUFB2	0.933	-1	model_prediction	13	False
MONDO_0004116	esophageal small cell neuroendocrine carcinoma	ENSG00000257365	FNTB	0.931	-1	model_prediction	13	False
MONDO_0004116	esophageal small cell neuroendocrine carcinoma	ENSG00000140990	NDUFB10	0.926	-1	model_prediction	13	False
MONDO_0004116	esophageal small cell neuroendocrine carcinoma	ENSG00000147123	NDUFB11	0.926	-1	model_prediction	13	False
MONDO_0004116	esophageal small cell neuroendocrine carcinoma	ENSG00000109390	NDUFC1	0.923	-1	model_prediction	13	False
MONDO_0004116	esophageal small cell neuroendocrine carcinoma	ENSG00000212907	MT-ND4L	0.922	-1	model_prediction	13	False
MONDO_0004116	esophageal small cell neuroendocrine carcinoma	ENSG00000123545	NDUFAF4	0.92	-1	model_prediction	13	False
MONDO_0004116	esophageal small cell neuroendocrine carcinoma	ENSG00000151366	NDUFC2	0.92	-1	model_prediction	13	False
MONDO_0004116	esophageal small cell neuroendocrine carcinoma	ENSG00000158864	NDUFS2	0.919	-1	model_prediction	13	False
MONDO_0004116	esophageal small cell neuroendocrine carcinoma	ENSG00000136521	NDUFB5	0.918	-1	model_prediction	13	False
MONDO_0004116	esophageal small cell neuroendocrine carcinoma	ENSG00000184752	NDUFA12	0.918	-1	model_prediction	13	False
MONDO_0004116	esophageal small cell neuroendocrine carcinoma	ENSG00000176890	TYMS	0.917	-1	model_prediction	13	False
MONDO_0004116	esophageal small cell neuroendocrine carcinoma	ENSG00000130414	NDUFA10	0.916	-1	model_prediction	13	False
MONDO_0004116	esophageal small cell neuroendocrine carcinoma	ENSG00000183648	NDUFB1	0.916	-1	model_prediction	13	False
MONDO_0004116	esophageal small cell neuroendocrine carcinoma	ENSG00000160194	NDUFV3	0.915	-1	model_prediction	13	False
MONDO_0004116	esophageal small cell neuroendocrine carcinoma	ENSG00000170906	NDUFA3	0.915	-1	model_prediction	13	False
MONDO_0004116	esophageal small cell neuroendocrine carcinoma	ENSG00000168522	FNTA	0.914	-1	model_prediction	13	False
MONDO_0004116	esophageal small cell neuroendocrine carcinoma	ENSG00000178127	NDUFV2	0.913	-1	model_prediction	13	False
MONDO_0004116	esophageal small cell neuroendocrine carcinoma	ENSG00000110717	NDUFS8	0.91	-1	model_prediction	13	False
MONDO_0004116	esophageal small cell neuroendocrine carcinoma	ENSG00000128609	NDUFA5	0.907	-1	model_prediction	13	False
MONDO_0004116	esophageal small cell neuroendocrine carcinoma	ENSG00000139180	NDUFA9	0.906	-1	model_prediction	13	False
MONDO_0004116	esophageal small cell neuroendocrine carcinoma	ENSG00000173486	FKBP2	0.901	-1	model_prediction	13	False
MONDO_0004116	esophageal small cell neuroendocrine carcinoma	ENSG00000065518	NDUFB4	0.9	-1	model_prediction	13	False
MONDO_0004116	esophageal small cell neuroendocrine carcinoma	ENSG00000062822	POLD1	0.899	-1	model_prediction	13	False
MONDO_0004116	esophageal small cell neuroendocrine carcinoma	ENSG00000147684	NDUFB9	0.899	-1	model_prediction	13	False
MONDO_0004116	esophageal small cell neuroendocrine carcinoma	ENSG00000099795	NDUFB7	0.898	-1	model_prediction	13	False
MONDO_0004116	esophageal small cell neuroendocrine carcinoma	ENSG00000267855	NDUFA7	0.895	-1	model_prediction	13	False
MONDO_0004116	esophageal small cell neuroendocrine carcinoma	ENSG00000168653	NDUFS5	0.893	-1	model_prediction	13	False
MONDO_0004116	esophageal small cell neuroendocrine carcinoma	ENSG00000125356	NDUFA1	0.891	-1	model_prediction	13	False
MONDO_0004116	esophageal small cell neuroendocrine carcinoma	ENSG00000102755	FLT1	0.888	-1	model_prediction	13	False
MONDO_0004116	esophageal small cell neuroendocrine carcinoma	ENSG00000184983	NDUFA6	0.888	-1	model_prediction	13	False
MONDO_0004116	esophageal small cell neuroendocrine carcinoma	ENSG00000128052	KDR	0.886	-1	model_prediction	13	False
MONDO_0004116	esophageal small cell neuroendocrine carcinoma	ENSG00000174886	NDUFA11	0.886	-1	model_prediction	13	False
MONDO_0004116	esophageal small cell neuroendocrine carcinoma	ENSG00000159131	GART	0.885	-1	model_prediction	13	False
MONDO_0004116	esophageal small cell neuroendocrine carcinoma	ENSG00000145494	NDUFS6	0.884	-1	model_prediction	13	False
MONDO_0004116	esophageal small cell neuroendocrine carcinoma	ENSG00000100804	PSMB5	0.882	-1	model_prediction	13	False
MONDO_0004116	esophageal small cell neuroendocrine carcinoma	ENSG00000131495	NDUFA2	0.88	-1	model_prediction	13	False
MONDO_0004116	esophageal small cell neuroendocrine carcinoma	ENSG00000164182	NDUFAF2	0.879	-1	model_prediction	13	False
MONDO_0004116	esophageal small cell neuroendocrine carcinoma	ENSG00000198900	TOP1	0.878	-1	model_prediction	13	False
MONDO_0004116	esophageal small cell neuroendocrine carcinoma	ENSG00000115286	NDUFS7	0.872	-1	model_prediction	13	False
MONDO_0004116	esophageal small cell neuroendocrine carcinoma	ENSG00000119421	NDUFA8	0.872	-1	model_prediction	13	False
MONDO_0004116	esophageal small cell neuroendocrine carcinoma	ENSG00000197299	BLM	0.868	-1	model_prediction	13	False
MONDO_0004116	esophageal small cell neuroendocrine carcinoma	ENSG00000164258	NDUFS4	0.866	-1	model_prediction	13	False
MONDO_0004116	esophageal small cell neuroendocrine carcinoma	ENSG00000189043	NDUFA4	0.863	-1	model_prediction	13	False
MONDO_0004116	esophageal small cell neuroendocrine carcinoma	ENSG00000171848	RRM2	0.862	-1	model_prediction	13	False
MONDO_0004116	esophageal small cell neuroendocrine carcinoma	ENSG00000163599	CTLA4	0.861	-1	model_prediction	13	False
MONDO_0004116	esophageal small cell neuroendocrine carcinoma	ENSG00000166136	NDUFB8	0.861	-1	model_prediction	13	False
MONDO_0004116	esophageal small cell neuroendocrine carcinoma	ENSG00000167552	TUBA1A	0.861	-1	model_prediction	13	False
MONDO_0004116	esophageal small cell neuroendocrine carcinoma	ENSG00000198840	MT-ND3	0.861	-1	model_prediction	13	False
MONDO_0004116	esophageal small cell neuroendocrine carcinoma	ENSG00000147099	HDAC8	0.857	-1	model_prediction	13	False
MONDO_0004116	esophageal small cell neuroendocrine carcinoma	ENSG00000023228	NDUFS1	0.856	-1	model_prediction	13	False
MONDO_0004116	esophageal small cell neuroendocrine carcinoma	ENSG00000113721	PDGFRB	0.856	-1	model_prediction	13	False
MONDO_0004116	esophageal small cell neuroendocrine carcinoma	ENSG00000163517	HDAC11	0.856	-1	model_prediction	13	False
MONDO_0004116	esophageal small cell neuroendocrine carcinoma	ENSG00000167986	DDB1	0.85	-1	model_prediction	13	False
MONDO_0004116	esophageal small cell neuroendocrine carcinoma	ENSG00000292357	CSF2RA	0.848	-1	model_prediction	13	False
MONDO_0004116	esophageal small cell neuroendocrine carcinoma	ENSG00000213619	NDUFS3	0.841	-1	model_prediction	13	False
MONDO_0004116	esophageal small cell neuroendocrine carcinoma	ENSG00000100442	FKBP3	0.84	-1	model_prediction	13	False
MONDO_0004116	esophageal small cell neuroendocrine carcinoma	ENSG00000105810	CDK6	0.836	-1	model_prediction	13	False
MONDO_0004116	esophageal small cell neuroendocrine carcinoma	ENSG00000037280	FLT4	0.835	-1	model_prediction	13	False
MONDO_0004116	esophageal small cell neuroendocrine carcinoma	ENSG00000115159	GPD2	0.834	-1	model_prediction	13	False
MONDO_0004116	esophageal small cell neuroendocrine carcinoma	ENSG00000134899	ERCC5	0.833	-1	model_prediction	13	False
MONDO_0004116	esophageal small cell neuroendocrine carcinoma	ENSG00000185633	NDUFA4L2	0.83	-1	model_prediction	13	False
MONDO_0004116	esophageal small cell neuroendocrine carcinoma	ENSG00000171720	HDAC3	0.829	-1	model_prediction	13	False
MONDO_0004116	esophageal small cell neuroendocrine carcinoma	ENSG00000061273	HDAC7	0.828	-1	model_prediction	13	False
MONDO_0004116	esophageal small cell neuroendocrine carcinoma	ENSG00000119013	NDUFB3	0.826	-1	model_prediction	13	False
MONDO_0004116	esophageal small cell neuroendocrine carcinoma	ENSG00000123201	GUCY1B2	0.814	-1	model_prediction	13	False
MONDO_0004116	esophageal small cell neuroendocrine carcinoma	ENSG00000198695	MT-ND6	0.814	-1	model_prediction	13	False
MONDO_0004116	esophageal small cell neuroendocrine carcinoma	ENSG00000167553	TUBA1C	0.813	-1	model_prediction	13	False
MONDO_0004116	esophageal small cell neuroendocrine carcinoma	ENSG00000168938	PPIC	0.812	-1	model_prediction	13	False
MONDO_0004116	esophageal small cell neuroendocrine carcinoma	ENSG00000100429	HDAC10	0.807	-1	model_prediction	13	False
MONDO_0004116	esophageal small cell neuroendocrine carcinoma	ENSG00000135446	CDK4	0.804	-1	model_prediction	13	False
MONDO_0004116	esophageal small cell neuroendocrine carcinoma	ENSG00000167792	NDUFV1	0.804	-1	model_prediction	13	False
MONDO_0004116	esophageal small cell neuroendocrine carcinoma	ENSG00000051180	RAD51	0.803	-1	model_prediction	13	False
MONDO_0004116	esophageal small cell neuroendocrine carcinoma	ENSG00000198786	MT-ND5	0.803	-1	model_prediction	13	False
MONDO_0004116	esophageal small cell neuroendocrine carcinoma	ENSG00000100387	RBX1	0.799	-1	model_prediction	13	False
MONDO_0004116	esophageal small cell neuroendocrine carcinoma	ENSG00000108840	HDAC5	0.798	-1	model_prediction	13	False
MONDO_0004116	esophageal small cell neuroendocrine carcinoma	ENSG00000198886	MT-ND4	0.798	-1	model_prediction	13	False
MONDO_0004116	esophageal small cell neuroendocrine carcinoma	ENSG00000113851	CRBN	0.793	-1	model_prediction	13	False
MONDO_0004116	esophageal small cell neuroendocrine carcinoma	ENSG00000094631	HDAC6	0.792	-1	model_prediction	13	False
MONDO_0004116	esophageal small cell neuroendocrine carcinoma	ENSG00000112294	ALDH5A1	0.79	-1	model_prediction	13	False
MONDO_0004116	esophageal small cell neuroendocrine carcinoma	ENSG00000198763	MT-ND2	0.79	-1	model_prediction	13	False
MONDO_0004116	esophageal small cell neuroendocrine carcinoma	ENSG00000165264	NDUFB6	0.78	-1	model_prediction	13	False
MONDO_0004116	esophageal small cell neuroendocrine carcinoma	ENSG00000139842	CUL4A	0.776	-1	model_prediction	13	False
MONDO_0004116	esophageal small cell neuroendocrine carcinoma	ENSG00000084072	PPIE	0.769	-1	model_prediction	13	False
MONDO_0004116	esophageal small cell neuroendocrine carcinoma	ENSG00000125508	SRMS	0.749	-1	model_prediction	13	False
MONDO_0004116	esophageal small cell neuroendocrine carcinoma	ENSG00000114999	TTL	0.748	-1	model_prediction	13	False
MONDO_0004116	esophageal small cell neuroendocrine carcinoma	ENSG00000012048	BRCA1	0.744	-1	model_prediction	13	False
MONDO_0004116	esophageal small cell neuroendocrine carcinoma	ENSG00000196591	HDAC2	0.744	-1	model_prediction	13	False
MONDO_0004116	esophageal small cell neuroendocrine carcinoma	ENSG00000186010	NDUFA13	0.738	-1	model_prediction	13	False
MONDO_0004116	esophageal small cell neuroendocrine carcinoma	ENSG00000068024	HDAC4	0.731	-1	model_prediction	13	False
MONDO_0004116	esophageal small cell neuroendocrine carcinoma	ENSG00000198888	MT-ND1	0.729	-1	model_prediction	13	False
MONDO_0004116	esophageal small cell neuroendocrine carcinoma	ENSG00000048052	HDAC9	0.726	-1	model_prediction	13	False
MONDO_0004116	esophageal small cell neuroendocrine carcinoma	ENSG00000116478	HDAC1	0.721	-1	model_prediction	13	False
MONDO_0004116	esophageal small cell neuroendocrine carcinoma	ENSG00000012983	MAP4K5	0.719	-1	model_prediction	13	False
MONDO_0004116	esophageal small cell neuroendocrine carcinoma	ENSG00000196639	HRH1	0.709	-1	model_prediction	13	False
MONDO_0004116	esophageal small cell neuroendocrine carcinoma	ENSG00000157404	KIT	0.704	-1	model_prediction	13	False
MONDO_0004116	esophageal small cell neuroendocrine carcinoma	ENSG00000123416	TUBA1B	0.694	-1	model_prediction	13	False
MONDO_0004116	esophageal small cell neuroendocrine carcinoma	ENSG00000004779	NDUFAB1	0.677	-1	model_prediction	13	False
MONDO_0004116	esophageal small cell neuroendocrine carcinoma	ENSG00000106348	IMPDH1	0.658	-1	model_prediction	13	False
MONDO_0004116	esophageal small cell neuroendocrine carcinoma	ENSG00000111816	FRK	0.654	-1	model_prediction	13	False
MONDO_0004116	esophageal small cell neuroendocrine carcinoma	ENSG00000134853	PDGFRA	0.652	-1	model_prediction	13	False
MONDO_0004116	esophageal small cell neuroendocrine carcinoma	ENSG00000077097	TOP2B	1.0	1	known_positive	13	False
MONDO_0004116	esophageal small cell neuroendocrine carcinoma	ENSG00000101162	TUBB1	1.0	1	known_positive	13	False
MONDO_0004116	esophageal small cell neuroendocrine carcinoma	ENSG00000104833	TUBB4A	1.0	1	known_positive	13	False
MONDO_0004116	esophageal small cell neuroendocrine carcinoma	ENSG00000120217	CD274	1.0	1	known_positive	13	False
MONDO_0004116	esophageal small cell neuroendocrine carcinoma	ENSG00000131747	TOP2A	1.0	1	known_positive	13	False
MONDO_0004116	esophageal small cell neuroendocrine carcinoma	ENSG00000137267	TUBB2A	1.0	1	known_positive	13	False
MONDO_0004116	esophageal small cell neuroendocrine carcinoma	ENSG00000137285	TUBB2B	1.0	1	known_positive	13	False
MONDO_0004116	esophageal small cell neuroendocrine carcinoma	ENSG00000176014	TUBB6	1.0	1	known_positive	13	False
MONDO_0004116	esophageal small cell neuroendocrine carcinoma	ENSG00000188229	TUBB4B	1.0	1	known_positive	13	False
MONDO_0004116	esophageal small cell neuroendocrine carcinoma	ENSG00000188389	PDCD1	1.0	1	known_positive	13	False
MONDO_0004116	esophageal small cell neuroendocrine carcinoma	ENSG00000196230	TUBB	1.0	1	known_positive	13	False
MONDO_0004116	esophageal small cell neuroendocrine carcinoma	ENSG00000258947	TUBB3	1.0	1	known_positive	13	False
MONDO_0004116	esophageal small cell neuroendocrine carcinoma	ENSG00000261456	TUBB8	1.0	1	known_positive	13	False
MONDO_0004111	refractory hematologic cancer	ENSG00000004660	CAMKK1	0.996	-1	model_prediction	2	False
MONDO_0004111	refractory hematologic cancer	ENSG00000146216	TTBK1	0.996	-1	model_prediction	2	False
MONDO_0004111	refractory hematologic cancer	ENSG00000184304	PRKD1	0.996	-1	model_prediction	2	False
MONDO_0004111	refractory hematologic cancer	ENSG00000006062	MAP3K14	0.995	-1	model_prediction	2	False
MONDO_0004111	refractory hematologic cancer	ENSG00000071054	MAP4K4	0.995	-1	model_prediction	2	False
MONDO_0004111	refractory hematologic cancer	ENSG00000075413	MARK3	0.995	-1	model_prediction	2	False
MONDO_0004111	refractory hematologic cancer	ENSG00000090554	FLT3LG	0.995	-1	model_prediction	2	False
MONDO_0004111	refractory hematologic cancer	ENSG00000102010	BMX	0.995	-1	model_prediction	2	False
MONDO_0004111	refractory hematologic cancer	ENSG00000105287	PRKD2	0.995	-1	model_prediction	2	False
MONDO_0004111	refractory hematologic cancer	ENSG00000110422	HIPK3	0.995	-1	model_prediction	2	False
MONDO_0004111	refractory hematologic cancer	ENSG00000111837	MAK	0.995	-1	model_prediction	2	False
MONDO_0004111	refractory hematologic cancer	ENSG00000112079	STK38	0.995	-1	model_prediction	2	False
MONDO_0004111	refractory hematologic cancer	ENSG00000113240	CLK4	0.995	-1	model_prediction	2	False
MONDO_0004111	refractory hematologic cancer	ENSG00000114670	NEK11	0.995	-1	model_prediction	2	False
MONDO_0004111	refractory hematologic cancer	ENSG00000136098	NEK3	0.995	-1	model_prediction	2	False
MONDO_0004111	refractory hematologic cancer	ENSG00000160584	SIK3	0.995	-1	model_prediction	2	False
MONDO_0004111	refractory hematologic cancer	ENSG00000163788	SNRK	0.995	-1	model_prediction	2	False
MONDO_0004111	refractory hematologic cancer	ENSG00000179335	CLK3	0.995	-1	model_prediction	2	False
MONDO_0004111	refractory hematologic cancer	ENSG00000188322	SBK1	0.995	-1	model_prediction	2	False
MONDO_0004111	refractory hematologic cancer	ENSG00000002330	BAD	0.994	-1	model_prediction	2	False
MONDO_0004111	refractory hematologic cancer	ENSG00000008118	CAMK1G	0.994	-1	model_prediction	2	False
MONDO_0004111	refractory hematologic cancer	ENSG00000010219	DYRK4	0.994	-1	model_prediction	2	False
MONDO_0004111	refractory hematologic cancer	ENSG00000013441	CLK1	0.994	-1	model_prediction	2	False
MONDO_0004111	refractory hematologic cancer	ENSG00000065243	PKN2	0.994	-1	model_prediction	2	False
MONDO_0004111	refractory hematologic cancer	ENSG00000065613	SLK	0.994	-1	model_prediction	2	False
MONDO_0004111	refractory hematologic cancer	ENSG00000070759	TESK2	0.994	-1	model_prediction	2	False
MONDO_0004111	refractory hematologic cancer	ENSG00000072786	STK10	0.994	-1	model_prediction	2	False
MONDO_0004111	refractory hematologic cancer	ENSG00000102096	PIM2	0.994	-1	model_prediction	2	False
MONDO_0004111	refractory hematologic cancer	ENSG00000105204	DYRK1B	0.994	-1	model_prediction	2	False
MONDO_0004111	refractory hematologic cancer	ENSG00000110931	CAMKK2	0.994	-1	model_prediction	2	False
MONDO_0004111	refractory hematologic cancer	ENSG00000112742	TTK	0.994	-1	model_prediction	2	False
MONDO_0004111	refractory hematologic cancer	ENSG00000114904	NEK4	0.994	-1	model_prediction	2	False
MONDO_0004111	refractory hematologic cancer	ENSG00000115085	ZAP70	0.994	-1	model_prediction	2	False
MONDO_0004111	refractory hematologic cancer	ENSG00000116141	MARK1	0.994	-1	model_prediction	2	False
MONDO_0004111	refractory hematologic cancer	ENSG00000123143	PKN1	0.994	-1	model_prediction	2	False
MONDO_0004111	refractory hematologic cancer	ENSG00000125834	STK35	0.994	-1	model_prediction	2	False
MONDO_0004111	refractory hematologic cancer	ENSG00000135090	TAOK3	0.994	-1	model_prediction	2	False
MONDO_0004111	refractory hematologic cancer	ENSG00000137601	NEK1	0.994	-1	model_prediction	2	False
MONDO_0004111	refractory hematologic cancer	ENSG00000140474	ULK3	0.994	-1	model_prediction	2	False
MONDO_0004111	refractory hematologic cancer	ENSG00000142149	HUNK	0.994	-1	model_prediction	2	False
MONDO_0004111	refractory hematologic cancer	ENSG00000147168	IL2RG	0.994	-1	model_prediction	2	False
MONDO_0004111	refractory hematologic cancer	ENSG00000153201	RANBP2	0.994	-1	model_prediction	2	False
MONDO_0004111	refractory hematologic cancer	ENSG00000160396	HIPK4	0.994	-1	model_prediction	2	False
MONDO_0004111	refractory hematologic cancer	ENSG00000162302	RPS6KA4	0.994	-1	model_prediction	2	False
MONDO_0004111	refractory hematologic cancer	ENSG00000162526	TSSK3	0.994	-1	model_prediction	2	False
MONDO_0004111	refractory hematologic cancer	ENSG00000163482	STK36	0.994	-1	model_prediction	2	False
MONDO_0004111	refractory hematologic cancer	ENSG00000165304	MELK	0.994	-1	model_prediction	2	False
MONDO_0004111	refractory hematologic cancer	ENSG00000168078	PBK	0.994	-1	model_prediction	2	False
MONDO_0004111	refractory hematologic cancer	ENSG00000177602	HASPIN	0.994	-1	model_prediction	2	False
MONDO_0004111	refractory hematologic cancer	ENSG00000178093	TSSK6	0.994	-1	model_prediction	2	False
MONDO_0004111	refractory hematologic cancer	ENSG00000183049	CAMK1D	0.994	-1	model_prediction	2	False
MONDO_0004111	refractory hematologic cancer	ENSG00000198355	PIM3	0.994	-1	model_prediction	2	False
MONDO_0004111	refractory hematologic cancer	ENSG00000198909	MAP3K3	0.994	-1	model_prediction	2	False
MONDO_0004111	refractory hematologic cancer	ENSG00000214102	WEE2	0.994	-1	model_prediction	2	False
MONDO_0004111	refractory hematologic cancer	ENSG00000006634	DBF4	0.993	-1	model_prediction	2	False
MONDO_0004111	refractory hematologic cancer	ENSG00000007047	MARK4	0.993	-1	model_prediction	2	False
MONDO_0004111	refractory hematologic cancer	ENSG00000058404	CAMK2B	0.993	-1	model_prediction	2	False
MONDO_0004111	refractory hematologic cancer	ENSG00000060140	STYK1	0.993	-1	model_prediction	2	False
MONDO_0004111	refractory hematologic cancer	ENSG00000086015	MAST2	0.993	-1	model_prediction	2	False
MONDO_0004111	refractory hematologic cancer	ENSG00000087586	AURKA	0.993	-1	model_prediction	2	False
MONDO_0004111	refractory hematologic cancer	ENSG00000099308	MAST3	0.993	-1	model_prediction	2	False
MONDO_0004111	refractory hematologic cancer	ENSG00000099875	MKNK2	0.993	-1	model_prediction	2	False
MONDO_0004111	refractory hematologic cancer	ENSG00000100784	RPS6KA5	0.993	-1	model_prediction	2	False
MONDO_0004111	refractory hematologic cancer	ENSG00000105613	MAST1	0.993	-1	model_prediction	2	False
MONDO_0004111	refractory hematologic cancer	ENSG00000106683	LIMK1	0.993	-1	model_prediction	2	False
MONDO_0004111	refractory hematologic cancer	ENSG00000112739	PRP4K	0.993	-1	model_prediction	2	False
MONDO_0004111	refractory hematologic cancer	ENSG00000115661	STK16	0.993	-1	model_prediction	2	False
MONDO_0004111	refractory hematologic cancer	ENSG00000122966	CIT	0.993	-1	model_prediction	2	False
MONDO_0004111	refractory hematologic cancer	ENSG00000127334	DYRK2	0.993	-1	model_prediction	2	False
MONDO_0004111	refractory hematologic cancer	ENSG00000132475	H3-3B	0.993	-1	model_prediction	2	False
MONDO_0004111	refractory hematologic cancer	ENSG00000133083	DCLK1	0.993	-1	model_prediction	2	False
MONDO_0004111	refractory hematologic cancer	ENSG00000137193	PIM1	0.993	-1	model_prediction	2	False
MONDO_0004111	refractory hematologic cancer	ENSG00000139687	RB1	0.993	-1	model_prediction	2	False
MONDO_0004111	refractory hematologic cancer	ENSG00000143384	MCL1	0.993	-1	model_prediction	2	False
MONDO_0004111	refractory hematologic cancer	ENSG00000145632	PLK2	0.993	-1	model_prediction	2	False
MONDO_0004111	refractory hematologic cancer	ENSG00000146872	TLK2	0.993	-1	model_prediction	2	False
MONDO_0004111	refractory hematologic cancer	ENSG00000152495	CAMK4	0.993	-1	model_prediction	2	False
MONDO_0004111	refractory hematologic cancer	ENSG00000163349	HIPK1	0.993	-1	model_prediction	2	False
MONDO_0004111	refractory hematologic cancer	ENSG00000163491	NEK10	0.993	-1	model_prediction	2	False
MONDO_0004111	refractory hematologic cancer	ENSG00000163545	NUAK2	0.993	-1	model_prediction	2	False
MONDO_0004111	refractory hematologic cancer	ENSG00000164543	STK17A	0.993	-1	model_prediction	2	False
MONDO_0004111	refractory hematologic cancer	ENSG00000165752	STK32C	0.993	-1	model_prediction	2	False
MONDO_0004111	refractory hematologic cancer	ENSG00000169967	MAP3K2	0.993	-1	model_prediction	2	False
MONDO_0004111	refractory hematologic cancer	ENSG00000176444	CLK2	0.993	-1	model_prediction	2	False
MONDO_0004111	refractory hematologic cancer	ENSG00000180138	CSNK1A1L	0.993	-1	model_prediction	2	False
MONDO_0004111	refractory hematologic cancer	ENSG00000185652	NTF3	0.993	-1	model_prediction	2	False
MONDO_0004111	refractory hematologic cancer	ENSG00000197168	NEK5	0.993	-1	model_prediction	2	False
MONDO_0004111	refractory hematologic cancer	ENSG00000198586	TLK1	0.993	-1	model_prediction	2	False
MONDO_0004111	refractory hematologic cancer	ENSG00000213024	NUP62	0.993	-1	model_prediction	2	False
MONDO_0004111	refractory hematologic cancer	ENSG00000055332	EIF2AK2	0.992	-1	model_prediction	2	False
MONDO_0004111	refractory hematologic cancer	ENSG00000061938	TNK2	0.992	-1	model_prediction	2	False
MONDO_0004111	refractory hematologic cancer	ENSG00000072518	MARK2	0.992	-1	model_prediction	2	False
MONDO_0004111	refractory hematologic cancer	ENSG00000079277	MKNK1	0.992	-1	model_prediction	2	False
MONDO_0004111	refractory hematologic cancer	ENSG00000080824	HSP90AA1	0.992	-1	model_prediction	2	False
MONDO_0004111	refractory hematologic cancer	ENSG00000081320	STK17B	0.992	-1	model_prediction	2	False
MONDO_0004111	refractory hematologic cancer	ENSG00000100077	GRK3	0.992	-1	model_prediction	2	False
MONDO_0004111	refractory hematologic cancer	ENSG00000103319	EEF2K	0.992	-1	model_prediction	2	False
MONDO_0004111	refractory hematologic cancer	ENSG00000104814	MAP4K1	0.992	-1	model_prediction	2	False
MONDO_0004111	refractory hematologic cancer	ENSG00000105701	FKBP8	0.992	-1	model_prediction	2	False
MONDO_0004111	refractory hematologic cancer	ENSG00000107140	TESK1	0.992	-1	model_prediction	2	False
MONDO_0004111	refractory hematologic cancer	ENSG00000113712	CSNK1A1	0.992	-1	model_prediction	2	False
MONDO_0004111	refractory hematologic cancer	ENSG00000137843	PAK6	0.992	-1	model_prediction	2	False
MONDO_0004111	refractory hematologic cancer	ENSG00000143776	CDC42BPA	0.992	-1	model_prediction	2	False
MONDO_0004111	refractory hematologic cancer	ENSG00000148660	CAMK2G	0.992	-1	model_prediction	2	False
MONDO_0004111	refractory hematologic cancer	ENSG00000149269	PAK1	0.992	-1	model_prediction	2	False
MONDO_0004111	refractory hematologic cancer	ENSG00000149930	TAOK2	0.992	-1	model_prediction	2	False
MONDO_0004111	refractory hematologic cancer	ENSG00000151292	CSNK1G3	0.992	-1	model_prediction	2	False
MONDO_0004111	refractory hematologic cancer	ENSG00000151414	NEK7	0.992	-1	model_prediction	2	False
MONDO_0004111	refractory hematologic cancer	ENSG00000152332	UHMK1	0.992	-1	model_prediction	2	False
MONDO_0004111	refractory hematologic cancer	ENSG00000160551	TAOK1	0.992	-1	model_prediction	2	False
MONDO_0004111	refractory hematologic cancer	ENSG00000160856	FCRL3	0.992	-1	model_prediction	2	False
MONDO_0004111	refractory hematologic cancer	ENSG00000163932	PRKCD	0.992	-1	model_prediction	2	False
MONDO_0004111	refractory hematologic cancer	ENSG00000168298	H1-4	0.992	-1	model_prediction	2	False
MONDO_0004111	refractory hematologic cancer	ENSG00000171219	CDC42BPG	0.992	-1	model_prediction	2	False
MONDO_0004111	refractory hematologic cancer	ENSG00000171552	BCL2L1	0.992	-1	model_prediction	2	False
MONDO_0004111	refractory hematologic cancer	ENSG00000172680	MOS	0.992	-1	model_prediction	2	False
MONDO_0004111	refractory hematologic cancer	ENSG00000174292	TNK1	0.992	-1	model_prediction	2	False
MONDO_0004111	refractory hematologic cancer	ENSG00000177453	NIM1K	0.992	-1	model_prediction	2	False
MONDO_0004111	refractory hematologic cancer	ENSG00000177889	UBE2N	0.992	-1	model_prediction	2	False
MONDO_0004111	refractory hematologic cancer	ENSG00000182541	LIMK2	0.992	-1	model_prediction	2	False
MONDO_0004111	refractory hematologic cancer	ENSG00000183598	H3C13	0.992	-1	model_prediction	2	False
MONDO_0004111	refractory hematologic cancer	ENSG00000184357	H1-5	0.992	-1	model_prediction	2	False
MONDO_0004111	refractory hematologic cancer	ENSG00000186265	BTLA	0.992	-1	model_prediction	2	False
MONDO_0004111	refractory hematologic cancer	ENSG00000196455	PIK3R4	0.992	-1	model_prediction	2	False
MONDO_0004111	refractory hematologic cancer	ENSG00000196730	DAPK1	0.992	-1	model_prediction	2	False
MONDO_0004111	refractory hematologic cancer	ENSG00000197153	H3C12	0.992	-1	model_prediction	2	False
MONDO_0004111	refractory hematologic cancer	ENSG00000211455	STK38L	0.992	-1	model_prediction	2	False
MONDO_0004111	refractory hematologic cancer	ENSG00000007264	MATK	0.991	-1	model_prediction	2	False
MONDO_0004111	refractory hematologic cancer	ENSG00000008086	CDKL5	0.991	-1	model_prediction	2	False
MONDO_0004111	refractory hematologic cancer	ENSG00000100385	IL2RB	0.991	-1	model_prediction	2	False
MONDO_0004111	refractory hematologic cancer	ENSG00000100462	PRMT5	0.991	-1	model_prediction	2	False
MONDO_0004111	refractory hematologic cancer	ENSG00000101109	STK4	0.991	-1	model_prediction	2	False
MONDO_0004111	refractory hematologic cancer	ENSG00000101349	PAK5	0.991	-1	model_prediction	2	False
MONDO_0004111	refractory hematologic cancer	ENSG00000108443	RPS6KB1	0.991	-1	model_prediction	2	False
MONDO_0004111	refractory hematologic cancer	ENSG00000110092	CCND1	0.991	-1	model_prediction	2	False
MONDO_0004111	refractory hematologic cancer	ENSG00000112312	GMNN	0.991	-1	model_prediction	2	False
MONDO_0004111	refractory hematologic cancer	ENSG00000113494	PRLR	0.991	-1	model_prediction	2	False
MONDO_0004111	refractory hematologic cancer	ENSG00000118058	KMT2A	0.991	-1	model_prediction	2	False
MONDO_0004111	refractory hematologic cancer	ENSG00000119408	NEK6	0.991	-1	model_prediction	2	False
MONDO_0004111	refractory hematologic cancer	ENSG00000119638	NEK9	0.991	-1	model_prediction	2	False
MONDO_0004111	refractory hematologic cancer	ENSG00000127564	PKMYT1	0.991	-1	model_prediction	2	False
MONDO_0004111	refractory hematologic cancer	ENSG00000128829	EIF2AK4	0.991	-1	model_prediction	2	False
MONDO_0004111	refractory hematologic cancer	ENSG00000129473	BCL2L2	0.991	-1	model_prediction	2	False
MONDO_0004111	refractory hematologic cancer	ENSG00000130413	STK33	0.991	-1	model_prediction	2	False
MONDO_0004111	refractory hematologic cancer	ENSG00000130669	PAK4	0.991	-1	model_prediction	2	False
MONDO_0004111	refractory hematologic cancer	ENSG00000131023	LATS1	0.991	-1	model_prediction	2	False
MONDO_0004111	refractory hematologic cancer	ENSG00000133703	KRAS	0.991	-1	model_prediction	2	False
MONDO_0004111	refractory hematologic cancer	ENSG00000136021	SCYL2	0.991	-1	model_prediction	2	False
MONDO_0004111	refractory hematologic cancer	ENSG00000138756	BMP2K	0.991	-1	model_prediction	2	False
MONDO_0004111	refractory hematologic cancer	ENSG00000140443	IGF1R	0.991	-1	model_prediction	2	False
MONDO_0004111	refractory hematologic cancer	ENSG00000140538	NTRK3	0.991	-1	model_prediction	2	False
MONDO_0004111	refractory hematologic cancer	ENSG00000143924	EML4	0.991	-1	model_prediction	2	False
MONDO_0004111	refractory hematologic cancer	ENSG00000158406	H4C8	0.991	-1	model_prediction	2	False
MONDO_0004111	refractory hematologic cancer	ENSG00000169071	ROR2	0.991	-1	model_prediction	2	False
MONDO_0004111	refractory hematologic cancer	ENSG00000169118	CSNK1G1	0.991	-1	model_prediction	2	False
MONDO_0004111	refractory hematologic cancer	ENSG00000170390	DCLK2	0.991	-1	model_prediction	2	False
MONDO_0004111	refractory hematologic cancer	ENSG00000171105	INSR	0.991	-1	model_prediction	2	False
MONDO_0004111	refractory hematologic cancer	ENSG00000177575	CD163	0.991	-1	model_prediction	2	False
MONDO_0004111	refractory hematologic cancer	ENSG00000178999	AURKB	0.991	-1	model_prediction	2	False
MONDO_0004111	refractory hematologic cancer	ENSG00000185238	PRMT3	0.991	-1	model_prediction	2	False
MONDO_0004111	refractory hematologic cancer	ENSG00000185291	IL3RA	0.991	-1	model_prediction	2	False
MONDO_0004111	refractory hematologic cancer	ENSG00000198752	CDC42BPB	0.991	-1	model_prediction	2	False
MONDO_0004111	refractory hematologic cancer	ENSG00000258643	BCL2L2-PABPN1	0.991	-1	model_prediction	2	False
MONDO_0004111	refractory hematologic cancer	ENSG00000006837	CDKL3	0.99	-1	model_prediction	2	False
MONDO_0004111	refractory hematologic cancer	ENSG00000019582	CD74	0.99	-1	model_prediction	2	False
MONDO_0004111	refractory hematologic cancer	ENSG00000072571	HMMR	0.99	-1	model_prediction	2	False
MONDO_0004111	refractory hematologic cancer	ENSG00000074319	TSG101	0.99	-1	model_prediction	2	False
MONDO_0004111	refractory hematologic cancer	ENSG00000078142	PIK3C3	0.99	-1	model_prediction	2	False
MONDO_0004111	refractory hematologic cancer	ENSG00000081237	PTPRC	0.99	-1	model_prediction	2	False
MONDO_0004111	refractory hematologic cancer	ENSG00000089685	BIRC5	0.99	-1	model_prediction	2	False
MONDO_0004111	refractory hematologic cancer	ENSG00000100490	CDKL1	0.99	-1	model_prediction	2	False
MONDO_0004111	refractory hematologic cancer	ENSG00000100749	VRK1	0.99	-1	model_prediction	2	False
MONDO_0004111	refractory hematologic cancer	ENSG00000101017	CD40	0.99	-1	model_prediction	2	False
MONDO_0004111	refractory hematologic cancer	ENSG00000105388	CEACAM5	0.99	-1	model_prediction	2	False
MONDO_0004111	refractory hematologic cancer	ENSG00000112144	CILK1	0.99	-1	model_prediction	2	False
MONDO_0004111	refractory hematologic cancer	ENSG00000117020	AKT3	0.99	-1	model_prediction	2	False
MONDO_0004111	refractory hematologic cancer	ENSG00000132182	NUP210	0.99	-1	model_prediction	2	False
MONDO_0004111	refractory hematologic cancer	ENSG00000135250	SRPK2	0.99	-1	model_prediction	2	False
MONDO_0004111	refractory hematologic cancer	ENSG00000138769	CDKL2	0.99	-1	model_prediction	2	False
MONDO_0004111	refractory hematologic cancer	ENSG00000140379	BCL2A1	0.99	-1	model_prediction	2	False
MONDO_0004111	refractory hematologic cancer	ENSG00000142235	LMTK3	0.99	-1	model_prediction	2	False
MONDO_0004111	refractory hematologic cancer	ENSG00000142453	CARM1	0.99	-1	model_prediction	2	False
MONDO_0004111	refractory hematologic cancer	ENSG00000148053	NTRK2	0.99	-1	model_prediction	2	False
MONDO_0004111	refractory hematologic cancer	ENSG00000150457	LATS2	0.99	-1	model_prediction	2	False
MONDO_0004111	refractory hematologic cancer	ENSG00000152953	STK32B	0.99	-1	model_prediction	2	False
MONDO_0004111	refractory hematologic cancer	ENSG00000154310	TNIK	0.99	-1	model_prediction	2	False
MONDO_0004111	refractory hematologic cancer	ENSG00000157540	DYRK1A	0.99	-1	model_prediction	2	False
MONDO_0004111	refractory hematologic cancer	ENSG00000157873	TNFRSF14	0.99	-1	model_prediction	2	False
MONDO_0004111	refractory hematologic cancer	ENSG00000160447	PKN3	0.99	-1	model_prediction	2	False
MONDO_0004111	refractory hematologic cancer	ENSG00000167601	AXL	0.99	-1	model_prediction	2	False
MONDO_0004111	refractory hematologic cancer	ENSG00000170209	ANKK1	0.99	-1	model_prediction	2	False
MONDO_0004111	refractory hematologic cancer	ENSG00000172071	EIF2AK3	0.99	-1	model_prediction	2	False
MONDO_0004111	refractory hematologic cancer	ENSG00000173020	GRK2	0.99	-1	model_prediction	2	False
MONDO_0004111	refractory hematologic cancer	ENSG00000175054	ATR	0.99	-1	model_prediction	2	False
MONDO_0004111	refractory hematologic cancer	ENSG00000180370	PAK2	0.99	-1	model_prediction	2	False
MONDO_0004111	refractory hematologic cancer	ENSG00000183765	CHEK2	0.99	-1	model_prediction	2	False
MONDO_0004111	refractory hematologic cancer	ENSG00000185974	GRK1	0.99	-1	model_prediction	2	False
MONDO_0004111	refractory hematologic cancer	ENSG00000206203	TSSK2	0.99	-1	model_prediction	2	False
MONDO_0004111	refractory hematologic cancer	ENSG00000212122	TSSK1B	0.99	-1	model_prediction	2	False
MONDO_0004111	refractory hematologic cancer	ENSG00000254087	LYN	0.99	-1	model_prediction	2	False
MONDO_0004111	refractory hematologic cancer	ENSG00000010671	BTK	1.0	1	known_positive	2	False
MONDO_0004111	refractory hematologic cancer	ENSG00000097046	CDC7	1.0	1	known_positive	2	False
MONDO_0004110	refractory hairy cell leukemia	ENSG00000009413	REV3L	0.996	-1	model_prediction	31	False
MONDO_0004110	refractory hairy cell leukemia	ENSG00000012983	MAP4K5	0.996	-1	model_prediction	31	False
MONDO_0004110	refractory hairy cell leukemia	ENSG00000105486	LIG1	0.996	-1	model_prediction	31	False
MONDO_0004110	refractory hairy cell leukemia	ENSG00000113851	CRBN	0.996	-1	model_prediction	31	False
MONDO_0004110	refractory hairy cell leukemia	ENSG00000167986	DDB1	0.996	-1	model_prediction	31	False
MONDO_0004110	refractory hairy cell leukemia	ENSG00000275546	ENSG00000275546	0.996	-1	model_prediction	31	False
MONDO_0004110	refractory hairy cell leukemia	ENSG00000275914	ENSG00000275914	0.996	-1	model_prediction	31	False
MONDO_0004110	refractory hairy cell leukemia	ENSG00000276011	ENSG00000276011	0.996	-1	model_prediction	31	False
MONDO_0004110	refractory hairy cell leukemia	ENSG00000276731	ENSG00000276731	0.996	-1	model_prediction	31	False
MONDO_0004110	refractory hairy cell leukemia	ENSG00000278731	ENSG00000278731	0.996	-1	model_prediction	31	False
MONDO_0004110	refractory hairy cell leukemia	ENSG00000077264	PAK3	0.995	-1	model_prediction	31	False
MONDO_0004110	refractory hairy cell leukemia	ENSG00000100387	RBX1	0.995	-1	model_prediction	31	False
MONDO_0004110	refractory hairy cell leukemia	ENSG00000139842	CUL4A	0.995	-1	model_prediction	31	False
MONDO_0004110	refractory hairy cell leukemia	ENSG00000143322	ABL2	0.995	-1	model_prediction	31	False
MONDO_0004110	refractory hairy cell leukemia	ENSG00000168522	FNTA	0.995	-1	model_prediction	31	False
MONDO_0004110	refractory hairy cell leukemia	ENSG00000257365	FNTB	0.995	-1	model_prediction	31	False
MONDO_0004110	refractory hairy cell leukemia	ENSG00000011566	MAP4K3	0.994	-1	model_prediction	31	False
MONDO_0004110	refractory hairy cell leukemia	ENSG00000094631	HDAC6	0.994	-1	model_prediction	31	False
MONDO_0004110	refractory hairy cell leukemia	ENSG00000103653	CSK	0.994	-1	model_prediction	31	False
MONDO_0004110	refractory hairy cell leukemia	ENSG00000134899	ERCC5	0.994	-1	model_prediction	31	False
MONDO_0004110	refractory hairy cell leukemia	ENSG00000049130	KITLG	0.993	-1	model_prediction	31	False
MONDO_0004110	refractory hairy cell leukemia	ENSG00000065613	SLK	0.993	-1	model_prediction	31	False
MONDO_0004110	refractory hairy cell leukemia	ENSG00000084072	PPIE	0.993	-1	model_prediction	31	False
MONDO_0004110	refractory hairy cell leukemia	ENSG00000116478	HDAC1	0.993	-1	model_prediction	31	False
MONDO_0004110	refractory hairy cell leukemia	ENSG00000135090	TAOK3	0.993	-1	model_prediction	31	False
MONDO_0004110	refractory hairy cell leukemia	ENSG00000171720	HDAC3	0.993	-1	model_prediction	31	False
MONDO_0004110	refractory hairy cell leukemia	ENSG00000196591	HDAC2	0.993	-1	model_prediction	31	False
MONDO_0004110	refractory hairy cell leukemia	ENSG00000197299	BLM	0.993	-1	model_prediction	31	False
MONDO_0004110	refractory hairy cell leukemia	ENSG00000007264	MATK	0.992	-1	model_prediction	31	False
MONDO_0004110	refractory hairy cell leukemia	ENSG00000027644	INSRR	0.992	-1	model_prediction	31	False
MONDO_0004110	refractory hairy cell leukemia	ENSG00000051180	RAD51	0.992	-1	model_prediction	31	False
MONDO_0004110	refractory hairy cell leukemia	ENSG00000061273	HDAC7	0.992	-1	model_prediction	31	False
MONDO_0004110	refractory hairy cell leukemia	ENSG00000112294	ALDH5A1	0.992	-1	model_prediction	31	False
MONDO_0004110	refractory hairy cell leukemia	ENSG00000100429	HDAC10	0.991	-1	model_prediction	31	False
MONDO_0004110	refractory hairy cell leukemia	ENSG00000100804	PSMB5	0.991	-1	model_prediction	31	False
MONDO_0004110	refractory hairy cell leukemia	ENSG00000101349	PAK5	0.991	-1	model_prediction	31	False
MONDO_0004110	refractory hairy cell leukemia	ENSG00000108840	HDAC5	0.991	-1	model_prediction	31	False
MONDO_0004110	refractory hairy cell leukemia	ENSG00000163517	HDAC11	0.991	-1	model_prediction	31	False
MONDO_0004110	refractory hairy cell leukemia	ENSG00000012048	BRCA1	0.99	-1	model_prediction	31	False
MONDO_0004110	refractory hairy cell leukemia	ENSG00000038382	TRIO	0.99	-1	model_prediction	31	False
MONDO_0004110	refractory hairy cell leukemia	ENSG00000068024	HDAC4	0.99	-1	model_prediction	31	False
MONDO_0004110	refractory hairy cell leukemia	ENSG00000104814	MAP4K1	0.99	-1	model_prediction	31	False
MONDO_0004110	refractory hairy cell leukemia	ENSG00000174292	TNK1	0.99	-1	model_prediction	31	False
MONDO_0004110	refractory hairy cell leukemia	ENSG00000048052	HDAC9	0.989	-1	model_prediction	31	False
MONDO_0004110	refractory hairy cell leukemia	ENSG00000149269	PAK1	0.989	-1	model_prediction	31	False
MONDO_0004110	refractory hairy cell leukemia	ENSG00000182578	CSF1R	0.989	-1	model_prediction	31	False
MONDO_0004110	refractory hairy cell leukemia	ENSG00000147099	HDAC8	0.988	-1	model_prediction	31	False
MONDO_0004110	refractory hairy cell leukemia	ENSG00000164219	PGGT1B	0.988	-1	model_prediction	31	False
MONDO_0004110	refractory hairy cell leukemia	ENSG00000100442	FKBP3	0.987	-1	model_prediction	31	False
MONDO_0004110	refractory hairy cell leukemia	ENSG00000102755	FLT1	0.987	-1	model_prediction	31	False
MONDO_0004110	refractory hairy cell leukemia	ENSG00000131747	TOP2A	0.987	-1	model_prediction	31	False
MONDO_0004110	refractory hairy cell leukemia	ENSG00000132155	RAF1	0.987	-1	model_prediction	31	False
MONDO_0004110	refractory hairy cell leukemia	ENSG00000151422	FER	0.987	-1	model_prediction	31	False
MONDO_0004110	refractory hairy cell leukemia	ENSG00000168938	PPIC	0.987	-1	model_prediction	31	False
MONDO_0004110	refractory hairy cell leukemia	ENSG00000171848	RRM2	0.987	-1	model_prediction	31	False
MONDO_0004110	refractory hairy cell leukemia	ENSG00000115085	ZAP70	0.986	-1	model_prediction	31	False
MONDO_0004110	refractory hairy cell leukemia	ENSG00000137764	MAP2K5	0.986	-1	model_prediction	31	False
MONDO_0004110	refractory hairy cell leukemia	ENSG00000173486	FKBP2	0.986	-1	model_prediction	31	False
MONDO_0004110	refractory hairy cell leukemia	ENSG00000077097	TOP2B	0.985	-1	model_prediction	31	False
MONDO_0004110	refractory hairy cell leukemia	ENSG00000128052	KDR	0.985	-1	model_prediction	31	False
MONDO_0004110	refractory hairy cell leukemia	ENSG00000088305	DNMT3B	0.984	-1	model_prediction	31	False
MONDO_0004110	refractory hairy cell leukemia	ENSG00000115825	PRKD3	0.984	-1	model_prediction	31	False
MONDO_0004110	refractory hairy cell leukemia	ENSG00000037280	FLT4	0.983	-1	model_prediction	31	False
MONDO_0004110	refractory hairy cell leukemia	ENSG00000074966	TXK	0.983	-1	model_prediction	31	False
MONDO_0004110	refractory hairy cell leukemia	ENSG00000114999	TTL	0.983	-1	model_prediction	31	False
MONDO_0004110	refractory hairy cell leukemia	ENSG00000182511	FES	0.983	-1	model_prediction	31	False
MONDO_0004110	refractory hairy cell leukemia	ENSG00000119772	DNMT3A	0.982	-1	model_prediction	31	False
MONDO_0004110	refractory hairy cell leukemia	ENSG00000130816	DNMT1	0.982	-1	model_prediction	31	False
MONDO_0004110	refractory hairy cell leukemia	ENSG00000138398	PPIG	0.982	-1	model_prediction	31	False
MONDO_0004110	refractory hairy cell leukemia	ENSG00000160447	PKN3	0.982	-1	model_prediction	31	False
MONDO_0004110	refractory hairy cell leukemia	ENSG00000169071	ROR2	0.982	-1	model_prediction	31	False
MONDO_0004110	refractory hairy cell leukemia	ENSG00000188229	TUBB4B	0.982	-1	model_prediction	31	False
MONDO_0004110	refractory hairy cell leukemia	ENSG00000196363	WDR5	0.982	-1	model_prediction	31	False
MONDO_0004110	refractory hairy cell leukemia	ENSG00000030304	MUSK	0.981	-1	model_prediction	31	False
MONDO_0004110	refractory hairy cell leukemia	ENSG00000070759	TESK2	0.981	-1	model_prediction	31	False
MONDO_0004110	refractory hairy cell leukemia	ENSG00000104833	TUBB4A	0.981	-1	model_prediction	31	False
MONDO_0004110	refractory hairy cell leukemia	ENSG00000137601	NEK1	0.981	-1	model_prediction	31	False
MONDO_0004110	refractory hairy cell leukemia	ENSG00000158406	H4C8	0.981	-1	model_prediction	31	False
MONDO_0004110	refractory hairy cell leukemia	ENSG00000196230	TUBB	0.981	-1	model_prediction	31	False
MONDO_0004110	refractory hairy cell leukemia	ENSG00000130669	PAK4	0.98	-1	model_prediction	31	False
MONDO_0004110	refractory hairy cell leukemia	ENSG00000292357	CSF2RA	0.98	-1	model_prediction	31	False
MONDO_0004110	refractory hairy cell leukemia	ENSG00000140538	NTRK3	0.979	-1	model_prediction	31	False
MONDO_0004110	refractory hairy cell leukemia	ENSG00000141068	KSR1	0.979	-1	model_prediction	31	False
MONDO_0004110	refractory hairy cell leukemia	ENSG00000010219	DYRK4	0.978	-1	model_prediction	31	False
MONDO_0004110	refractory hairy cell leukemia	ENSG00000010671	BTK	0.978	-1	model_prediction	31	False
MONDO_0004110	refractory hairy cell leukemia	ENSG00000070831	CDC42	0.978	-1	model_prediction	31	False
MONDO_0004110	refractory hairy cell leukemia	ENSG00000138756	BMP2K	0.978	-1	model_prediction	31	False
MONDO_0004110	refractory hairy cell leukemia	ENSG00000134853	PDGFRA	0.977	-1	model_prediction	31	False
MONDO_0004110	refractory hairy cell leukemia	ENSG00000135446	CDK4	0.977	-1	model_prediction	31	False
MONDO_0004110	refractory hairy cell leukemia	ENSG00000140443	IGF1R	0.977	-1	model_prediction	31	False
MONDO_0004110	refractory hairy cell leukemia	ENSG00000196455	PIK3R4	0.977	-1	model_prediction	31	False
MONDO_0004110	refractory hairy cell leukemia	ENSG00000075413	MARK3	0.976	-1	model_prediction	31	False
MONDO_0004110	refractory hairy cell leukemia	ENSG00000129484	PARP2	0.976	-1	model_prediction	31	False
MONDO_0004110	refractory hairy cell leukemia	ENSG00000163558	PRKCI	0.976	-1	model_prediction	31	False
MONDO_0004110	refractory hairy cell leukemia	ENSG00000105146	AURKC	0.975	-1	model_prediction	31	False
MONDO_0004110	refractory hairy cell leukemia	ENSG00000122025	FLT3	0.975	-1	model_prediction	31	False
MONDO_0004110	refractory hairy cell leukemia	ENSG00000123143	PKN1	0.975	-1	model_prediction	31	False
MONDO_0004110	refractory hairy cell leukemia	ENSG00000157764	BRAF	0.975	-1	model_prediction	31	False
MONDO_0004110	refractory hairy cell leukemia	ENSG00000176014	TUBB6	0.975	-1	model_prediction	31	False
MONDO_0004110	refractory hairy cell leukemia	ENSG00000034152	MAP2K3	0.974	-1	model_prediction	31	False
MONDO_0004110	refractory hairy cell leukemia	ENSG00000066056	TIE1	0.973	-1	model_prediction	31	False
MONDO_0004110	refractory hairy cell leukemia	ENSG00000101162	TUBB1	0.973	-1	model_prediction	31	False
MONDO_0004110	refractory hairy cell leukemia	ENSG00000167286	CD3D	0.973	-1	model_prediction	31	False
MONDO_0004110	refractory hairy cell leukemia	ENSG00000198821	CD247	0.973	-1	model_prediction	31	False
MONDO_0004110	refractory hairy cell leukemia	ENSG00000041880	PARP3	0.972	-1	model_prediction	31	False
MONDO_0004110	refractory hairy cell leukemia	ENSG00000102010	BMX	0.972	-1	model_prediction	31	False
MONDO_0004110	refractory hairy cell leukemia	ENSG00000141506	PIK3R5	0.972	-1	model_prediction	31	False
MONDO_0004110	refractory hairy cell leukemia	ENSG00000105810	CDK6	0.971	-1	model_prediction	31	False
MONDO_0004110	refractory hairy cell leukemia	ENSG00000261456	TUBB8	0.971	-1	model_prediction	31	False
MONDO_0004110	refractory hairy cell leukemia	ENSG00000159110	IFNAR2	0.97	-1	model_prediction	31	False
MONDO_0004110	refractory hairy cell leukemia	ENSG00000137267	TUBB2A	0.969	-1	model_prediction	31	False
MONDO_0004110	refractory hairy cell leukemia	ENSG00000160145	KALRN	0.969	-1	model_prediction	31	False
MONDO_0004110	refractory hairy cell leukemia	ENSG00000127824	TUBA4A	0.968	-1	model_prediction	31	False
MONDO_0004110	refractory hairy cell leukemia	ENSG00000142166	IFNAR1	0.968	-1	model_prediction	31	False
MONDO_0004110	refractory hairy cell leukemia	ENSG00000197153	H3C12	0.968	-1	model_prediction	31	False
MONDO_0004110	refractory hairy cell leukemia	ENSG00000067606	PRKCZ	0.967	-1	model_prediction	31	False
MONDO_0004110	refractory hairy cell leukemia	ENSG00000137843	PAK6	0.967	-1	model_prediction	31	False
MONDO_0004110	refractory hairy cell leukemia	ENSG00000198900	TOP1	0.967	-1	model_prediction	31	False
MONDO_0004110	refractory hairy cell leukemia	ENSG00000062524	LTK	0.966	-1	model_prediction	31	False
MONDO_0004110	refractory hairy cell leukemia	ENSG00000132475	H3-3B	0.965	-1	model_prediction	31	False
MONDO_0004110	refractory hairy cell leukemia	ENSG00000065675	PRKCQ	0.964	-1	model_prediction	31	False
MONDO_0004110	refractory hairy cell leukemia	ENSG00000112079	STK38	0.963	-1	model_prediction	31	False
MONDO_0004110	refractory hairy cell leukemia	ENSG00000137285	TUBB2B	0.963	-1	model_prediction	31	False
MONDO_0004110	refractory hairy cell leukemia	ENSG00000198851	CD3E	0.963	-1	model_prediction	31	False
MONDO_0004110	refractory hairy cell leukemia	ENSG00000112576	CCND3	0.962	-1	model_prediction	31	False
MONDO_0004110	refractory hairy cell leukemia	ENSG00000137168	PPIL1	0.962	-1	model_prediction	31	False
MONDO_0004110	refractory hairy cell leukemia	ENSG00000166501	PRKCB	0.962	-1	model_prediction	31	False
MONDO_0004110	refractory hairy cell leukemia	ENSG00000184428	TOP1MT	0.962	-1	model_prediction	31	False
MONDO_0004110	refractory hairy cell leukemia	ENSG00000070808	CAMK2A	0.961	-1	model_prediction	31	False
MONDO_0004110	refractory hairy cell leukemia	ENSG00000134460	IL2RA	0.961	-1	model_prediction	31	False
MONDO_0004110	refractory hairy cell leukemia	ENSG00000105639	JAK3	0.96	-1	model_prediction	31	False
MONDO_0004110	refractory hairy cell leukemia	ENSG00000122966	CIT	0.96	-1	model_prediction	31	False
MONDO_0004110	refractory hairy cell leukemia	ENSG00000196262	PPIA	0.96	-1	model_prediction	31	False
MONDO_0004110	refractory hairy cell leukemia	ENSG00000004478	FKBP4	0.959	-1	model_prediction	31	False
MONDO_0004110	refractory hairy cell leukemia	ENSG00000013441	CLK1	0.959	-1	model_prediction	31	False
MONDO_0004110	refractory hairy cell leukemia	ENSG00000027075	PRKCH	0.959	-1	model_prediction	31	False
MONDO_0004110	refractory hairy cell leukemia	ENSG00000123374	CDK2	0.958	-1	model_prediction	31	False
MONDO_0004110	refractory hairy cell leukemia	ENSG00000183598	H3C13	0.957	-1	model_prediction	31	False
MONDO_0004110	refractory hairy cell leukemia	ENSG00000180370	PAK2	0.955	-1	model_prediction	31	False
MONDO_0004110	refractory hairy cell leukemia	ENSG00000131013	PPIL4	0.954	-1	model_prediction	31	False
MONDO_0004110	refractory hairy cell leukemia	ENSG00000196498	NCOR2	0.954	-1	model_prediction	31	False
MONDO_0004110	refractory hairy cell leukemia	ENSG00000065243	PKN2	0.952	-1	model_prediction	31	False
MONDO_0004110	refractory hairy cell leukemia	ENSG00000152086	TUBA3E	0.952	-1	model_prediction	31	False
MONDO_0004110	refractory hairy cell leukemia	ENSG00000170209	ANKK1	0.952	-1	model_prediction	31	False
MONDO_0004110	refractory hairy cell leukemia	ENSG00000148660	CAMK2G	0.95	-1	model_prediction	31	False
MONDO_0004110	refractory hairy cell leukemia	ENSG00000171219	CDC42BPG	0.95	-1	model_prediction	31	False
MONDO_0004110	refractory hairy cell leukemia	ENSG00000198752	CDC42BPB	0.949	-1	model_prediction	31	False
MONDO_0004110	refractory hairy cell leukemia	ENSG00000126934	MAP2K2	0.947	-1	model_prediction	31	False
MONDO_0004110	refractory hairy cell leukemia	ENSG00000292332	IL3RA	0.947	-1	model_prediction	31	False
MONDO_0004110	refractory hairy cell leukemia	ENSG00000160654	CD3G	0.946	-1	model_prediction	31	False
MONDO_0004110	refractory hairy cell leukemia	ENSG00000168496	FEN1	0.946	-1	model_prediction	31	False
MONDO_0004110	refractory hairy cell leukemia	ENSG00000172819	RARG	0.946	-1	model_prediction	31	False
MONDO_0004110	refractory hairy cell leukemia	ENSG00000061938	TNK2	0.945	-1	model_prediction	31	False
MONDO_0004110	refractory hairy cell leukemia	ENSG00000071054	MAP4K4	0.945	-1	model_prediction	31	False
MONDO_0004110	refractory hairy cell leukemia	ENSG00000171497	PPID	0.945	-1	model_prediction	31	False
MONDO_0004110	refractory hairy cell leukemia	ENSG00000198400	NTRK1	0.944	-1	model_prediction	31	False
MONDO_0004110	refractory hairy cell leukemia	ENSG00000122642	FKBP9	0.943	-1	model_prediction	31	False
MONDO_0004110	refractory hairy cell leukemia	ENSG00000118971	CCND2	0.942	-1	model_prediction	31	False
MONDO_0004110	refractory hairy cell leukemia	ENSG00000066468	FGFR2	0.941	-1	model_prediction	31	False
MONDO_0004110	refractory hairy cell leukemia	ENSG00000168078	PBK	0.941	-1	model_prediction	31	False
MONDO_0004110	refractory hairy cell leukemia	ENSG00000077092	RARB	0.94	-1	model_prediction	31	False
MONDO_0004110	refractory hairy cell leukemia	ENSG00000100077	GRK3	0.94	-1	model_prediction	31	False
MONDO_0004110	refractory hairy cell leukemia	ENSG00000117461	PIK3R3	0.94	-1	model_prediction	31	False
MONDO_0004110	refractory hairy cell leukemia	ENSG00000149554	CHEK1	0.939	-1	model_prediction	31	False
MONDO_0004110	refractory hairy cell leukemia	ENSG00000006634	DBF4	0.937	-1	model_prediction	31	False
MONDO_0004110	refractory hairy cell leukemia	ENSG00000075886	TUBA3D	0.936	-1	model_prediction	31	False
MONDO_0004110	refractory hairy cell leukemia	ENSG00000146216	TTBK1	0.936	-1	model_prediction	31	False
MONDO_0004110	refractory hairy cell leukemia	ENSG00000258947	TUBB3	0.936	-1	model_prediction	31	False
MONDO_0004110	refractory hairy cell leukemia	ENSG00000136098	NEK3	0.935	-1	model_prediction	31	False
MONDO_0004110	refractory hairy cell leukemia	ENSG00000171791	BCL2	0.935	-1	model_prediction	31	False
MONDO_0004110	refractory hairy cell leukemia	ENSG00000188389	PDCD1	0.935	-1	model_prediction	31	False
MONDO_0004110	refractory hairy cell leukemia	ENSG00000177602	HASPIN	0.933	-1	model_prediction	31	False
MONDO_0004110	refractory hairy cell leukemia	ENSG00000134480	CCNH	0.932	-1	model_prediction	31	False
MONDO_0004110	refractory hairy cell leukemia	ENSG00000144744	UBA3	0.931	-1	model_prediction	31	False
MONDO_0004110	refractory hairy cell leukemia	ENSG00000172680	MOS	0.929	-1	model_prediction	31	False
MONDO_0004110	refractory hairy cell leukemia	ENSG00000113240	CLK4	0.928	-1	model_prediction	31	False
MONDO_0004110	refractory hairy cell leukemia	ENSG00000145386	CCNA2	0.928	-1	model_prediction	31	False
MONDO_0004110	refractory hairy cell leukemia	ENSG00000117480	FAAH	0.927	-1	model_prediction	31	False
MONDO_0004110	refractory hairy cell leukemia	ENSG00000183785	TUBA8	0.927	-1	model_prediction	31	False
MONDO_0004110	refractory hairy cell leukemia	ENSG00000240344	PPIL3	0.927	-1	model_prediction	31	False
MONDO_0004110	refractory hairy cell leukemia	ENSG00000115661	STK16	0.926	-1	model_prediction	31	False
MONDO_0004110	refractory hairy cell leukemia	ENSG00000105647	PIK3R2	0.925	-1	model_prediction	31	False
MONDO_0004110	refractory hairy cell leukemia	ENSG00000134285	FKBP11	0.925	-1	model_prediction	31	False
MONDO_0004110	refractory hairy cell leukemia	ENSG00000136807	CDK9	0.925	-1	model_prediction	31	False
MONDO_0004110	refractory hairy cell leukemia	ENSG00000178462	TUBAL3	0.925	-1	model_prediction	31	False
MONDO_0004110	refractory hairy cell leukemia	ENSG00000105711	SCN1B	0.924	-1	model_prediction	31	False
MONDO_0004110	refractory hairy cell leukemia	ENSG00000110092	CCND1	0.923	-1	model_prediction	31	False
MONDO_0004110	refractory hairy cell leukemia	ENSG00000126247	CAPNS1	0.923	-1	model_prediction	31	False
MONDO_0004110	refractory hairy cell leukemia	ENSG00000167658	EEF2	0.923	-1	model_prediction	31	False
MONDO_0004110	refractory hairy cell leukemia	ENSG00000058404	CAMK2B	0.922	-1	model_prediction	31	False
MONDO_0004110	refractory hairy cell leukemia	ENSG00000077782	FGFR1	0.922	-1	model_prediction	31	False
MONDO_0004110	refractory hairy cell leukemia	ENSG00000126583	PRKCG	0.921	-1	model_prediction	31	False
MONDO_0004110	refractory hairy cell leukemia	ENSG00000168827	GFM1	0.921	-1	model_prediction	31	False
MONDO_0004110	refractory hairy cell leukemia	ENSG00000178093	TSSK6	0.921	-1	model_prediction	31	False
MONDO_0004110	refractory hairy cell leukemia	ENSG00000196639	HRH1	0.92	-1	model_prediction	31	False
MONDO_0004110	refractory hairy cell leukemia	ENSG00000198223	CSF2RA	0.92	-1	model_prediction	31	False
MONDO_0004110	refractory hairy cell leukemia	ENSG00000149575	SCN2B	0.919	-1	model_prediction	31	False
MONDO_0004110	refractory hairy cell leukemia	ENSG00000108984	MAP2K6	0.918	-1	model_prediction	31	False
MONDO_0004110	refractory hairy cell leukemia	ENSG00000134058	CDK7	0.918	-1	model_prediction	31	False
MONDO_0004110	refractory hairy cell leukemia	ENSG00000198033	TUBA3C	0.918	-1	model_prediction	31	False
MONDO_0004110	refractory hairy cell leukemia	ENSG00000000938	FGR	1.0	1	known_positive	31	False
MONDO_0004110	refractory hairy cell leukemia	ENSG00000010810	FYN	1.0	1	known_positive	31	False
MONDO_0004110	refractory hairy cell leukemia	ENSG00000014138	POLA2	1.0	1	known_positive	31	False
MONDO_0004110	refractory hairy cell leukemia	ENSG00000062822	POLD1	1.0	1	known_positive	31	False
MONDO_0004110	refractory hairy cell leukemia	ENSG00000077514	POLD3	1.0	1	known_positive	31	False
MONDO_0004110	refractory hairy cell leukemia	ENSG00000088832	FKBP1A	1.0	1	known_positive	31	False
MONDO_0004110	refractory hairy cell leukemia	ENSG00000097007	ABL1	1.0	1	known_positive	31	False
MONDO_0004110	refractory hairy cell leukemia	ENSG00000100479	POLE2	1.0	1	known_positive	31	False
MONDO_0004110	refractory hairy cell leukemia	ENSG00000101336	HCK	1.0	1	known_positive	31	False
MONDO_0004110	refractory hairy cell leukemia	ENSG00000101868	POLA1	1.0	1	known_positive	31	False
MONDO_0004110	refractory hairy cell leukemia	ENSG00000106348	IMPDH1	1.0	1	known_positive	31	False
MONDO_0004110	refractory hairy cell leukemia	ENSG00000106628	POLD2	1.0	1	known_positive	31	False
MONDO_0004110	refractory hairy cell leukemia	ENSG00000111816	FRK	1.0	1	known_positive	31	False
MONDO_0004110	refractory hairy cell leukemia	ENSG00000113721	PDGFRB	1.0	1	known_positive	31	False
MONDO_0004110	refractory hairy cell leukemia	ENSG00000125508	SRMS	1.0	1	known_positive	31	False
MONDO_0004110	refractory hairy cell leukemia	ENSG00000136573	BLK	1.0	1	known_positive	31	False
MONDO_0004110	refractory hairy cell leukemia	ENSG00000142627	EPHA2	1.0	1	known_positive	31	False
MONDO_0004110	refractory hairy cell leukemia	ENSG00000146143	PRIM2	1.0	1	known_positive	31	False
MONDO_0004110	refractory hairy cell leukemia	ENSG00000148229	POLE3	1.0	1	known_positive	31	False
MONDO_0004110	refractory hairy cell leukemia	ENSG00000157404	KIT	1.0	1	known_positive	31	False
MONDO_0004110	refractory hairy cell leukemia	ENSG00000167325	RRM1	1.0	1	known_positive	31	False
MONDO_0004110	refractory hairy cell leukemia	ENSG00000175482	POLD4	1.0	1	known_positive	31	False
MONDO_0004110	refractory hairy cell leukemia	ENSG00000176105	YES1	1.0	1	known_positive	31	False
MONDO_0004110	refractory hairy cell leukemia	ENSG00000177084	POLE	1.0	1	known_positive	31	False
MONDO_0004110	refractory hairy cell leukemia	ENSG00000178035	IMPDH2	1.0	1	known_positive	31	False
MONDO_0004110	refractory hairy cell leukemia	ENSG00000182866	LCK	1.0	1	known_positive	31	False
MONDO_0004110	refractory hairy cell leukemia	ENSG00000186716	BCR	1.0	1	known_positive	31	False
MONDO_0004110	refractory hairy cell leukemia	ENSG00000197122	SRC	1.0	1	known_positive	31	False
MONDO_0004110	refractory hairy cell leukemia	ENSG00000198056	PRIM1	1.0	1	known_positive	31	False
MONDO_0004110	refractory hairy cell leukemia	ENSG00000228716	DHFR	1.0	1	known_positive	31	False
MONDO_0004110	refractory hairy cell leukemia	ENSG00000254087	LYN	1.0	1	known_positive	31	False
MONDO_0004107	splenic manifestation of leukemia	ENSG00000106348	IMPDH1	0.943	-1	model_prediction	0	True
MONDO_0004107	splenic manifestation of leukemia	ENSG00000123201	GUCY1B2	0.908	-1	model_prediction	0	True
MONDO_0004107	splenic manifestation of leukemia	ENSG00000088832	FKBP1A	0.905	-1	model_prediction	0	True
MONDO_0004107	splenic manifestation of leukemia	ENSG00000261456	TUBB8	0.896	-1	model_prediction	0	True
MONDO_0004107	splenic manifestation of leukemia	ENSG00000178035	IMPDH2	0.876	-1	model_prediction	0	True
MONDO_0004107	splenic manifestation of leukemia	ENSG00000106628	POLD2	0.84	-1	model_prediction	0	True
MONDO_0004107	splenic manifestation of leukemia	ENSG00000198056	PRIM1	0.804	-1	model_prediction	0	True
MONDO_0004107	splenic manifestation of leukemia	ENSG00000146143	PRIM2	0.799	-1	model_prediction	0	True
MONDO_0004107	splenic manifestation of leukemia	ENSG00000014138	POLA2	0.767	-1	model_prediction	0	True
MONDO_0004107	splenic manifestation of leukemia	ENSG00000196639	HRH1	0.748	-1	model_prediction	0	True
MONDO_0004107	splenic manifestation of leukemia	ENSG00000077514	POLD3	0.747	-1	model_prediction	0	True
MONDO_0004107	splenic manifestation of leukemia	ENSG00000175482	POLD4	0.74	-1	model_prediction	0	True
MONDO_0004107	splenic manifestation of leukemia	ENSG00000151834	GABRA2	0.735	-1	model_prediction	0	True
MONDO_0004107	splenic manifestation of leukemia	ENSG00000176014	TUBB6	0.726	-1	model_prediction	0	True
MONDO_0004107	splenic manifestation of leukemia	ENSG00000182256	GABRG3	0.724	-1	model_prediction	0	True
MONDO_0004107	splenic manifestation of leukemia	ENSG00000105650	PDE4C	0.719	-1	model_prediction	0	True
MONDO_0004107	splenic manifestation of leukemia	ENSG00000186297	GABRA5	0.717	-1	model_prediction	0	True
MONDO_0004107	splenic manifestation of leukemia	ENSG00000101868	POLA1	0.705	-1	model_prediction	0	True
MONDO_0004107	splenic manifestation of leukemia	ENSG00000100479	POLE2	0.702	-1	model_prediction	0	True
MONDO_0004107	splenic manifestation of leukemia	ENSG00000173486	FKBP2	0.699	-1	model_prediction	0	True
MONDO_0004107	splenic manifestation of leukemia	ENSG00000104833	TUBB4A	0.686	-1	model_prediction	0	True
MONDO_0004107	splenic manifestation of leukemia	ENSG00000077097	TOP2B	0.682	-1	model_prediction	0	True
MONDO_0004107	splenic manifestation of leukemia	ENSG00000084072	PPIE	0.68	-1	model_prediction	0	True
MONDO_0004107	splenic manifestation of leukemia	ENSG00000101162	TUBB1	0.679	-1	model_prediction	0	True
MONDO_0004107	splenic manifestation of leukemia	ENSG00000196230	TUBB	0.672	-1	model_prediction	0	True
MONDO_0004107	splenic manifestation of leukemia	ENSG00000188229	TUBB4B	0.67	-1	model_prediction	0	True
MONDO_0004105	childhood epithelioid sarcoma	ENSG00000173213	TUBB8B	0.995	-1	model_prediction	1	False
MONDO_0004105	childhood epithelioid sarcoma	ENSG00000176014	TUBB6	0.995	-1	model_prediction	1	False
MONDO_0004105	childhood epithelioid sarcoma	ENSG00000261456	TUBB8	0.995	-1	model_prediction	1	False
MONDO_0004105	childhood epithelioid sarcoma	ENSG00000101162	TUBB1	0.994	-1	model_prediction	1	False
MONDO_0004105	childhood epithelioid sarcoma	ENSG00000137267	TUBB2A	0.994	-1	model_prediction	1	False
MONDO_0004105	childhood epithelioid sarcoma	ENSG00000146143	PRIM2	0.994	-1	model_prediction	1	False
MONDO_0004105	childhood epithelioid sarcoma	ENSG00000184428	TOP1MT	0.994	-1	model_prediction	1	False
MONDO_0004105	childhood epithelioid sarcoma	ENSG00000188229	TUBB4B	0.994	-1	model_prediction	1	False
MONDO_0004105	childhood epithelioid sarcoma	ENSG00000196230	TUBB	0.994	-1	model_prediction	1	False
MONDO_0004105	childhood epithelioid sarcoma	ENSG00000014138	POLA2	0.993	-1	model_prediction	1	False
MONDO_0004105	childhood epithelioid sarcoma	ENSG00000077097	TOP2B	0.993	-1	model_prediction	1	False
MONDO_0004105	childhood epithelioid sarcoma	ENSG00000100479	POLE2	0.993	-1	model_prediction	1	False
MONDO_0004105	childhood epithelioid sarcoma	ENSG00000104833	TUBB4A	0.993	-1	model_prediction	1	False
MONDO_0004105	childhood epithelioid sarcoma	ENSG00000106628	POLD2	0.993	-1	model_prediction	1	False
MONDO_0004105	childhood epithelioid sarcoma	ENSG00000137285	TUBB2B	0.993	-1	model_prediction	1	False
MONDO_0004105	childhood epithelioid sarcoma	ENSG00000175482	POLD4	0.993	-1	model_prediction	1	False
MONDO_0004105	childhood epithelioid sarcoma	ENSG00000198056	PRIM1	0.993	-1	model_prediction	1	False
MONDO_0004105	childhood epithelioid sarcoma	ENSG00000075886	TUBA3D	0.992	-1	model_prediction	1	False
MONDO_0004105	childhood epithelioid sarcoma	ENSG00000077514	POLD3	0.992	-1	model_prediction	1	False
MONDO_0004105	childhood epithelioid sarcoma	ENSG00000101868	POLA1	0.992	-1	model_prediction	1	False
MONDO_0004105	childhood epithelioid sarcoma	ENSG00000127824	TUBA4A	0.992	-1	model_prediction	1	False
MONDO_0004105	childhood epithelioid sarcoma	ENSG00000148229	POLE3	0.992	-1	model_prediction	1	False
MONDO_0004105	childhood epithelioid sarcoma	ENSG00000152086	TUBA3E	0.992	-1	model_prediction	1	False
MONDO_0004105	childhood epithelioid sarcoma	ENSG00000178462	TUBAL3	0.991	-1	model_prediction	1	False
MONDO_0004105	childhood epithelioid sarcoma	ENSG00000183785	TUBA8	0.991	-1	model_prediction	1	False
MONDO_0004105	childhood epithelioid sarcoma	ENSG00000257365	FNTB	0.991	-1	model_prediction	1	False
MONDO_0004105	childhood epithelioid sarcoma	ENSG00000177084	POLE	0.99	-1	model_prediction	1	False
MONDO_0004105	childhood epithelioid sarcoma	ENSG00000105486	LIG1	0.988	-1	model_prediction	1	False
MONDO_0004105	childhood epithelioid sarcoma	ENSG00000198033	TUBA3C	0.988	-1	model_prediction	1	False
MONDO_0004105	childhood epithelioid sarcoma	ENSG00000168522	FNTA	0.987	-1	model_prediction	1	False
MONDO_0004105	childhood epithelioid sarcoma	ENSG00000009413	REV3L	0.985	-1	model_prediction	1	False
MONDO_0004105	childhood epithelioid sarcoma	ENSG00000088832	FKBP1A	0.985	-1	model_prediction	1	False
MONDO_0004105	childhood epithelioid sarcoma	ENSG00000258947	TUBB3	0.985	-1	model_prediction	1	False
MONDO_0004105	childhood epithelioid sarcoma	ENSG00000041880	PARP3	0.983	-1	model_prediction	1	False
MONDO_0004105	childhood epithelioid sarcoma	ENSG00000167325	RRM1	0.983	-1	model_prediction	1	False
MONDO_0004105	childhood epithelioid sarcoma	ENSG00000129484	PARP2	0.978	-1	model_prediction	1	False
MONDO_0004105	childhood epithelioid sarcoma	ENSG00000173486	FKBP2	0.977	-1	model_prediction	1	False
MONDO_0004105	childhood epithelioid sarcoma	ENSG00000134899	ERCC5	0.97	-1	model_prediction	1	False
MONDO_0004105	childhood epithelioid sarcoma	ENSG00000197299	BLM	0.97	-1	model_prediction	1	False
MONDO_0004105	childhood epithelioid sarcoma	ENSG00000100442	FKBP3	0.969	-1	model_prediction	1	False
MONDO_0004105	childhood epithelioid sarcoma	ENSG00000198900	TOP1	0.968	-1	model_prediction	1	False
MONDO_0004105	childhood epithelioid sarcoma	ENSG00000167552	TUBA1A	0.966	-1	model_prediction	1	False
MONDO_0004105	childhood epithelioid sarcoma	ENSG00000051180	RAD51	0.964	-1	model_prediction	1	False
MONDO_0004105	childhood epithelioid sarcoma	ENSG00000167986	DDB1	0.964	-1	model_prediction	1	False
MONDO_0004105	childhood epithelioid sarcoma	ENSG00000168938	PPIC	0.964	-1	model_prediction	1	False
MONDO_0004105	childhood epithelioid sarcoma	ENSG00000171848	RRM2	0.963	-1	model_prediction	1	False
MONDO_0004105	childhood epithelioid sarcoma	ENSG00000062822	POLD1	0.959	-1	model_prediction	1	False
MONDO_0004105	childhood epithelioid sarcoma	ENSG00000167553	TUBA1C	0.958	-1	model_prediction	1	False
MONDO_0004105	childhood epithelioid sarcoma	ENSG00000147099	HDAC8	0.955	-1	model_prediction	1	False
MONDO_0004105	childhood epithelioid sarcoma	ENSG00000112294	ALDH5A1	0.954	-1	model_prediction	1	False
MONDO_0004105	childhood epithelioid sarcoma	ENSG00000084072	PPIE	0.951	-1	model_prediction	1	False
MONDO_0004105	childhood epithelioid sarcoma	ENSG00000114999	TTL	0.951	-1	model_prediction	1	False
MONDO_0004105	childhood epithelioid sarcoma	ENSG00000163517	HDAC11	0.951	-1	model_prediction	1	False
MONDO_0004105	childhood epithelioid sarcoma	ENSG00000139842	CUL4A	0.945	-1	model_prediction	1	False
MONDO_0004105	childhood epithelioid sarcoma	ENSG00000061273	HDAC7	0.943	-1	model_prediction	1	False
MONDO_0004105	childhood epithelioid sarcoma	ENSG00000100387	RBX1	0.943	-1	model_prediction	1	False
MONDO_0004105	childhood epithelioid sarcoma	ENSG00000123416	TUBA1B	0.938	-1	model_prediction	1	False
MONDO_0004105	childhood epithelioid sarcoma	ENSG00000171720	HDAC3	0.935	-1	model_prediction	1	False
MONDO_0004105	childhood epithelioid sarcoma	ENSG00000100804	PSMB5	0.934	-1	model_prediction	1	False
MONDO_0004105	childhood epithelioid sarcoma	ENSG00000108840	HDAC5	0.934	-1	model_prediction	1	False
MONDO_0004105	childhood epithelioid sarcoma	ENSG00000094631	HDAC6	0.931	-1	model_prediction	1	False
MONDO_0004105	childhood epithelioid sarcoma	ENSG00000100429	HDAC10	0.931	-1	model_prediction	1	False
MONDO_0004105	childhood epithelioid sarcoma	ENSG00000113851	CRBN	0.931	-1	model_prediction	1	False
MONDO_0004105	childhood epithelioid sarcoma	ENSG00000113721	PDGFRB	0.93	-1	model_prediction	1	False
MONDO_0004105	childhood epithelioid sarcoma	ENSG00000159131	GART	0.928	-1	model_prediction	1	False
MONDO_0004105	childhood epithelioid sarcoma	ENSG00000164219	PGGT1B	0.922	-1	model_prediction	1	False
MONDO_0004105	childhood epithelioid sarcoma	ENSG00000012983	MAP4K5	0.918	-1	model_prediction	1	False
MONDO_0004105	childhood epithelioid sarcoma	ENSG00000106348	IMPDH1	0.918	-1	model_prediction	1	False
MONDO_0004105	childhood epithelioid sarcoma	ENSG00000160752	FDPS	0.916	-1	model_prediction	1	False
MONDO_0004105	childhood epithelioid sarcoma	ENSG00000012048	BRCA1	0.915	-1	model_prediction	1	False
MONDO_0004105	childhood epithelioid sarcoma	ENSG00000123201	GUCY1B2	0.903	-1	model_prediction	1	False
MONDO_0004105	childhood epithelioid sarcoma	ENSG00000048052	HDAC9	0.902	-1	model_prediction	1	False
MONDO_0004105	childhood epithelioid sarcoma	ENSG00000068024	HDAC4	0.901	-1	model_prediction	1	False
MONDO_0004105	childhood epithelioid sarcoma	ENSG00000178035	IMPDH2	0.896	-1	model_prediction	1	False
MONDO_0004105	childhood epithelioid sarcoma	ENSG00000128052	KDR	0.895	-1	model_prediction	1	False
MONDO_0004105	childhood epithelioid sarcoma	ENSG00000196591	HDAC2	0.895	-1	model_prediction	1	False
MONDO_0004105	childhood epithelioid sarcoma	ENSG00000125508	SRMS	0.894	-1	model_prediction	1	False
MONDO_0004105	childhood epithelioid sarcoma	ENSG00000275546	ENSG00000275546	0.892	-1	model_prediction	1	False
MONDO_0004105	childhood epithelioid sarcoma	ENSG00000275914	ENSG00000275914	0.892	-1	model_prediction	1	False
MONDO_0004105	childhood epithelioid sarcoma	ENSG00000276011	ENSG00000276011	0.892	-1	model_prediction	1	False
MONDO_0004105	childhood epithelioid sarcoma	ENSG00000276731	ENSG00000276731	0.892	-1	model_prediction	1	False
MONDO_0004105	childhood epithelioid sarcoma	ENSG00000278731	ENSG00000278731	0.892	-1	model_prediction	1	False
MONDO_0004105	childhood epithelioid sarcoma	ENSG00000102755	FLT1	0.891	-1	model_prediction	1	False
MONDO_0004105	childhood epithelioid sarcoma	ENSG00000138398	PPIG	0.89	-1	model_prediction	1	False
MONDO_0004105	childhood epithelioid sarcoma	ENSG00000292357	CSF2RA	0.888	-1	model_prediction	1	False
MONDO_0004105	childhood epithelioid sarcoma	ENSG00000198225	FKBP1C	0.887	-1	model_prediction	1	False
MONDO_0004105	childhood epithelioid sarcoma	ENSG00000116478	HDAC1	0.884	-1	model_prediction	1	False
MONDO_0004105	childhood epithelioid sarcoma	ENSG00000138613	APH1B	0.874	-1	model_prediction	1	False
MONDO_0004105	childhood epithelioid sarcoma	ENSG00000188389	PDCD1	0.865	-1	model_prediction	1	False
MONDO_0004105	childhood epithelioid sarcoma	ENSG00000137168	PPIL1	0.864	-1	model_prediction	1	False
MONDO_0004105	childhood epithelioid sarcoma	ENSG00000037280	FLT4	0.857	-1	model_prediction	1	False
MONDO_0004105	childhood epithelioid sarcoma	ENSG00000137806	NDUFAF1	0.857	-1	model_prediction	1	False
MONDO_0004105	childhood epithelioid sarcoma	ENSG00000178057	NDUFAF3	0.857	-1	model_prediction	1	False
MONDO_0004105	childhood epithelioid sarcoma	ENSG00000196639	HRH1	0.853	-1	model_prediction	1	False
MONDO_0004105	childhood epithelioid sarcoma	ENSG00000176890	TYMS	0.85	-1	model_prediction	1	False
MONDO_0004105	childhood epithelioid sarcoma	ENSG00000131013	PPIL4	0.849	-1	model_prediction	1	False
MONDO_0004105	childhood epithelioid sarcoma	ENSG00000007314	SCN4A	0.846	-1	model_prediction	1	False
MONDO_0004105	childhood epithelioid sarcoma	ENSG00000119782	FKBP1B	0.846	-1	model_prediction	1	False
MONDO_0004105	childhood epithelioid sarcoma	ENSG00000185313	SCN10A	0.842	-1	model_prediction	1	False
MONDO_0004105	childhood epithelioid sarcoma	ENSG00000111816	FRK	0.84	-1	model_prediction	1	False
MONDO_0004105	childhood epithelioid sarcoma	ENSG00000122642	FKBP9	0.826	-1	model_prediction	1	False
MONDO_0004105	childhood epithelioid sarcoma	ENSG00000157404	KIT	0.821	-1	model_prediction	1	False
MONDO_0004105	childhood epithelioid sarcoma	ENSG00000105810	CDK6	0.818	-1	model_prediction	1	False
MONDO_0004105	childhood epithelioid sarcoma	ENSG00000240344	PPIL3	0.812	-1	model_prediction	1	False
MONDO_0004105	childhood epithelioid sarcoma	ENSG00000149575	SCN2B	0.808	-1	model_prediction	1	False
MONDO_0004105	childhood epithelioid sarcoma	ENSG00000168356	SCN11A	0.807	-1	model_prediction	1	False
MONDO_0004105	childhood epithelioid sarcoma	ENSG00000109390	NDUFC1	0.799	-1	model_prediction	1	False
MONDO_0004105	childhood epithelioid sarcoma	ENSG00000168496	FEN1	0.798	-1	model_prediction	1	False
MONDO_0004105	childhood epithelioid sarcoma	ENSG00000205155	PSENEN	0.795	-1	model_prediction	1	False
MONDO_0004105	childhood epithelioid sarcoma	ENSG00000090266	NDUFB2	0.793	-1	model_prediction	1	False
MONDO_0004105	childhood epithelioid sarcoma	ENSG00000147123	NDUFB11	0.793	-1	model_prediction	1	False
MONDO_0004105	childhood epithelioid sarcoma	ENSG00000140990	NDUFB10	0.788	-1	model_prediction	1	False
MONDO_0004105	childhood epithelioid sarcoma	ENSG00000136521	NDUFB5	0.787	-1	model_prediction	1	False
MONDO_0004105	childhood epithelioid sarcoma	ENSG00000130414	NDUFA10	0.783	-1	model_prediction	1	False
MONDO_0004105	childhood epithelioid sarcoma	ENSG00000170906	NDUFA3	0.781	-1	model_prediction	1	False
MONDO_0004105	childhood epithelioid sarcoma	ENSG00000135446	CDK4	0.78	-1	model_prediction	1	False
MONDO_0004105	childhood epithelioid sarcoma	ENSG00000159110	IFNAR2	0.777	-1	model_prediction	1	False
MONDO_0004105	childhood epithelioid sarcoma	ENSG00000183648	NDUFB1	0.775	-1	model_prediction	1	False
MONDO_0004105	childhood epithelioid sarcoma	ENSG00000158864	NDUFS2	0.774	-1	model_prediction	1	False
MONDO_0004105	childhood epithelioid sarcoma	ENSG00000166257	SCN3B	0.771	-1	model_prediction	1	False
MONDO_0004105	childhood epithelioid sarcoma	ENSG00000212907	MT-ND4L	0.771	-1	model_prediction	1	False
MONDO_0004105	childhood epithelioid sarcoma	ENSG00000228716	DHFR	0.771	-1	model_prediction	1	False
MONDO_0004105	childhood epithelioid sarcoma	ENSG00000115825	PRKD3	0.766	-1	model_prediction	1	False
MONDO_0004105	childhood epithelioid sarcoma	ENSG00000110717	NDUFS8	0.765	-1	model_prediction	1	False
MONDO_0004105	childhood epithelioid sarcoma	ENSG00000160194	NDUFV3	0.764	-1	model_prediction	1	False
MONDO_0004105	childhood epithelioid sarcoma	ENSG00000139180	NDUFA9	0.762	-1	model_prediction	1	False
MONDO_0004105	childhood epithelioid sarcoma	ENSG00000123545	NDUFAF4	0.761	-1	model_prediction	1	False
MONDO_0004105	childhood epithelioid sarcoma	ENSG00000151366	NDUFC2	0.759	-1	model_prediction	1	False
MONDO_0004105	childhood epithelioid sarcoma	ENSG00000178127	NDUFV2	0.755	-1	model_prediction	1	False
MONDO_0004105	childhood epithelioid sarcoma	ENSG00000184752	NDUFA12	0.753	-1	model_prediction	1	False
MONDO_0004105	childhood epithelioid sarcoma	ENSG00000128609	NDUFA5	0.751	-1	model_prediction	1	False
MONDO_0004105	childhood epithelioid sarcoma	ENSG00000147684	NDUFB9	0.748	-1	model_prediction	1	False
MONDO_0004105	childhood epithelioid sarcoma	ENSG00000162736	NCSTN	0.74	-1	model_prediction	1	False
MONDO_0004105	childhood epithelioid sarcoma	ENSG00000000938	FGR	0.739	-1	model_prediction	1	False
MONDO_0004105	childhood epithelioid sarcoma	ENSG00000065518	NDUFB4	0.739	-1	model_prediction	1	False
MONDO_0004105	childhood epithelioid sarcoma	ENSG00000164182	NDUFAF2	0.735	-1	model_prediction	1	False
MONDO_0004105	childhood epithelioid sarcoma	ENSG00000267855	NDUFA7	0.732	-1	model_prediction	1	False
MONDO_0004105	childhood epithelioid sarcoma	ENSG00000099795	NDUFB7	0.731	-1	model_prediction	1	False
MONDO_0004105	childhood epithelioid sarcoma	ENSG00000105711	SCN1B	0.73	-1	model_prediction	1	False
MONDO_0004105	childhood epithelioid sarcoma	ENSG00000011566	MAP4K3	0.729	-1	model_prediction	1	False
MONDO_0004105	childhood epithelioid sarcoma	ENSG00000196876	SCN8A	0.727	-1	model_prediction	1	False
MONDO_0004105	childhood epithelioid sarcoma	ENSG00000134285	FKBP11	0.725	-1	model_prediction	1	False
MONDO_0004105	childhood epithelioid sarcoma	ENSG00000174886	NDUFA11	0.719	-1	model_prediction	1	False
MONDO_0004105	childhood epithelioid sarcoma	ENSG00000168653	NDUFS5	0.718	-1	model_prediction	1	False
MONDO_0004105	childhood epithelioid sarcoma	ENSG00000136573	BLK	0.712	-1	model_prediction	1	False
MONDO_0004105	childhood epithelioid sarcoma	ENSG00000184983	NDUFA6	0.709	-1	model_prediction	1	False
MONDO_0004105	childhood epithelioid sarcoma	ENSG00000125356	NDUFA1	0.705	-1	model_prediction	1	False
MONDO_0004105	childhood epithelioid sarcoma	ENSG00000145494	NDUFS6	0.702	-1	model_prediction	1	False
MONDO_0004105	childhood epithelioid sarcoma	ENSG00000153253	SCN3A	0.7	-1	model_prediction	1	False
MONDO_0004105	childhood epithelioid sarcoma	ENSG00000115286	NDUFS7	0.693	-1	model_prediction	1	False
MONDO_0004105	childhood epithelioid sarcoma	ENSG00000131495	NDUFA2	0.691	-1	model_prediction	1	False
MONDO_0004105	childhood epithelioid sarcoma	ENSG00000166136	NDUFB8	0.684	-1	model_prediction	1	False
MONDO_0004105	childhood epithelioid sarcoma	ENSG00000143801	PSEN2	0.68	-1	model_prediction	1	False
MONDO_0004105	childhood epithelioid sarcoma	ENSG00000185633	NDUFA4L2	0.679	-1	model_prediction	1	False
MONDO_0004105	childhood epithelioid sarcoma	ENSG00000079150	FKBP7	0.678	-1	model_prediction	1	False
MONDO_0004105	childhood epithelioid sarcoma	ENSG00000183873	SCN5A	0.678	-1	model_prediction	1	False
MONDO_0004105	childhood epithelioid sarcoma	ENSG00000134853	PDGFRA	0.677	-1	model_prediction	1	False
MONDO_0004105	childhood epithelioid sarcoma	ENSG00000167658	EEF2	0.676	-1	model_prediction	1	False
MONDO_0004105	childhood epithelioid sarcoma	ENSG00000049130	KITLG	0.675	-1	model_prediction	1	False
MONDO_0004105	childhood epithelioid sarcoma	ENSG00000048392	RRM2B	0.674	-1	model_prediction	1	False
MONDO_0004105	childhood epithelioid sarcoma	ENSG00000143799	PARP1	0.674	-1	model_prediction	1	False
MONDO_0004105	childhood epithelioid sarcoma	ENSG00000112576	CCND3	0.67	-1	model_prediction	1	False
MONDO_0004105	childhood epithelioid sarcoma	ENSG00000117362	APH1A	0.666	-1	model_prediction	1	False
MONDO_0004105	childhood epithelioid sarcoma	ENSG00000189043	NDUFA4	0.666	-1	model_prediction	1	False
MONDO_0004105	childhood epithelioid sarcoma	ENSG00000119421	NDUFA8	0.659	-1	model_prediction	1	False
MONDO_0004105	childhood epithelioid sarcoma	ENSG00000213923	CSNK1E	0.659	-1	model_prediction	1	False
MONDO_0004105	childhood epithelioid sarcoma	ENSG00000101336	HCK	0.657	-1	model_prediction	1	False
MONDO_0004105	childhood epithelioid sarcoma	ENSG00000164258	NDUFS4	0.656	-1	model_prediction	1	False
MONDO_0004105	childhood epithelioid sarcoma	ENSG00000151834	GABRA2	0.655	-1	model_prediction	1	False
MONDO_0004105	childhood epithelioid sarcoma	ENSG00000182256	GABRG3	0.65	-1	model_prediction	1	False
MONDO_0004105	childhood epithelioid sarcoma	ENSG00000131747	TOP2A	1.0	1	known_positive	1	False
MONDO_0004095	B-cell neoplasm	ENSG00000173213	TUBB8B	0.961	-1	model_prediction	10	False
MONDO_0004095	B-cell neoplasm	ENSG00000184428	TOP1MT	0.932	-1	model_prediction	10	False
MONDO_0004095	B-cell neoplasm	ENSG00000077097	TOP2B	0.924	-1	model_prediction	10	False
MONDO_0004095	B-cell neoplasm	ENSG00000088832	FKBP1A	0.917	-1	model_prediction	10	False
MONDO_0004095	B-cell neoplasm	ENSG00000146143	PRIM2	0.91	-1	model_prediction	10	False
MONDO_0004095	B-cell neoplasm	ENSG00000152086	TUBA3E	0.91	-1	model_prediction	10	False
MONDO_0004095	B-cell neoplasm	ENSG00000106628	POLD2	0.909	-1	model_prediction	10	False
MONDO_0004095	B-cell neoplasm	ENSG00000075886	TUBA3D	0.908	-1	model_prediction	10	False
MONDO_0004095	B-cell neoplasm	ENSG00000178462	TUBAL3	0.902	-1	model_prediction	10	False
MONDO_0004095	B-cell neoplasm	ENSG00000198056	PRIM1	0.899	-1	model_prediction	10	False
MONDO_0004095	B-cell neoplasm	ENSG00000014138	POLA2	0.897	-1	model_prediction	10	False
MONDO_0004095	B-cell neoplasm	ENSG00000183785	TUBA8	0.897	-1	model_prediction	10	False
MONDO_0004095	B-cell neoplasm	ENSG00000127824	TUBA4A	0.887	-1	model_prediction	10	False
MONDO_0004095	B-cell neoplasm	ENSG00000175482	POLD4	0.884	-1	model_prediction	10	False
MONDO_0004095	B-cell neoplasm	ENSG00000077514	POLD3	0.874	-1	model_prediction	10	False
MONDO_0004095	B-cell neoplasm	ENSG00000101868	POLA1	0.862	-1	model_prediction	10	False
MONDO_0004095	B-cell neoplasm	ENSG00000198033	TUBA3C	0.859	-1	model_prediction	10	False
MONDO_0004095	B-cell neoplasm	ENSG00000100479	POLE2	0.856	-1	model_prediction	10	False
MONDO_0004095	B-cell neoplasm	ENSG00000123201	GUCY1B2	0.839	-1	model_prediction	10	False
MONDO_0004095	B-cell neoplasm	ENSG00000148229	POLE3	0.832	-1	model_prediction	10	False
MONDO_0004095	B-cell neoplasm	ENSG00000106348	IMPDH1	0.825	-1	model_prediction	10	False
MONDO_0004095	B-cell neoplasm	ENSG00000131747	TOP2A	0.797	-1	model_prediction	10	False
MONDO_0004095	B-cell neoplasm	ENSG00000173486	FKBP2	0.795	-1	model_prediction	10	False
MONDO_0004095	B-cell neoplasm	ENSG00000257365	FNTB	0.779	-1	model_prediction	10	False
MONDO_0004095	B-cell neoplasm	ENSG00000168522	FNTA	0.775	-1	model_prediction	10	False
MONDO_0004095	B-cell neoplasm	ENSG00000178035	IMPDH2	0.774	-1	model_prediction	10	False
MONDO_0004095	B-cell neoplasm	ENSG00000177084	POLE	0.768	-1	model_prediction	10	False
MONDO_0004095	B-cell neoplasm	ENSG00000168938	PPIC	0.719	-1	model_prediction	10	False
MONDO_0004095	B-cell neoplasm	ENSG00000196639	HRH1	0.714	-1	model_prediction	10	False
MONDO_0004095	B-cell neoplasm	ENSG00000185313	SCN10A	0.697	-1	model_prediction	10	False
MONDO_0004095	B-cell neoplasm	ENSG00000007314	SCN4A	0.687	-1	model_prediction	10	False
MONDO_0004095	B-cell neoplasm	ENSG00000137806	NDUFAF1	0.678	-1	model_prediction	10	False
MONDO_0004095	B-cell neoplasm	ENSG00000167325	RRM1	0.672	-1	model_prediction	10	False
MONDO_0004095	B-cell neoplasm	ENSG00000009413	REV3L	0.66	-1	model_prediction	10	False
MONDO_0004095	B-cell neoplasm	ENSG00000167553	TUBA1C	0.66	-1	model_prediction	10	False
MONDO_0004095	B-cell neoplasm	ENSG00000007312	CD79B	1.0	1	known_positive	10	False
MONDO_0004095	B-cell neoplasm	ENSG00000101162	TUBB1	1.0	1	known_positive	10	False
MONDO_0004095	B-cell neoplasm	ENSG00000104833	TUBB4A	1.0	1	known_positive	10	False
MONDO_0004095	B-cell neoplasm	ENSG00000137267	TUBB2A	1.0	1	known_positive	10	False
MONDO_0004095	B-cell neoplasm	ENSG00000137285	TUBB2B	1.0	1	known_positive	10	False
MONDO_0004095	B-cell neoplasm	ENSG00000176014	TUBB6	1.0	1	known_positive	10	False
MONDO_0004095	B-cell neoplasm	ENSG00000188229	TUBB4B	1.0	1	known_positive	10	False
MONDO_0004095	B-cell neoplasm	ENSG00000196230	TUBB	1.0	1	known_positive	10	False
MONDO_0004095	B-cell neoplasm	ENSG00000258947	TUBB3	1.0	1	known_positive	10	False
MONDO_0004095	B-cell neoplasm	ENSG00000261456	TUBB8	1.0	1	known_positive	10	False
MONDO_0004093	esophageal basaloid carcinoma	ENSG00000261456	TUBB8	0.74	-1	model_prediction	0	True
MONDO_0004075	infiltrating lipoma	ENSG00000123201	GUCY1B2	0.705	-1	model_prediction	0	True
MONDO_0004067	gallbladder mucinous adenocarcinoma	ENSG00000173213	TUBB8B	0.983	-1	model_prediction	0	True
MONDO_0004067	gallbladder mucinous adenocarcinoma	ENSG00000261456	TUBB8	0.972	-1	model_prediction	0	True
MONDO_0004067	gallbladder mucinous adenocarcinoma	ENSG00000075886	TUBA3D	0.969	-1	model_prediction	0	True
MONDO_0004067	gallbladder mucinous adenocarcinoma	ENSG00000176014	TUBB6	0.967	-1	model_prediction	0	True
MONDO_0004067	gallbladder mucinous adenocarcinoma	ENSG00000178462	TUBAL3	0.967	-1	model_prediction	0	True
MONDO_0004067	gallbladder mucinous adenocarcinoma	ENSG00000101162	TUBB1	0.965	-1	model_prediction	0	True
MONDO_0004067	gallbladder mucinous adenocarcinoma	ENSG00000183785	TUBA8	0.965	-1	model_prediction	0	True
MONDO_0004067	gallbladder mucinous adenocarcinoma	ENSG00000188229	TUBB4B	0.963	-1	model_prediction	0	True
MONDO_0004067	gallbladder mucinous adenocarcinoma	ENSG00000137267	TUBB2A	0.96	-1	model_prediction	0	True
MONDO_0004067	gallbladder mucinous adenocarcinoma	ENSG00000137285	TUBB2B	0.959	-1	model_prediction	0	True
MONDO_0004067	gallbladder mucinous adenocarcinoma	ENSG00000152086	TUBA3E	0.959	-1	model_prediction	0	True
MONDO_0004067	gallbladder mucinous adenocarcinoma	ENSG00000196230	TUBB	0.958	-1	model_prediction	0	True
MONDO_0004067	gallbladder mucinous adenocarcinoma	ENSG00000104833	TUBB4A	0.951	-1	model_prediction	0	True
MONDO_0004067	gallbladder mucinous adenocarcinoma	ENSG00000198033	TUBA3C	0.949	-1	model_prediction	0	True
MONDO_0004067	gallbladder mucinous adenocarcinoma	ENSG00000127824	TUBA4A	0.945	-1	model_prediction	0	True
MONDO_0004067	gallbladder mucinous adenocarcinoma	ENSG00000014138	POLA2	0.935	-1	model_prediction	0	True
MONDO_0004067	gallbladder mucinous adenocarcinoma	ENSG00000101868	POLA1	0.935	-1	model_prediction	0	True
MONDO_0004067	gallbladder mucinous adenocarcinoma	ENSG00000146143	PRIM2	0.933	-1	model_prediction	0	True
MONDO_0004067	gallbladder mucinous adenocarcinoma	ENSG00000106628	POLD2	0.928	-1	model_prediction	0	True
MONDO_0004067	gallbladder mucinous adenocarcinoma	ENSG00000175482	POLD4	0.922	-1	model_prediction	0	True
MONDO_0004067	gallbladder mucinous adenocarcinoma	ENSG00000041880	PARP3	0.92	-1	model_prediction	0	True
MONDO_0004067	gallbladder mucinous adenocarcinoma	ENSG00000198056	PRIM1	0.919	-1	model_prediction	0	True
MONDO_0004067	gallbladder mucinous adenocarcinoma	ENSG00000258947	TUBB3	0.919	-1	model_prediction	0	True
MONDO_0004067	gallbladder mucinous adenocarcinoma	ENSG00000148229	POLE3	0.91	-1	model_prediction	0	True
MONDO_0004067	gallbladder mucinous adenocarcinoma	ENSG00000176890	TYMS	0.906	-1	model_prediction	0	True
MONDO_0004067	gallbladder mucinous adenocarcinoma	ENSG00000077514	POLD3	0.905	-1	model_prediction	0	True
MONDO_0004067	gallbladder mucinous adenocarcinoma	ENSG00000100479	POLE2	0.901	-1	model_prediction	0	True
MONDO_0004067	gallbladder mucinous adenocarcinoma	ENSG00000159131	GART	0.895	-1	model_prediction	0	True
MONDO_0004067	gallbladder mucinous adenocarcinoma	ENSG00000129484	PARP2	0.893	-1	model_prediction	0	True
MONDO_0004067	gallbladder mucinous adenocarcinoma	ENSG00000177084	POLE	0.857	-1	model_prediction	0	True
MONDO_0004067	gallbladder mucinous adenocarcinoma	ENSG00000184428	TOP1MT	0.854	-1	model_prediction	0	True
MONDO_0004067	gallbladder mucinous adenocarcinoma	ENSG00000188389	PDCD1	0.852	-1	model_prediction	0	True
MONDO_0004067	gallbladder mucinous adenocarcinoma	ENSG00000167552	TUBA1A	0.845	-1	model_prediction	0	True
MONDO_0004067	gallbladder mucinous adenocarcinoma	ENSG00000088832	FKBP1A	0.821	-1	model_prediction	0	True
MONDO_0004067	gallbladder mucinous adenocarcinoma	ENSG00000105486	LIG1	0.821	-1	model_prediction	0	True
MONDO_0004067	gallbladder mucinous adenocarcinoma	ENSG00000167325	RRM1	0.806	-1	model_prediction	0	True
MONDO_0004067	gallbladder mucinous adenocarcinoma	ENSG00000009413	REV3L	0.805	-1	model_prediction	0	True
MONDO_0004067	gallbladder mucinous adenocarcinoma	ENSG00000167553	TUBA1C	0.802	-1	model_prediction	0	True
MONDO_0004067	gallbladder mucinous adenocarcinoma	ENSG00000178057	NDUFAF3	0.78	-1	model_prediction	0	True
MONDO_0004067	gallbladder mucinous adenocarcinoma	ENSG00000198900	TOP1	0.778	-1	model_prediction	0	True
MONDO_0004067	gallbladder mucinous adenocarcinoma	ENSG00000137806	NDUFAF1	0.772	-1	model_prediction	0	True
MONDO_0004067	gallbladder mucinous adenocarcinoma	ENSG00000257365	FNTB	0.725	-1	model_prediction	0	True
MONDO_0004067	gallbladder mucinous adenocarcinoma	ENSG00000147123	NDUFB11	0.724	-1	model_prediction	0	True
MONDO_0004067	gallbladder mucinous adenocarcinoma	ENSG00000212907	MT-ND4L	0.719	-1	model_prediction	0	True
MONDO_0004067	gallbladder mucinous adenocarcinoma	ENSG00000090266	NDUFB2	0.715	-1	model_prediction	0	True
MONDO_0004067	gallbladder mucinous adenocarcinoma	ENSG00000158864	NDUFS2	0.713	-1	model_prediction	0	True
MONDO_0004067	gallbladder mucinous adenocarcinoma	ENSG00000109390	NDUFC1	0.711	-1	model_prediction	0	True
MONDO_0004067	gallbladder mucinous adenocarcinoma	ENSG00000140990	NDUFB10	0.709	-1	model_prediction	0	True
MONDO_0004067	gallbladder mucinous adenocarcinoma	ENSG00000178127	NDUFV2	0.706	-1	model_prediction	0	True
MONDO_0004067	gallbladder mucinous adenocarcinoma	ENSG00000151366	NDUFC2	0.704	-1	model_prediction	0	True
MONDO_0004067	gallbladder mucinous adenocarcinoma	ENSG00000183648	NDUFB1	0.701	-1	model_prediction	0	True
MONDO_0004067	gallbladder mucinous adenocarcinoma	ENSG00000110717	NDUFS8	0.697	-1	model_prediction	0	True
MONDO_0004067	gallbladder mucinous adenocarcinoma	ENSG00000160194	NDUFV3	0.697	-1	model_prediction	0	True
MONDO_0004067	gallbladder mucinous adenocarcinoma	ENSG00000170906	NDUFA3	0.697	-1	model_prediction	0	True
MONDO_0004067	gallbladder mucinous adenocarcinoma	ENSG00000184752	NDUFA12	0.697	-1	model_prediction	0	True
MONDO_0004067	gallbladder mucinous adenocarcinoma	ENSG00000105810	CDK6	0.696	-1	model_prediction	0	True
MONDO_0004067	gallbladder mucinous adenocarcinoma	ENSG00000123545	NDUFAF4	0.692	-1	model_prediction	0	True
MONDO_0004067	gallbladder mucinous adenocarcinoma	ENSG00000130414	NDUFA10	0.691	-1	model_prediction	0	True
MONDO_0004067	gallbladder mucinous adenocarcinoma	ENSG00000136521	NDUFB5	0.689	-1	model_prediction	0	True
MONDO_0004067	gallbladder mucinous adenocarcinoma	ENSG00000077097	TOP2B	0.685	-1	model_prediction	0	True
MONDO_0004067	gallbladder mucinous adenocarcinoma	ENSG00000168653	NDUFS5	0.671	-1	model_prediction	0	True
MONDO_0004067	gallbladder mucinous adenocarcinoma	ENSG00000139180	NDUFA9	0.67	-1	model_prediction	0	True
MONDO_0004067	gallbladder mucinous adenocarcinoma	ENSG00000123416	TUBA1B	0.669	-1	model_prediction	0	True
MONDO_0004067	gallbladder mucinous adenocarcinoma	ENSG00000197299	BLM	0.668	-1	model_prediction	0	True
MONDO_0004067	gallbladder mucinous adenocarcinoma	ENSG00000128609	NDUFA5	0.661	-1	model_prediction	0	True
MONDO_0004067	gallbladder mucinous adenocarcinoma	ENSG00000065518	NDUFB4	0.66	-1	model_prediction	0	True
MONDO_0004067	gallbladder mucinous adenocarcinoma	ENSG00000099795	NDUFB7	0.66	-1	model_prediction	0	True
MONDO_0004067	gallbladder mucinous adenocarcinoma	ENSG00000267855	NDUFA7	0.65	-1	model_prediction	0	True
MONDO_0004064	iris melanoma	ENSG00000088832	FKBP1A	0.994	-1	model_prediction	36	False
MONDO_0004064	iris melanoma	ENSG00000148229	POLE3	0.992	-1	model_prediction	36	False
MONDO_0004064	iris melanoma	ENSG00000100479	POLE2	0.991	-1	model_prediction	36	False
MONDO_0004064	iris melanoma	ENSG00000106628	POLD2	0.991	-1	model_prediction	36	False
MONDO_0004064	iris melanoma	ENSG00000175482	POLD4	0.991	-1	model_prediction	36	False
MONDO_0004064	iris melanoma	ENSG00000014138	POLA2	0.99	-1	model_prediction	36	False
MONDO_0004064	iris melanoma	ENSG00000077514	POLD3	0.99	-1	model_prediction	36	False
MONDO_0004064	iris melanoma	ENSG00000105486	LIG1	0.99	-1	model_prediction	36	False
MONDO_0004064	iris melanoma	ENSG00000127824	TUBA4A	0.99	-1	model_prediction	36	False
MONDO_0004064	iris melanoma	ENSG00000173486	FKBP2	0.99	-1	model_prediction	36	False
MONDO_0004064	iris melanoma	ENSG00000198056	PRIM1	0.99	-1	model_prediction	36	False
MONDO_0004064	iris melanoma	ENSG00000257365	FNTB	0.99	-1	model_prediction	36	False
MONDO_0004064	iris melanoma	ENSG00000101868	POLA1	0.989	-1	model_prediction	36	False
MONDO_0004064	iris melanoma	ENSG00000146143	PRIM2	0.989	-1	model_prediction	36	False
MONDO_0004064	iris melanoma	ENSG00000168522	FNTA	0.989	-1	model_prediction	36	False
MONDO_0004064	iris melanoma	ENSG00000177084	POLE	0.989	-1	model_prediction	36	False
MONDO_0004064	iris melanoma	ENSG00000152086	TUBA3E	0.988	-1	model_prediction	36	False
MONDO_0004064	iris melanoma	ENSG00000100442	FKBP3	0.987	-1	model_prediction	36	False
MONDO_0004064	iris melanoma	ENSG00000138613	APH1B	0.986	-1	model_prediction	36	False
MONDO_0004064	iris melanoma	ENSG00000167986	DDB1	0.986	-1	model_prediction	36	False
MONDO_0004064	iris melanoma	ENSG00000075886	TUBA3D	0.985	-1	model_prediction	36	False
MONDO_0004064	iris melanoma	ENSG00000167325	RRM1	0.985	-1	model_prediction	36	False
MONDO_0004064	iris melanoma	ENSG00000009413	REV3L	0.983	-1	model_prediction	36	False
MONDO_0004064	iris melanoma	ENSG00000131747	TOP2A	0.983	-1	model_prediction	36	False
MONDO_0004064	iris melanoma	ENSG00000173213	TUBB8B	0.983	-1	model_prediction	36	False
MONDO_0004064	iris melanoma	ENSG00000178462	TUBAL3	0.983	-1	model_prediction	36	False
MONDO_0004064	iris melanoma	ENSG00000183785	TUBA8	0.983	-1	model_prediction	36	False
MONDO_0004064	iris melanoma	ENSG00000077097	TOP2B	0.982	-1	model_prediction	36	False
MONDO_0004064	iris melanoma	ENSG00000125508	SRMS	0.982	-1	model_prediction	36	False
MONDO_0004064	iris melanoma	ENSG00000205155	PSENEN	0.982	-1	model_prediction	36	False
MONDO_0004064	iris melanoma	ENSG00000113851	CRBN	0.981	-1	model_prediction	36	False
MONDO_0004064	iris melanoma	ENSG00000041880	PARP3	0.98	-1	model_prediction	36	False
MONDO_0004064	iris melanoma	ENSG00000171848	RRM2	0.98	-1	model_prediction	36	False
MONDO_0004064	iris melanoma	ENSG00000198033	TUBA3C	0.98	-1	model_prediction	36	False
MONDO_0004064	iris melanoma	ENSG00000129484	PARP2	0.979	-1	model_prediction	36	False
MONDO_0004064	iris melanoma	ENSG00000168938	PPIC	0.979	-1	model_prediction	36	False
MONDO_0004064	iris melanoma	ENSG00000012983	MAP4K5	0.978	-1	model_prediction	36	False
MONDO_0004064	iris melanoma	ENSG00000049130	KITLG	0.978	-1	model_prediction	36	False
MONDO_0004064	iris melanoma	ENSG00000100387	RBX1	0.978	-1	model_prediction	36	False
MONDO_0004064	iris melanoma	ENSG00000134899	ERCC5	0.978	-1	model_prediction	36	False
MONDO_0004064	iris melanoma	ENSG00000139842	CUL4A	0.978	-1	model_prediction	36	False
MONDO_0004064	iris melanoma	ENSG00000111816	FRK	0.977	-1	model_prediction	36	False
MONDO_0004064	iris melanoma	ENSG00000197299	BLM	0.976	-1	model_prediction	36	False
MONDO_0004064	iris melanoma	ENSG00000184428	TOP1MT	0.975	-1	model_prediction	36	False
MONDO_0004064	iris melanoma	ENSG00000162736	NCSTN	0.972	-1	model_prediction	36	False
MONDO_0004064	iris melanoma	ENSG00000163517	HDAC11	0.971	-1	model_prediction	36	False
MONDO_0004064	iris melanoma	ENSG00000061273	HDAC7	0.97	-1	model_prediction	36	False
MONDO_0004064	iris melanoma	ENSG00000084072	PPIE	0.97	-1	model_prediction	36	False
MONDO_0004064	iris melanoma	ENSG00000103653	CSK	0.97	-1	model_prediction	36	False
MONDO_0004064	iris melanoma	ENSG00000114999	TTL	0.97	-1	model_prediction	36	False
MONDO_0004064	iris melanoma	ENSG00000136573	BLK	0.97	-1	model_prediction	36	False
MONDO_0004064	iris melanoma	ENSG00000143322	ABL2	0.97	-1	model_prediction	36	False
MONDO_0004064	iris melanoma	ENSG00000143801	PSEN2	0.97	-1	model_prediction	36	False
MONDO_0004064	iris melanoma	ENSG00000275546	ENSG00000275546	0.97	-1	model_prediction	36	False
MONDO_0004064	iris melanoma	ENSG00000275914	ENSG00000275914	0.97	-1	model_prediction	36	False
MONDO_0004064	iris melanoma	ENSG00000276011	ENSG00000276011	0.97	-1	model_prediction	36	False
MONDO_0004064	iris melanoma	ENSG00000276731	ENSG00000276731	0.97	-1	model_prediction	36	False
MONDO_0004064	iris melanoma	ENSG00000278731	ENSG00000278731	0.97	-1	model_prediction	36	False
MONDO_0004064	iris melanoma	ENSG00000186716	BCR	0.969	-1	model_prediction	36	False
MONDO_0004064	iris melanoma	ENSG00000188389	PDCD1	0.969	-1	model_prediction	36	False
MONDO_0004064	iris melanoma	ENSG00000051180	RAD51	0.968	-1	model_prediction	36	False
MONDO_0004064	iris melanoma	ENSG00000182866	LCK	0.968	-1	model_prediction	36	False
MONDO_0004064	iris melanoma	ENSG00000097007	ABL1	0.966	-1	model_prediction	36	False
MONDO_0004064	iris melanoma	ENSG00000147099	HDAC8	0.965	-1	model_prediction	36	False
MONDO_0004064	iris melanoma	ENSG00000108840	HDAC5	0.963	-1	model_prediction	36	False
MONDO_0004064	iris melanoma	ENSG00000117362	APH1A	0.962	-1	model_prediction	36	False
MONDO_0004064	iris melanoma	ENSG00000137764	MAP2K5	0.961	-1	model_prediction	36	False
MONDO_0004064	iris melanoma	ENSG00000167552	TUBA1A	0.961	-1	model_prediction	36	False
MONDO_0004064	iris melanoma	ENSG00000198900	TOP1	0.961	-1	model_prediction	36	False
MONDO_0004064	iris melanoma	ENSG00000164219	PGGT1B	0.96	-1	model_prediction	36	False
MONDO_0004064	iris melanoma	ENSG00000062822	POLD1	0.958	-1	model_prediction	36	False
MONDO_0004064	iris melanoma	ENSG00000100429	HDAC10	0.958	-1	model_prediction	36	False
MONDO_0004064	iris melanoma	ENSG00000176105	YES1	0.958	-1	model_prediction	36	False
MONDO_0004064	iris melanoma	ENSG00000074966	TXK	0.957	-1	model_prediction	36	False
MONDO_0004064	iris melanoma	ENSG00000034152	MAP2K3	0.956	-1	model_prediction	36	False
MONDO_0004064	iris melanoma	ENSG00000007264	MATK	0.955	-1	model_prediction	36	False
MONDO_0004064	iris melanoma	ENSG00000077264	PAK3	0.955	-1	model_prediction	36	False
MONDO_0004064	iris melanoma	ENSG00000113263	ITK	0.955	-1	model_prediction	36	False
MONDO_0004064	iris melanoma	ENSG00000000938	FGR	0.954	-1	model_prediction	36	False
MONDO_0004064	iris melanoma	ENSG00000027644	INSRR	0.952	-1	model_prediction	36	False
MONDO_0004064	iris melanoma	ENSG00000068024	HDAC4	0.952	-1	model_prediction	36	False
MONDO_0004064	iris melanoma	ENSG00000048052	HDAC9	0.95	-1	model_prediction	36	False
MONDO_0004064	iris melanoma	ENSG00000196639	HRH1	0.95	-1	model_prediction	36	False
MONDO_0004064	iris melanoma	ENSG00000011566	MAP4K3	0.949	-1	model_prediction	36	False
MONDO_0004064	iris melanoma	ENSG00000138398	PPIG	0.948	-1	model_prediction	36	False
MONDO_0004064	iris melanoma	ENSG00000197122	SRC	0.948	-1	model_prediction	36	False
MONDO_0004064	iris melanoma	ENSG00000167553	TUBA1C	0.945	-1	model_prediction	36	False
MONDO_0004064	iris melanoma	ENSG00000142627	EPHA2	0.944	-1	model_prediction	36	False
MONDO_0004064	iris melanoma	ENSG00000149575	SCN2B	0.944	-1	model_prediction	36	False
MONDO_0004064	iris melanoma	ENSG00000174292	TNK1	0.944	-1	model_prediction	36	False
MONDO_0004064	iris melanoma	ENSG00000101336	HCK	0.943	-1	model_prediction	36	False
MONDO_0004064	iris melanoma	ENSG00000178057	NDUFAF3	0.942	-1	model_prediction	36	False
MONDO_0004064	iris melanoma	ENSG00000123416	TUBA1B	0.94	-1	model_prediction	36	False
MONDO_0004064	iris melanoma	ENSG00000137806	NDUFAF1	0.939	-1	model_prediction	36	False
MONDO_0004064	iris melanoma	ENSG00000160752	FDPS	0.939	-1	model_prediction	36	False
MONDO_0004064	iris melanoma	ENSG00000135090	TAOK3	0.938	-1	model_prediction	36	False
MONDO_0004064	iris melanoma	ENSG00000141068	KSR1	0.936	-1	model_prediction	36	False
MONDO_0004064	iris melanoma	ENSG00000012048	BRCA1	0.934	-1	model_prediction	36	False
MONDO_0004064	iris melanoma	ENSG00000105711	SCN1B	0.933	-1	model_prediction	36	False
MONDO_0004064	iris melanoma	ENSG00000185313	SCN10A	0.933	-1	model_prediction	36	False
MONDO_0004064	iris melanoma	ENSG00000166257	SCN3B	0.932	-1	model_prediction	36	False
MONDO_0004064	iris melanoma	ENSG00000123545	NDUFAF4	0.931	-1	model_prediction	36	False
MONDO_0004064	iris melanoma	ENSG00000151422	FER	0.931	-1	model_prediction	36	False
MONDO_0004064	iris melanoma	ENSG00000065613	SLK	0.93	-1	model_prediction	36	False
MONDO_0004064	iris melanoma	ENSG00000160716	CHRNB2	0.93	-1	model_prediction	36	False
MONDO_0004064	iris melanoma	ENSG00000090266	NDUFB2	0.928	-1	model_prediction	36	False
MONDO_0004064	iris melanoma	ENSG00000134460	IL2RA	0.926	-1	model_prediction	36	False
MONDO_0004064	iris melanoma	ENSG00000140990	NDUFB10	0.924	-1	model_prediction	36	False
MONDO_0004064	iris melanoma	ENSG00000147123	NDUFB11	0.922	-1	model_prediction	36	False
MONDO_0004064	iris melanoma	ENSG00000137168	PPIL1	0.921	-1	model_prediction	36	False
MONDO_0004064	iris melanoma	ENSG00000007314	SCN4A	0.92	-1	model_prediction	36	False
MONDO_0004064	iris melanoma	ENSG00000109390	NDUFC1	0.92	-1	model_prediction	36	False
MONDO_0004064	iris melanoma	ENSG00000130414	NDUFA10	0.92	-1	model_prediction	36	False
MONDO_0004064	iris melanoma	ENSG00000136521	NDUFB5	0.92	-1	model_prediction	36	False
MONDO_0004064	iris melanoma	ENSG00000077782	FGFR1	0.919	-1	model_prediction	36	False
MONDO_0004064	iris melanoma	ENSG00000104814	MAP4K1	0.917	-1	model_prediction	36	False
MONDO_0004064	iris melanoma	ENSG00000004478	FKBP4	0.916	-1	model_prediction	36	False
MONDO_0004064	iris melanoma	ENSG00000158864	NDUFS2	0.916	-1	model_prediction	36	False
MONDO_0004064	iris melanoma	ENSG00000030304	MUSK	0.915	-1	model_prediction	36	False
MONDO_0004064	iris melanoma	ENSG00000105810	CDK6	0.915	-1	model_prediction	36	False
MONDO_0004064	iris melanoma	ENSG00000168356	SCN11A	0.915	-1	model_prediction	36	False
MONDO_0004064	iris melanoma	ENSG00000212907	MT-ND4L	0.914	-1	model_prediction	36	False
MONDO_0004064	iris melanoma	ENSG00000101349	PAK5	0.913	-1	model_prediction	36	False
MONDO_0004064	iris melanoma	ENSG00000139180	NDUFA9	0.913	-1	model_prediction	36	False
MONDO_0004064	iris melanoma	ENSG00000167286	CD3D	0.913	-1	model_prediction	36	False
MONDO_0004064	iris melanoma	ENSG00000170906	NDUFA3	0.911	-1	model_prediction	36	False
MONDO_0004064	iris melanoma	ENSG00000183648	NDUFB1	0.911	-1	model_prediction	36	False
MONDO_0004064	iris melanoma	ENSG00000267855	NDUFA7	0.911	-1	model_prediction	36	False
MONDO_0004064	iris melanoma	ENSG00000115085	ZAP70	0.91	-1	model_prediction	36	False
MONDO_0004064	iris melanoma	ENSG00000196876	SCN8A	0.91	-1	model_prediction	36	False
MONDO_0004064	iris melanoma	ENSG00000160194	NDUFV3	0.909	-1	model_prediction	36	False
MONDO_0004064	iris melanoma	ENSG00000163599	CTLA4	0.908	-1	model_prediction	36	False
MONDO_0004064	iris melanoma	ENSG00000182511	FES	0.908	-1	model_prediction	36	False
MONDO_0004064	iris melanoma	ENSG00000066056	TIE1	0.907	-1	model_prediction	36	False
MONDO_0004064	iris melanoma	ENSG00000110717	NDUFS8	0.907	-1	model_prediction	36	False
MONDO_0004064	iris melanoma	ENSG00000151366	NDUFC2	0.907	-1	model_prediction	36	False
MONDO_0004064	iris melanoma	ENSG00000128609	NDUFA5	0.906	-1	model_prediction	36	False
MONDO_0004064	iris melanoma	ENSG00000164182	NDUFAF2	0.906	-1	model_prediction	36	False
MONDO_0004064	iris melanoma	ENSG00000123201	GUCY1B2	0.905	-1	model_prediction	36	False
MONDO_0004064	iris melanoma	ENSG00000147684	NDUFB9	0.905	-1	model_prediction	36	False
MONDO_0004064	iris melanoma	ENSG00000149269	PAK1	0.904	-1	model_prediction	36	False
MONDO_0004064	iris melanoma	ENSG00000228716	DHFR	0.904	-1	model_prediction	36	False
MONDO_0004064	iris melanoma	ENSG00000153253	SCN3A	0.903	-1	model_prediction	36	False
MONDO_0004064	iris melanoma	ENSG00000178127	NDUFV2	0.903	-1	model_prediction	36	False
MONDO_0004064	iris melanoma	ENSG00000065518	NDUFB4	0.902	-1	model_prediction	36	False
MONDO_0004064	iris melanoma	ENSG00000131013	PPIL4	0.901	-1	model_prediction	36	False
MONDO_0004064	iris melanoma	ENSG00000174886	NDUFA11	0.9	-1	model_prediction	36	False
MONDO_0004064	iris melanoma	ENSG00000038382	TRIO	0.898	-1	model_prediction	36	False
MONDO_0004064	iris melanoma	ENSG00000099795	NDUFB7	0.897	-1	model_prediction	36	False
MONDO_0004064	iris melanoma	ENSG00000183873	SCN5A	0.897	-1	model_prediction	36	False
MONDO_0004064	iris melanoma	ENSG00000198851	CD3E	0.897	-1	model_prediction	36	False
MONDO_0004064	iris melanoma	ENSG00000184752	NDUFA12	0.896	-1	model_prediction	36	False
MONDO_0004064	iris melanoma	ENSG00000135446	CDK4	0.893	-1	model_prediction	36	False
MONDO_0004064	iris melanoma	ENSG00000131495	NDUFA2	0.892	-1	model_prediction	36	False
MONDO_0004064	iris melanoma	ENSG00000106348	IMPDH1	0.891	-1	model_prediction	36	False
MONDO_0004064	iris melanoma	ENSG00000159128	IFNGR2	0.89	-1	model_prediction	36	False
MONDO_0004064	iris melanoma	ENSG00000125356	NDUFA1	0.889	-1	model_prediction	36	False
MONDO_0004064	iris melanoma	ENSG00000184983	NDUFA6	0.889	-1	model_prediction	36	False
MONDO_0004064	iris melanoma	ENSG00000169071	ROR2	0.888	-1	model_prediction	36	False
MONDO_0004064	iris melanoma	ENSG00000145494	NDUFS6	0.887	-1	model_prediction	36	False
MONDO_0004064	iris melanoma	ENSG00000136531	SCN2A	0.886	-1	model_prediction	36	False
MONDO_0004064	iris melanoma	ENSG00000168653	NDUFS5	0.885	-1	model_prediction	36	False
MONDO_0004064	iris melanoma	ENSG00000254087	LYN	0.884	-1	model_prediction	36	False
MONDO_0004064	iris melanoma	ENSG00000196664	TLR7	0.883	-1	model_prediction	36	False
MONDO_0004064	iris melanoma	ENSG00000144285	SCN1A	0.879	-1	model_prediction	36	False
MONDO_0004064	iris melanoma	ENSG00000010810	FYN	0.878	-1	model_prediction	36	False
MONDO_0004064	iris melanoma	ENSG00000066468	FGFR2	0.877	-1	model_prediction	36	False
MONDO_0004064	iris melanoma	ENSG00000166136	NDUFB8	0.876	-1	model_prediction	36	False
MONDO_0004064	iris melanoma	ENSG00000112038	OPRM1	0.875	-1	model_prediction	36	False
MONDO_0004064	iris melanoma	ENSG00000122642	FKBP9	0.875	-1	model_prediction	36	False
MONDO_0004064	iris melanoma	ENSG00000115286	NDUFS7	0.874	-1	model_prediction	36	False
MONDO_0004064	iris melanoma	ENSG00000164258	NDUFS4	0.874	-1	model_prediction	36	False
MONDO_0004064	iris melanoma	ENSG00000185633	NDUFA4L2	0.874	-1	model_prediction	36	False
MONDO_0004064	iris melanoma	ENSG00000070759	TESK2	0.872	-1	model_prediction	36	False
MONDO_0004064	iris melanoma	ENSG00000213619	NDUFS3	0.872	-1	model_prediction	36	False
MONDO_0004064	iris melanoma	ENSG00000101204	CHRNA4	0.871	-1	model_prediction	36	False
MONDO_0004064	iris melanoma	ENSG00000023228	NDUFS1	0.87	-1	model_prediction	36	False
MONDO_0004064	iris melanoma	ENSG00000075413	MARK3	0.869	-1	model_prediction	36	False
MONDO_0004064	iris melanoma	ENSG00000115825	PRKD3	0.867	-1	model_prediction	36	False
MONDO_0004064	iris melanoma	ENSG00000119421	NDUFA8	0.867	-1	model_prediction	36	False
MONDO_0004064	iris melanoma	ENSG00000119782	FKBP1B	0.865	-1	model_prediction	36	False
MONDO_0004064	iris melanoma	ENSG00000136546	SCN7A	0.865	-1	model_prediction	36	False
MONDO_0004064	iris melanoma	ENSG00000185386	MAPK11	0.861	-1	model_prediction	36	False
MONDO_0004064	iris melanoma	ENSG00000101916	TLR8	0.86	-1	model_prediction	36	False
MONDO_0004064	iris melanoma	ENSG00000162009	SSTR5	0.859	-1	model_prediction	36	False
MONDO_0004064	iris melanoma	ENSG00000189043	NDUFA4	0.859	-1	model_prediction	36	False
MONDO_0004064	iris melanoma	ENSG00000010671	BTK	0.854	-1	model_prediction	36	False
MONDO_0004064	iris melanoma	ENSG00000080815	PSEN1	0.854	-1	model_prediction	36	False
MONDO_0004064	iris melanoma	ENSG00000292332	IL3RA	0.854	-1	model_prediction	36	False
MONDO_0004064	iris melanoma	ENSG00000137601	NEK1	0.853	-1	model_prediction	36	False
MONDO_0004064	iris melanoma	ENSG00000113749	HRH2	0.852	-1	model_prediction	36	False
MONDO_0004064	iris melanoma	ENSG00000240344	PPIL3	0.852	-1	model_prediction	36	False
MONDO_0004064	iris melanoma	ENSG00000178035	IMPDH2	0.851	-1	model_prediction	36	False
MONDO_0004064	iris melanoma	ENSG00000198840	MT-ND3	0.851	-1	model_prediction	36	False
MONDO_0004064	iris melanoma	ENSG00000043591	ADRB1	0.848	-1	model_prediction	36	False
MONDO_0004064	iris melanoma	ENSG00000198821	CD247	0.847	-1	model_prediction	36	False
MONDO_0004064	iris melanoma	ENSG00000048392	RRM2B	0.846	-1	model_prediction	36	False
MONDO_0004064	iris melanoma	ENSG00000167792	NDUFV1	0.844	-1	model_prediction	36	False
MONDO_0004064	iris melanoma	ENSG00000176890	TYMS	0.842	-1	model_prediction	36	False
MONDO_0004064	iris melanoma	ENSG00000088305	DNMT3B	0.841	-1	model_prediction	36	False
MONDO_0004064	iris melanoma	ENSG00000037280	FLT4	1.0	1	known_positive	36	False
MONDO_0004064	iris melanoma	ENSG00000094631	HDAC6	1.0	1	known_positive	36	False
MONDO_0004064	iris melanoma	ENSG00000100804	PSMB5	1.0	1	known_positive	36	False
MONDO_0004064	iris melanoma	ENSG00000101162	TUBB1	1.0	1	known_positive	36	False
MONDO_0004064	iris melanoma	ENSG00000102755	FLT1	1.0	1	known_positive	36	False
MONDO_0004064	iris melanoma	ENSG00000104833	TUBB4A	1.0	1	known_positive	36	False
MONDO_0004064	iris melanoma	ENSG00000112294	ALDH5A1	1.0	1	known_positive	36	False
MONDO_0004064	iris melanoma	ENSG00000112715	VEGFA	1.0	1	known_positive	36	False
MONDO_0004064	iris melanoma	ENSG00000113721	PDGFRB	1.0	1	known_positive	36	False
MONDO_0004064	iris melanoma	ENSG00000116478	HDAC1	1.0	1	known_positive	36	False
MONDO_0004064	iris melanoma	ENSG00000119630	PGF	1.0	1	known_positive	36	False
MONDO_0004064	iris melanoma	ENSG00000122025	FLT3	1.0	1	known_positive	36	False
MONDO_0004064	iris melanoma	ENSG00000126934	MAP2K2	1.0	1	known_positive	36	False
MONDO_0004064	iris melanoma	ENSG00000128052	KDR	1.0	1	known_positive	36	False
MONDO_0004064	iris melanoma	ENSG00000132155	RAF1	1.0	1	known_positive	36	False
MONDO_0004064	iris melanoma	ENSG00000134853	PDGFRA	1.0	1	known_positive	36	False
MONDO_0004064	iris melanoma	ENSG00000137267	TUBB2A	1.0	1	known_positive	36	False
MONDO_0004064	iris melanoma	ENSG00000137285	TUBB2B	1.0	1	known_positive	36	False
MONDO_0004064	iris melanoma	ENSG00000140443	IGF1R	1.0	1	known_positive	36	False
MONDO_0004064	iris melanoma	ENSG00000142166	IFNAR1	1.0	1	known_positive	36	False
MONDO_0004064	iris melanoma	ENSG00000157404	KIT	1.0	1	known_positive	36	False
MONDO_0004064	iris melanoma	ENSG00000157764	BRAF	1.0	1	known_positive	36	False
MONDO_0004064	iris melanoma	ENSG00000159110	IFNAR2	1.0	1	known_positive	36	False
MONDO_0004064	iris melanoma	ENSG00000165731	RET	1.0	1	known_positive	36	False
MONDO_0004064	iris melanoma	ENSG00000169032	MAP2K1	1.0	1	known_positive	36	False
MONDO_0004064	iris melanoma	ENSG00000171720	HDAC3	1.0	1	known_positive	36	False
MONDO_0004064	iris melanoma	ENSG00000176014	TUBB6	1.0	1	known_positive	36	False
MONDO_0004064	iris melanoma	ENSG00000182578	CSF1R	1.0	1	known_positive	36	False
MONDO_0004064	iris melanoma	ENSG00000188229	TUBB4B	1.0	1	known_positive	36	False
MONDO_0004064	iris melanoma	ENSG00000196230	TUBB	1.0	1	known_positive	36	False
MONDO_0004064	iris melanoma	ENSG00000196591	HDAC2	1.0	1	known_positive	36	False
MONDO_0004064	iris melanoma	ENSG00000198223	CSF2RA	1.0	1	known_positive	36	False
MONDO_0004064	iris melanoma	ENSG00000239732	TLR9	1.0	1	known_positive	36	False
MONDO_0004064	iris melanoma	ENSG00000258947	TUBB3	1.0	1	known_positive	36	False
MONDO_0004064	iris melanoma	ENSG00000261456	TUBB8	1.0	1	known_positive	36	False
MONDO_0004064	iris melanoma	ENSG00000292357	CSF2RA	1.0	1	known_positive	36	False
MONDO_0004056	bladder papillary urothelial carcinoma	ENSG00000173213	TUBB8B	0.78	-1	model_prediction	0	True
MONDO_0004056	bladder papillary urothelial carcinoma	ENSG00000261456	TUBB8	0.778	-1	model_prediction	0	True
MONDO_0004040	urinary bladder inverted papilloma	ENSG00000261456	TUBB8	0.959	-1	model_prediction	0	True
MONDO_0004040	urinary bladder inverted papilloma	ENSG00000173213	TUBB8B	0.932	-1	model_prediction	0	True
MONDO_0004040	urinary bladder inverted papilloma	ENSG00000176014	TUBB6	0.912	-1	model_prediction	0	True
MONDO_0004040	urinary bladder inverted papilloma	ENSG00000088832	FKBP1A	0.908	-1	model_prediction	0	True
MONDO_0004040	urinary bladder inverted papilloma	ENSG00000101162	TUBB1	0.902	-1	model_prediction	0	True
MONDO_0004040	urinary bladder inverted papilloma	ENSG00000196230	TUBB	0.881	-1	model_prediction	0	True
MONDO_0004040	urinary bladder inverted papilloma	ENSG00000104833	TUBB4A	0.871	-1	model_prediction	0	True
MONDO_0004040	urinary bladder inverted papilloma	ENSG00000188229	TUBB4B	0.871	-1	model_prediction	0	True
MONDO_0004040	urinary bladder inverted papilloma	ENSG00000137267	TUBB2A	0.864	-1	model_prediction	0	True
MONDO_0004040	urinary bladder inverted papilloma	ENSG00000123201	GUCY1B2	0.858	-1	model_prediction	0	True
MONDO_0004040	urinary bladder inverted papilloma	ENSG00000106628	POLD2	0.849	-1	model_prediction	0	True
MONDO_0004040	urinary bladder inverted papilloma	ENSG00000137285	TUBB2B	0.842	-1	model_prediction	0	True
MONDO_0004040	urinary bladder inverted papilloma	ENSG00000152086	TUBA3E	0.812	-1	model_prediction	0	True
MONDO_0004040	urinary bladder inverted papilloma	ENSG00000146143	PRIM2	0.808	-1	model_prediction	0	True
MONDO_0004040	urinary bladder inverted papilloma	ENSG00000075886	TUBA3D	0.801	-1	model_prediction	0	True
MONDO_0004040	urinary bladder inverted papilloma	ENSG00000014138	POLA2	0.799	-1	model_prediction	0	True
MONDO_0004040	urinary bladder inverted papilloma	ENSG00000198056	PRIM1	0.794	-1	model_prediction	0	True
MONDO_0004040	urinary bladder inverted papilloma	ENSG00000178462	TUBAL3	0.781	-1	model_prediction	0	True
MONDO_0004040	urinary bladder inverted papilloma	ENSG00000175482	POLD4	0.774	-1	model_prediction	0	True
MONDO_0004040	urinary bladder inverted papilloma	ENSG00000183785	TUBA8	0.771	-1	model_prediction	0	True
MONDO_0004040	urinary bladder inverted papilloma	ENSG00000184428	TOP1MT	0.768	-1	model_prediction	0	True
MONDO_0004040	urinary bladder inverted papilloma	ENSG00000101868	POLA1	0.759	-1	model_prediction	0	True
MONDO_0004040	urinary bladder inverted papilloma	ENSG00000077514	POLD3	0.748	-1	model_prediction	0	True
MONDO_0004040	urinary bladder inverted papilloma	ENSG00000127824	TUBA4A	0.741	-1	model_prediction	0	True
MONDO_0004040	urinary bladder inverted papilloma	ENSG00000100479	POLE2	0.717	-1	model_prediction	0	True
MONDO_0004040	urinary bladder inverted papilloma	ENSG00000198033	TUBA3C	0.703	-1	model_prediction	0	True
MONDO_0004040	urinary bladder inverted papilloma	ENSG00000148229	POLE3	0.669	-1	model_prediction	0	True
MONDO_0004037	retinal edema	ENSG00000113580	NR3C1	1.0	1	known_positive	1	False
MONDO_0004030	ureter transitional cell carcinoma	ENSG00000173213	TUBB8B	0.991	-1	model_prediction	0	True
MONDO_0004030	ureter transitional cell carcinoma	ENSG00000178462	TUBAL3	0.989	-1	model_prediction	0	True
MONDO_0004030	ureter transitional cell carcinoma	ENSG00000075886	TUBA3D	0.988	-1	model_prediction	0	True
MONDO_0004030	ureter transitional cell carcinoma	ENSG00000183785	TUBA8	0.988	-1	model_prediction	0	True
MONDO_0004030	ureter transitional cell carcinoma	ENSG00000152086	TUBA3E	0.987	-1	model_prediction	0	True
MONDO_0004030	ureter transitional cell carcinoma	ENSG00000137285	TUBB2B	0.985	-1	model_prediction	0	True
MONDO_0004030	ureter transitional cell carcinoma	ENSG00000198033	TUBA3C	0.985	-1	model_prediction	0	True
MONDO_0004030	ureter transitional cell carcinoma	ENSG00000261456	TUBB8	0.985	-1	model_prediction	0	True
MONDO_0004030	ureter transitional cell carcinoma	ENSG00000101162	TUBB1	0.984	-1	model_prediction	0	True
MONDO_0004030	ureter transitional cell carcinoma	ENSG00000176014	TUBB6	0.984	-1	model_prediction	0	True
MONDO_0004030	ureter transitional cell carcinoma	ENSG00000137267	TUBB2A	0.983	-1	model_prediction	0	True
MONDO_0004030	ureter transitional cell carcinoma	ENSG00000127824	TUBA4A	0.982	-1	model_prediction	0	True
MONDO_0004030	ureter transitional cell carcinoma	ENSG00000188229	TUBB4B	0.981	-1	model_prediction	0	True
MONDO_0004030	ureter transitional cell carcinoma	ENSG00000196230	TUBB	0.98	-1	model_prediction	0	True
MONDO_0004030	ureter transitional cell carcinoma	ENSG00000258947	TUBB3	0.98	-1	model_prediction	0	True
MONDO_0004030	ureter transitional cell carcinoma	ENSG00000104833	TUBB4A	0.975	-1	model_prediction	0	True
MONDO_0004030	ureter transitional cell carcinoma	ENSG00000188389	PDCD1	0.97	-1	model_prediction	0	True
MONDO_0004030	ureter transitional cell carcinoma	ENSG00000014138	POLA2	0.969	-1	model_prediction	0	True
MONDO_0004030	ureter transitional cell carcinoma	ENSG00000101868	POLA1	0.967	-1	model_prediction	0	True
MONDO_0004030	ureter transitional cell carcinoma	ENSG00000146143	PRIM2	0.967	-1	model_prediction	0	True
MONDO_0004030	ureter transitional cell carcinoma	ENSG00000106628	POLD2	0.965	-1	model_prediction	0	True
MONDO_0004030	ureter transitional cell carcinoma	ENSG00000198056	PRIM1	0.965	-1	model_prediction	0	True
MONDO_0004030	ureter transitional cell carcinoma	ENSG00000175482	POLD4	0.963	-1	model_prediction	0	True
MONDO_0004030	ureter transitional cell carcinoma	ENSG00000148229	POLE3	0.961	-1	model_prediction	0	True
MONDO_0004030	ureter transitional cell carcinoma	ENSG00000167552	TUBA1A	0.961	-1	model_prediction	0	True
MONDO_0004030	ureter transitional cell carcinoma	ENSG00000100479	POLE2	0.957	-1	model_prediction	0	True
MONDO_0004030	ureter transitional cell carcinoma	ENSG00000077514	POLD3	0.956	-1	model_prediction	0	True
MONDO_0004030	ureter transitional cell carcinoma	ENSG00000167553	TUBA1C	0.955	-1	model_prediction	0	True
MONDO_0004030	ureter transitional cell carcinoma	ENSG00000159131	GART	0.954	-1	model_prediction	0	True
MONDO_0004030	ureter transitional cell carcinoma	ENSG00000041880	PARP3	0.952	-1	model_prediction	0	True
MONDO_0004030	ureter transitional cell carcinoma	ENSG00000198900	TOP1	0.946	-1	model_prediction	0	True
MONDO_0004030	ureter transitional cell carcinoma	ENSG00000177084	POLE	0.939	-1	model_prediction	0	True
MONDO_0004030	ureter transitional cell carcinoma	ENSG00000129484	PARP2	0.936	-1	model_prediction	0	True
MONDO_0004030	ureter transitional cell carcinoma	ENSG00000105486	LIG1	0.928	-1	model_prediction	0	True
MONDO_0004030	ureter transitional cell carcinoma	ENSG00000102755	FLT1	0.924	-1	model_prediction	0	True
MONDO_0004030	ureter transitional cell carcinoma	ENSG00000128052	KDR	0.924	-1	model_prediction	0	True
MONDO_0004030	ureter transitional cell carcinoma	ENSG00000184428	TOP1MT	0.923	-1	model_prediction	0	True
MONDO_0004030	ureter transitional cell carcinoma	ENSG00000123416	TUBA1B	0.922	-1	model_prediction	0	True
MONDO_0004030	ureter transitional cell carcinoma	ENSG00000009413	REV3L	0.906	-1	model_prediction	0	True
MONDO_0004030	ureter transitional cell carcinoma	ENSG00000077097	TOP2B	0.906	-1	model_prediction	0	True
MONDO_0004030	ureter transitional cell carcinoma	ENSG00000037280	FLT4	0.899	-1	model_prediction	0	True
MONDO_0004030	ureter transitional cell carcinoma	ENSG00000088832	FKBP1A	0.89	-1	model_prediction	0	True
MONDO_0004030	ureter transitional cell carcinoma	ENSG00000131747	TOP2A	0.887	-1	model_prediction	0	True
MONDO_0004030	ureter transitional cell carcinoma	ENSG00000167325	RRM1	0.885	-1	model_prediction	0	True
MONDO_0004030	ureter transitional cell carcinoma	ENSG00000176890	TYMS	0.865	-1	model_prediction	0	True
MONDO_0004030	ureter transitional cell carcinoma	ENSG00000171848	RRM2	0.855	-1	model_prediction	0	True
MONDO_0004030	ureter transitional cell carcinoma	ENSG00000113721	PDGFRB	0.851	-1	model_prediction	0	True
MONDO_0004030	ureter transitional cell carcinoma	ENSG00000275546	ENSG00000275546	0.85	-1	model_prediction	0	True
MONDO_0004030	ureter transitional cell carcinoma	ENSG00000275914	ENSG00000275914	0.85	-1	model_prediction	0	True
MONDO_0004030	ureter transitional cell carcinoma	ENSG00000276011	ENSG00000276011	0.85	-1	model_prediction	0	True
MONDO_0004030	ureter transitional cell carcinoma	ENSG00000276731	ENSG00000276731	0.85	-1	model_prediction	0	True
MONDO_0004030	ureter transitional cell carcinoma	ENSG00000278731	ENSG00000278731	0.85	-1	model_prediction	0	True
MONDO_0004030	ureter transitional cell carcinoma	ENSG00000120217	CD274	0.847	-1	model_prediction	0	True
MONDO_0004030	ureter transitional cell carcinoma	ENSG00000257365	FNTB	0.843	-1	model_prediction	0	True
MONDO_0004030	ureter transitional cell carcinoma	ENSG00000112294	ALDH5A1	0.841	-1	model_prediction	0	True
MONDO_0004030	ureter transitional cell carcinoma	ENSG00000197299	BLM	0.834	-1	model_prediction	0	True
MONDO_0004030	ureter transitional cell carcinoma	ENSG00000163599	CTLA4	0.822	-1	model_prediction	0	True
MONDO_0004030	ureter transitional cell carcinoma	ENSG00000114999	TTL	0.815	-1	model_prediction	0	True
MONDO_0004030	ureter transitional cell carcinoma	ENSG00000062822	POLD1	0.806	-1	model_prediction	0	True
MONDO_0004030	ureter transitional cell carcinoma	ENSG00000141506	PIK3R5	0.798	-1	model_prediction	0	True
MONDO_0004030	ureter transitional cell carcinoma	ENSG00000105810	CDK6	0.784	-1	model_prediction	0	True
MONDO_0004030	ureter transitional cell carcinoma	ENSG00000168522	FNTA	0.784	-1	model_prediction	0	True
MONDO_0004030	ureter transitional cell carcinoma	ENSG00000292357	CSF2RA	0.763	-1	model_prediction	0	True
MONDO_0004030	ureter transitional cell carcinoma	ENSG00000147099	HDAC8	0.752	-1	model_prediction	0	True
MONDO_0004030	ureter transitional cell carcinoma	ENSG00000134899	ERCC5	0.75	-1	model_prediction	0	True
MONDO_0004030	ureter transitional cell carcinoma	ENSG00000157404	KIT	0.74	-1	model_prediction	0	True
MONDO_0004030	ureter transitional cell carcinoma	ENSG00000051180	RAD51	0.736	-1	model_prediction	0	True
MONDO_0004030	ureter transitional cell carcinoma	ENSG00000135446	CDK4	0.734	-1	model_prediction	0	True
MONDO_0004030	ureter transitional cell carcinoma	ENSG00000134853	PDGFRA	0.728	-1	model_prediction	0	True
MONDO_0004030	ureter transitional cell carcinoma	ENSG00000163517	HDAC11	0.726	-1	model_prediction	0	True
MONDO_0004030	ureter transitional cell carcinoma	ENSG00000137806	NDUFAF1	0.72	-1	model_prediction	0	True
MONDO_0004030	ureter transitional cell carcinoma	ENSG00000178057	NDUFAF3	0.712	-1	model_prediction	0	True
MONDO_0004030	ureter transitional cell carcinoma	ENSG00000171720	HDAC3	0.709	-1	model_prediction	0	True
MONDO_0004030	ureter transitional cell carcinoma	ENSG00000100442	FKBP3	0.688	-1	model_prediction	0	True
MONDO_0004030	ureter transitional cell carcinoma	ENSG00000173486	FKBP2	0.681	-1	model_prediction	0	True
MONDO_0004030	ureter transitional cell carcinoma	ENSG00000141736	ERBB2	0.679	-1	model_prediction	0	True
MONDO_0004030	ureter transitional cell carcinoma	ENSG00000061273	HDAC7	0.673	-1	model_prediction	0	True
MONDO_0004030	ureter transitional cell carcinoma	ENSG00000100429	HDAC10	0.672	-1	model_prediction	0	True
MONDO_0004030	ureter transitional cell carcinoma	ENSG00000100804	PSMB5	0.666	-1	model_prediction	0	True
MONDO_0004030	ureter transitional cell carcinoma	ENSG00000012048	BRCA1	0.654	-1	model_prediction	0	True
MONDO_0004030	ureter transitional cell carcinoma	ENSG00000143799	PARP1	0.653	-1	model_prediction	0	True
MONDO_0004021	mediastinal malignant lymphoma	ENSG00000077097	TOP2B	0.995	-1	model_prediction	14	False
MONDO_0004021	mediastinal malignant lymphoma	ENSG00000077514	POLD3	0.994	-1	model_prediction	14	False
MONDO_0004021	mediastinal malignant lymphoma	ENSG00000106628	POLD2	0.994	-1	model_prediction	14	False
MONDO_0004021	mediastinal malignant lymphoma	ENSG00000146143	PRIM2	0.994	-1	model_prediction	14	False
MONDO_0004021	mediastinal malignant lymphoma	ENSG00000198056	PRIM1	0.994	-1	model_prediction	14	False
MONDO_0004021	mediastinal malignant lymphoma	ENSG00000014138	POLA2	0.993	-1	model_prediction	14	False
MONDO_0004021	mediastinal malignant lymphoma	ENSG00000088832	FKBP1A	0.993	-1	model_prediction	14	False
MONDO_0004021	mediastinal malignant lymphoma	ENSG00000100479	POLE2	0.993	-1	model_prediction	14	False
MONDO_0004021	mediastinal malignant lymphoma	ENSG00000167986	DDB1	0.993	-1	model_prediction	14	False
MONDO_0004021	mediastinal malignant lymphoma	ENSG00000175482	POLD4	0.993	-1	model_prediction	14	False
MONDO_0004021	mediastinal malignant lymphoma	ENSG00000084072	PPIE	0.992	-1	model_prediction	14	False
MONDO_0004021	mediastinal malignant lymphoma	ENSG00000100387	RBX1	0.992	-1	model_prediction	14	False
MONDO_0004021	mediastinal malignant lymphoma	ENSG00000139842	CUL4A	0.992	-1	model_prediction	14	False
MONDO_0004021	mediastinal malignant lymphoma	ENSG00000148229	POLE3	0.992	-1	model_prediction	14	False
MONDO_0004021	mediastinal malignant lymphoma	ENSG00000168522	FNTA	0.992	-1	model_prediction	14	False
MONDO_0004021	mediastinal malignant lymphoma	ENSG00000101868	POLA1	0.991	-1	model_prediction	14	False
MONDO_0004021	mediastinal malignant lymphoma	ENSG00000177084	POLE	0.991	-1	model_prediction	14	False
MONDO_0004021	mediastinal malignant lymphoma	ENSG00000184428	TOP1MT	0.991	-1	model_prediction	14	False
MONDO_0004021	mediastinal malignant lymphoma	ENSG00000257365	FNTB	0.99	-1	model_prediction	14	False
MONDO_0004021	mediastinal malignant lymphoma	ENSG00000113851	CRBN	0.989	-1	model_prediction	14	False
MONDO_0004021	mediastinal malignant lymphoma	ENSG00000173486	FKBP2	0.989	-1	model_prediction	14	False
MONDO_0004021	mediastinal malignant lymphoma	ENSG00000127824	TUBA4A	0.988	-1	model_prediction	14	False
MONDO_0004021	mediastinal malignant lymphoma	ENSG00000168938	PPIC	0.988	-1	model_prediction	14	False
MONDO_0004021	mediastinal malignant lymphoma	ENSG00000106348	IMPDH1	0.987	-1	model_prediction	14	False
MONDO_0004021	mediastinal malignant lymphoma	ENSG00000275546	ENSG00000275546	0.987	-1	model_prediction	14	False
MONDO_0004021	mediastinal malignant lymphoma	ENSG00000275914	ENSG00000275914	0.987	-1	model_prediction	14	False
MONDO_0004021	mediastinal malignant lymphoma	ENSG00000276011	ENSG00000276011	0.987	-1	model_prediction	14	False
MONDO_0004021	mediastinal malignant lymphoma	ENSG00000276731	ENSG00000276731	0.987	-1	model_prediction	14	False
MONDO_0004021	mediastinal malignant lymphoma	ENSG00000278731	ENSG00000278731	0.987	-1	model_prediction	14	False
MONDO_0004021	mediastinal malignant lymphoma	ENSG00000112294	ALDH5A1	0.986	-1	model_prediction	14	False
MONDO_0004021	mediastinal malignant lymphoma	ENSG00000152086	TUBA3E	0.986	-1	model_prediction	14	False
MONDO_0004021	mediastinal malignant lymphoma	ENSG00000012983	MAP4K5	0.985	-1	model_prediction	14	False
MONDO_0004021	mediastinal malignant lymphoma	ENSG00000167325	RRM1	0.985	-1	model_prediction	14	False
MONDO_0004021	mediastinal malignant lymphoma	ENSG00000009413	REV3L	0.984	-1	model_prediction	14	False
MONDO_0004021	mediastinal malignant lymphoma	ENSG00000100804	PSMB5	0.984	-1	model_prediction	14	False
MONDO_0004021	mediastinal malignant lymphoma	ENSG00000173213	TUBB8B	0.984	-1	model_prediction	14	False
MONDO_0004021	mediastinal malignant lymphoma	ENSG00000105486	LIG1	0.983	-1	model_prediction	14	False
MONDO_0004021	mediastinal malignant lymphoma	ENSG00000125508	SRMS	0.983	-1	model_prediction	14	False
MONDO_0004021	mediastinal malignant lymphoma	ENSG00000075886	TUBA3D	0.982	-1	model_prediction	14	False
MONDO_0004021	mediastinal malignant lymphoma	ENSG00000178035	IMPDH2	0.981	-1	model_prediction	14	False
MONDO_0004021	mediastinal malignant lymphoma	ENSG00000178462	TUBAL3	0.979	-1	model_prediction	14	False
MONDO_0004021	mediastinal malignant lymphoma	ENSG00000183785	TUBA8	0.978	-1	model_prediction	14	False
MONDO_0004021	mediastinal malignant lymphoma	ENSG00000100442	FKBP3	0.977	-1	model_prediction	14	False
MONDO_0004021	mediastinal malignant lymphoma	ENSG00000147099	HDAC8	0.977	-1	model_prediction	14	False
MONDO_0004021	mediastinal malignant lymphoma	ENSG00000061273	HDAC7	0.975	-1	model_prediction	14	False
MONDO_0004021	mediastinal malignant lymphoma	ENSG00000062822	POLD1	0.975	-1	model_prediction	14	False
MONDO_0004021	mediastinal malignant lymphoma	ENSG00000163517	HDAC11	0.975	-1	model_prediction	14	False
MONDO_0004021	mediastinal malignant lymphoma	ENSG00000108840	HDAC5	0.973	-1	model_prediction	14	False
MONDO_0004021	mediastinal malignant lymphoma	ENSG00000198033	TUBA3C	0.973	-1	model_prediction	14	False
MONDO_0004021	mediastinal malignant lymphoma	ENSG00000138398	PPIG	0.972	-1	model_prediction	14	False
MONDO_0004021	mediastinal malignant lymphoma	ENSG00000094631	HDAC6	0.971	-1	model_prediction	14	False
MONDO_0004021	mediastinal malignant lymphoma	ENSG00000292357	CSF2RA	0.971	-1	model_prediction	14	False
MONDO_0004021	mediastinal malignant lymphoma	ENSG00000100429	HDAC10	0.969	-1	model_prediction	14	False
MONDO_0004021	mediastinal malignant lymphoma	ENSG00000171720	HDAC3	0.966	-1	model_prediction	14	False
MONDO_0004021	mediastinal malignant lymphoma	ENSG00000196591	HDAC2	0.962	-1	model_prediction	14	False
MONDO_0004021	mediastinal malignant lymphoma	ENSG00000123201	GUCY1B2	0.96	-1	model_prediction	14	False
MONDO_0004021	mediastinal malignant lymphoma	ENSG00000068024	HDAC4	0.957	-1	model_prediction	14	False
MONDO_0004021	mediastinal malignant lymphoma	ENSG00000116478	HDAC1	0.957	-1	model_prediction	14	False
MONDO_0004021	mediastinal malignant lymphoma	ENSG00000111816	FRK	0.956	-1	model_prediction	14	False
MONDO_0004021	mediastinal malignant lymphoma	ENSG00000137168	PPIL1	0.956	-1	model_prediction	14	False
MONDO_0004021	mediastinal malignant lymphoma	ENSG00000171848	RRM2	0.956	-1	model_prediction	14	False
MONDO_0004021	mediastinal malignant lymphoma	ENSG00000134899	ERCC5	0.954	-1	model_prediction	14	False
MONDO_0004021	mediastinal malignant lymphoma	ENSG00000240344	PPIL3	0.954	-1	model_prediction	14	False
MONDO_0004021	mediastinal malignant lymphoma	ENSG00000131013	PPIL4	0.949	-1	model_prediction	14	False
MONDO_0004021	mediastinal malignant lymphoma	ENSG00000137806	NDUFAF1	0.949	-1	model_prediction	14	False
MONDO_0004021	mediastinal malignant lymphoma	ENSG00000114999	TTL	0.947	-1	model_prediction	14	False
MONDO_0004021	mediastinal malignant lymphoma	ENSG00000178057	NDUFAF3	0.946	-1	model_prediction	14	False
MONDO_0004021	mediastinal malignant lymphoma	ENSG00000164219	PGGT1B	0.945	-1	model_prediction	14	False
MONDO_0004021	mediastinal malignant lymphoma	ENSG00000051180	RAD51	0.943	-1	model_prediction	14	False
MONDO_0004021	mediastinal malignant lymphoma	ENSG00000198225	FKBP1C	0.94	-1	model_prediction	14	False
MONDO_0004021	mediastinal malignant lymphoma	ENSG00000185313	SCN10A	0.939	-1	model_prediction	14	False
MONDO_0004021	mediastinal malignant lymphoma	ENSG00000048052	HDAC9	0.937	-1	model_prediction	14	False
MONDO_0004021	mediastinal malignant lymphoma	ENSG00000197299	BLM	0.936	-1	model_prediction	14	False
MONDO_0004021	mediastinal malignant lymphoma	ENSG00000109390	NDUFC1	0.935	-1	model_prediction	14	False
MONDO_0004021	mediastinal malignant lymphoma	ENSG00000149575	SCN2B	0.935	-1	model_prediction	14	False
MONDO_0004021	mediastinal malignant lymphoma	ENSG00000168356	SCN11A	0.933	-1	model_prediction	14	False
MONDO_0004021	mediastinal malignant lymphoma	ENSG00000090266	NDUFB2	0.932	-1	model_prediction	14	False
MONDO_0004021	mediastinal malignant lymphoma	ENSG00000167553	TUBA1C	0.931	-1	model_prediction	14	False
MONDO_0004021	mediastinal malignant lymphoma	ENSG00000196639	HRH1	0.931	-1	model_prediction	14	False
MONDO_0004021	mediastinal malignant lymphoma	ENSG00000011566	MAP4K3	0.93	-1	model_prediction	14	False
MONDO_0004021	mediastinal malignant lymphoma	ENSG00000136521	NDUFB5	0.93	-1	model_prediction	14	False
MONDO_0004021	mediastinal malignant lymphoma	ENSG00000130414	NDUFA10	0.927	-1	model_prediction	14	False
MONDO_0004021	mediastinal malignant lymphoma	ENSG00000170906	NDUFA3	0.927	-1	model_prediction	14	False
MONDO_0004021	mediastinal malignant lymphoma	ENSG00000007314	SCN4A	0.926	-1	model_prediction	14	False
MONDO_0004021	mediastinal malignant lymphoma	ENSG00000140990	NDUFB10	0.926	-1	model_prediction	14	False
MONDO_0004021	mediastinal malignant lymphoma	ENSG00000182256	GABRG3	0.926	-1	model_prediction	14	False
MONDO_0004021	mediastinal malignant lymphoma	ENSG00000147123	NDUFB11	0.925	-1	model_prediction	14	False
MONDO_0004021	mediastinal malignant lymphoma	ENSG00000151834	GABRA2	0.925	-1	model_prediction	14	False
MONDO_0004021	mediastinal malignant lymphoma	ENSG00000167552	TUBA1A	0.923	-1	model_prediction	14	False
MONDO_0004021	mediastinal malignant lymphoma	ENSG00000183648	NDUFB1	0.923	-1	model_prediction	14	False
MONDO_0004021	mediastinal malignant lymphoma	ENSG00000151366	NDUFC2	0.92	-1	model_prediction	14	False
MONDO_0004021	mediastinal malignant lymphoma	ENSG00000077264	PAK3	0.919	-1	model_prediction	14	False
MONDO_0004021	mediastinal malignant lymphoma	ENSG00000139180	NDUFA9	0.919	-1	model_prediction	14	False
MONDO_0004021	mediastinal malignant lymphoma	ENSG00000128609	NDUFA5	0.918	-1	model_prediction	14	False
MONDO_0004021	mediastinal malignant lymphoma	ENSG00000158864	NDUFS2	0.918	-1	model_prediction	14	False
MONDO_0004021	mediastinal malignant lymphoma	ENSG00000160194	NDUFV3	0.917	-1	model_prediction	14	False
MONDO_0004021	mediastinal malignant lymphoma	ENSG00000164182	NDUFAF2	0.917	-1	model_prediction	14	False
MONDO_0004021	mediastinal malignant lymphoma	ENSG00000123545	NDUFAF4	0.916	-1	model_prediction	14	False
MONDO_0004021	mediastinal malignant lymphoma	ENSG00000153253	SCN3A	0.916	-1	model_prediction	14	False
MONDO_0004021	mediastinal malignant lymphoma	ENSG00000147684	NDUFB9	0.915	-1	model_prediction	14	False
MONDO_0004021	mediastinal malignant lymphoma	ENSG00000184752	NDUFA12	0.915	-1	model_prediction	14	False
MONDO_0004021	mediastinal malignant lymphoma	ENSG00000212907	MT-ND4L	0.914	-1	model_prediction	14	False
MONDO_0004021	mediastinal malignant lymphoma	ENSG00000110717	NDUFS8	0.913	-1	model_prediction	14	False
MONDO_0004021	mediastinal malignant lymphoma	ENSG00000136573	BLK	0.912	-1	model_prediction	14	False
MONDO_0004021	mediastinal malignant lymphoma	ENSG00000166257	SCN3B	0.912	-1	model_prediction	14	False
MONDO_0004021	mediastinal malignant lymphoma	ENSG00000178127	NDUFV2	0.911	-1	model_prediction	14	False
MONDO_0004021	mediastinal malignant lymphoma	ENSG00000185633	NDUFA4L2	0.911	-1	model_prediction	14	False
MONDO_0004021	mediastinal malignant lymphoma	ENSG00000065518	NDUFB4	0.91	-1	model_prediction	14	False
MONDO_0004021	mediastinal malignant lymphoma	ENSG00000119782	FKBP1B	0.91	-1	model_prediction	14	False
MONDO_0004021	mediastinal malignant lymphoma	ENSG00000174886	NDUFA11	0.91	-1	model_prediction	14	False
MONDO_0004021	mediastinal malignant lymphoma	ENSG00000101336	HCK	0.907	-1	model_prediction	14	False
MONDO_0004021	mediastinal malignant lymphoma	ENSG00000117480	FAAH	0.906	-1	model_prediction	14	False
MONDO_0004021	mediastinal malignant lymphoma	ENSG00000186297	GABRA5	0.906	-1	model_prediction	14	False
MONDO_0004021	mediastinal malignant lymphoma	ENSG00000267855	NDUFA7	0.906	-1	model_prediction	14	False
MONDO_0004021	mediastinal malignant lymphoma	ENSG00000099795	NDUFB7	0.902	-1	model_prediction	14	False
MONDO_0004021	mediastinal malignant lymphoma	ENSG00000166136	NDUFB8	0.902	-1	model_prediction	14	False
MONDO_0004021	mediastinal malignant lymphoma	ENSG00000125356	NDUFA1	0.9	-1	model_prediction	14	False
MONDO_0004021	mediastinal malignant lymphoma	ENSG00000160654	CD3G	0.9	-1	model_prediction	14	False
MONDO_0004021	mediastinal malignant lymphoma	ENSG00000172819	RARG	0.899	-1	model_prediction	14	False
MONDO_0004021	mediastinal malignant lymphoma	ENSG00000122642	FKBP9	0.897	-1	model_prediction	14	False
MONDO_0004021	mediastinal malignant lymphoma	ENSG00000184983	NDUFA6	0.897	-1	model_prediction	14	False
MONDO_0004021	mediastinal malignant lymphoma	ENSG00000153956	CACNA2D1	0.896	-1	model_prediction	14	False
MONDO_0004021	mediastinal malignant lymphoma	ENSG00000000938	FGR	0.893	-1	model_prediction	14	False
MONDO_0004021	mediastinal malignant lymphoma	ENSG00000131495	NDUFA2	0.892	-1	model_prediction	14	False
MONDO_0004021	mediastinal malignant lymphoma	ENSG00000167286	CD3D	0.892	-1	model_prediction	14	False
MONDO_0004021	mediastinal malignant lymphoma	ENSG00000168653	NDUFS5	0.891	-1	model_prediction	14	False
MONDO_0004021	mediastinal malignant lymphoma	ENSG00000145494	NDUFS6	0.89	-1	model_prediction	14	False
MONDO_0004021	mediastinal malignant lymphoma	ENSG00000198900	TOP1	0.89	-1	model_prediction	14	False
MONDO_0004021	mediastinal malignant lymphoma	ENSG00000196876	SCN8A	0.889	-1	model_prediction	14	False
MONDO_0004021	mediastinal malignant lymphoma	ENSG00000010671	BTK	0.886	-1	model_prediction	14	False
MONDO_0004021	mediastinal malignant lymphoma	ENSG00000012048	BRCA1	0.886	-1	model_prediction	14	False
MONDO_0004021	mediastinal malignant lymphoma	ENSG00000198851	CD3E	0.885	-1	model_prediction	14	False
MONDO_0004021	mediastinal malignant lymphoma	ENSG00000115286	NDUFS7	0.88	-1	model_prediction	14	False
MONDO_0004021	mediastinal malignant lymphoma	ENSG00000196262	PPIA	0.88	-1	model_prediction	14	False
MONDO_0004021	mediastinal malignant lymphoma	ENSG00000105711	SCN1B	0.879	-1	model_prediction	14	False
MONDO_0004021	mediastinal malignant lymphoma	ENSG00000128059	PPAT	0.878	-1	model_prediction	14	False
MONDO_0004021	mediastinal malignant lymphoma	ENSG00000159110	IFNAR2	0.877	-1	model_prediction	14	False
MONDO_0004021	mediastinal malignant lymphoma	ENSG00000123416	TUBA1B	0.875	-1	model_prediction	14	False
MONDO_0004021	mediastinal malignant lymphoma	ENSG00000164258	NDUFS4	0.875	-1	model_prediction	14	False
MONDO_0004021	mediastinal malignant lymphoma	ENSG00000213619	NDUFS3	0.874	-1	model_prediction	14	False
MONDO_0004021	mediastinal malignant lymphoma	ENSG00000183873	SCN5A	0.868	-1	model_prediction	14	False
MONDO_0004021	mediastinal malignant lymphoma	ENSG00000189043	NDUFA4	0.863	-1	model_prediction	14	False
MONDO_0004021	mediastinal malignant lymphoma	ENSG00000136531	SCN2A	0.862	-1	model_prediction	14	False
MONDO_0004021	mediastinal malignant lymphoma	ENSG00000198821	CD247	0.862	-1	model_prediction	14	False
MONDO_0004021	mediastinal malignant lymphoma	ENSG00000023228	NDUFS1	0.861	-1	model_prediction	14	False
MONDO_0004021	mediastinal malignant lymphoma	ENSG00000119421	NDUFA8	0.861	-1	model_prediction	14	False
MONDO_0004021	mediastinal malignant lymphoma	ENSG00000129484	PARP2	0.857	-1	model_prediction	14	False
MONDO_0004021	mediastinal malignant lymphoma	ENSG00000041880	PARP3	0.855	-1	model_prediction	14	False
MONDO_0004021	mediastinal malignant lymphoma	ENSG00000113327	GABRG2	0.853	-1	model_prediction	14	False
MONDO_0004021	mediastinal malignant lymphoma	ENSG00000134285	FKBP11	0.853	-1	model_prediction	14	False
MONDO_0004021	mediastinal malignant lymphoma	ENSG00000097007	ABL1	0.85	-1	model_prediction	14	False
MONDO_0004021	mediastinal malignant lymphoma	ENSG00000176105	YES1	0.849	-1	model_prediction	14	False
MONDO_0004021	mediastinal malignant lymphoma	ENSG00000142166	IFNAR1	0.845	-1	model_prediction	14	False
MONDO_0004021	mediastinal malignant lymphoma	ENSG00000144285	SCN1A	0.845	-1	model_prediction	14	False
MONDO_0004021	mediastinal malignant lymphoma	ENSG00000169432	SCN9A	0.843	-1	model_prediction	14	False
MONDO_0004021	mediastinal malignant lymphoma	ENSG00000136546	SCN7A	0.838	-1	model_prediction	14	False
MONDO_0004021	mediastinal malignant lymphoma	ENSG00000143322	ABL2	0.837	-1	model_prediction	14	False
MONDO_0004021	mediastinal malignant lymphoma	ENSG00000198840	MT-ND3	0.837	-1	model_prediction	14	False
MONDO_0004021	mediastinal malignant lymphoma	ENSG00000088305	DNMT3B	0.835	-1	model_prediction	14	False
MONDO_0004021	mediastinal malignant lymphoma	ENSG00000113721	PDGFRB	0.835	-1	model_prediction	14	False
MONDO_0004021	mediastinal malignant lymphoma	ENSG00000119013	NDUFB3	0.831	-1	model_prediction	14	False
MONDO_0004021	mediastinal malignant lymphoma	ENSG00000119772	DNMT3A	0.828	-1	model_prediction	14	False
MONDO_0004021	mediastinal malignant lymphoma	ENSG00000130816	DNMT1	0.827	-1	model_prediction	14	False
MONDO_0004021	mediastinal malignant lymphoma	ENSG00000115159	GPD2	0.823	-1	model_prediction	14	False
MONDO_0004021	mediastinal malignant lymphoma	ENSG00000105650	PDE4C	0.821	-1	model_prediction	14	False
MONDO_0004021	mediastinal malignant lymphoma	ENSG00000004478	FKBP4	0.819	-1	model_prediction	14	False
MONDO_0004021	mediastinal malignant lymphoma	ENSG00000109158	GABRA4	0.817	-1	model_prediction	14	False
MONDO_0004021	mediastinal malignant lymphoma	ENSG00000228716	DHFR	0.814	-1	model_prediction	14	False
MONDO_0004021	mediastinal malignant lymphoma	ENSG00000077092	RARB	0.811	-1	model_prediction	14	False
MONDO_0004021	mediastinal malignant lymphoma	ENSG00000167792	NDUFV1	0.811	-1	model_prediction	14	False
MONDO_0004021	mediastinal malignant lymphoma	ENSG00000065613	SLK	0.807	-1	model_prediction	14	False
MONDO_0004021	mediastinal malignant lymphoma	ENSG00000143171	RXRG	0.806	-1	model_prediction	14	False
MONDO_0004021	mediastinal malignant lymphoma	ENSG00000111886	GABRR2	0.802	-1	model_prediction	14	False
MONDO_0004021	mediastinal malignant lymphoma	ENSG00000138756	BMP2K	0.8	-1	model_prediction	14	False
MONDO_0004021	mediastinal malignant lymphoma	ENSG00000213923	CSNK1E	0.798	-1	model_prediction	14	False
MONDO_0004021	mediastinal malignant lymphoma	ENSG00000197122	SRC	0.794	-1	model_prediction	14	False
MONDO_0004021	mediastinal malignant lymphoma	ENSG00000103546	SLC6A2	0.791	-1	model_prediction	14	False
MONDO_0004021	mediastinal malignant lymphoma	ENSG00000198695	MT-ND6	0.786	-1	model_prediction	14	False
MONDO_0004021	mediastinal malignant lymphoma	ENSG00000146276	GABRR1	0.785	-1	model_prediction	14	False
MONDO_0004021	mediastinal malignant lymphoma	ENSG00000010810	FYN	0.784	-1	model_prediction	14	False
MONDO_0004021	mediastinal malignant lymphoma	ENSG00000186010	NDUFA13	0.781	-1	model_prediction	14	False
MONDO_0004021	mediastinal malignant lymphoma	ENSG00000198786	MT-ND5	0.779	-1	model_prediction	14	False
MONDO_0004021	mediastinal malignant lymphoma	ENSG00000104814	MAP4K1	0.777	-1	model_prediction	14	False
MONDO_0004021	mediastinal malignant lymphoma	ENSG00000165264	NDUFB6	0.777	-1	model_prediction	14	False
MONDO_0004021	mediastinal malignant lymphoma	ENSG00000198763	MT-ND2	0.776	-1	model_prediction	14	False
MONDO_0004021	mediastinal malignant lymphoma	ENSG00000038382	TRIO	0.775	-1	model_prediction	14	False
MONDO_0004021	mediastinal malignant lymphoma	ENSG00000095303	PTGS1	0.775	-1	model_prediction	14	False
MONDO_0004021	mediastinal malignant lymphoma	ENSG00000157404	KIT	0.772	-1	model_prediction	14	False
MONDO_0004021	mediastinal malignant lymphoma	ENSG00000141506	PIK3R5	0.771	-1	model_prediction	14	False
MONDO_0004021	mediastinal malignant lymphoma	ENSG00000186716	BCR	0.771	-1	model_prediction	14	False
MONDO_0004021	mediastinal malignant lymphoma	ENSG00000222028	PSMB11	0.771	-1	model_prediction	14	False
MONDO_0004021	mediastinal malignant lymphoma	ENSG00000142627	EPHA2	0.77	-1	model_prediction	14	False
MONDO_0004021	mediastinal malignant lymphoma	ENSG00000187266	EPOR	0.766	-1	model_prediction	14	False
MONDO_0004021	mediastinal malignant lymphoma	ENSG00000160752	FDPS	0.762	-1	model_prediction	14	False
MONDO_0004021	mediastinal malignant lymphoma	ENSG00000163285	GABRG1	0.761	-1	model_prediction	14	False
MONDO_0004021	mediastinal malignant lymphoma	ENSG00000183185	GABRR3	0.761	-1	model_prediction	14	False
MONDO_0004021	mediastinal malignant lymphoma	ENSG00000198886	MT-ND4	0.761	-1	model_prediction	14	False
MONDO_0004021	mediastinal malignant lymphoma	ENSG00000011677	GABRA3	0.752	-1	model_prediction	14	False
MONDO_0004021	mediastinal malignant lymphoma	ENSG00000137875	BCL2L10	0.749	-1	model_prediction	14	False
MONDO_0004021	mediastinal malignant lymphoma	ENSG00000144744	UBA3	0.747	-1	model_prediction	14	False
MONDO_0004021	mediastinal malignant lymphoma	ENSG00000101162	TUBB1	1.0	1	known_positive	14	False
MONDO_0004021	mediastinal malignant lymphoma	ENSG00000104833	TUBB4A	1.0	1	known_positive	14	False
MONDO_0004021	mediastinal malignant lymphoma	ENSG00000113580	NR3C1	1.0	1	known_positive	14	False
MONDO_0004021	mediastinal malignant lymphoma	ENSG00000119535	CSF3R	1.0	1	known_positive	14	False
MONDO_0004021	mediastinal malignant lymphoma	ENSG00000131747	TOP2A	1.0	1	known_positive	14	False
MONDO_0004021	mediastinal malignant lymphoma	ENSG00000137267	TUBB2A	1.0	1	known_positive	14	False
MONDO_0004021	mediastinal malignant lymphoma	ENSG00000137285	TUBB2B	1.0	1	known_positive	14	False
MONDO_0004021	mediastinal malignant lymphoma	ENSG00000156738	MS4A1	1.0	1	known_positive	14	False
MONDO_0004021	mediastinal malignant lymphoma	ENSG00000176014	TUBB6	1.0	1	known_positive	14	False
MONDO_0004021	mediastinal malignant lymphoma	ENSG00000188229	TUBB4B	1.0	1	known_positive	14	False
MONDO_0004021	mediastinal malignant lymphoma	ENSG00000188389	PDCD1	1.0	1	known_positive	14	False
MONDO_0004021	mediastinal malignant lymphoma	ENSG00000196230	TUBB	1.0	1	known_positive	14	False
MONDO_0004021	mediastinal malignant lymphoma	ENSG00000258947	TUBB3	1.0	1	known_positive	14	False
MONDO_0004021	mediastinal malignant lymphoma	ENSG00000261456	TUBB8	1.0	1	known_positive	14	False
MONDO_0004001	compartment syndrome	ENSG00000184160	ADRA2C	0.971	-1	model_prediction	11	False
MONDO_0004001	compartment syndrome	ENSG00000149575	SCN2B	0.964	-1	model_prediction	11	False
MONDO_0004001	compartment syndrome	ENSG00000153956	CACNA2D1	0.95	-1	model_prediction	11	False
MONDO_0004001	compartment syndrome	ENSG00000166257	SCN3B	0.949	-1	model_prediction	11	False
MONDO_0004001	compartment syndrome	ENSG00000116032	GRIN3B	0.922	-1	model_prediction	11	False
MONDO_0004001	compartment syndrome	ENSG00000105711	SCN1B	0.921	-1	model_prediction	11	False
MONDO_0004001	compartment syndrome	ENSG00000150594	ADRA2A	0.913	-1	model_prediction	11	False
MONDO_0004001	compartment syndrome	ENSG00000198785	GRIN3A	0.91	-1	model_prediction	11	False
MONDO_0004001	compartment syndrome	ENSG00000102287	GABRE	0.904	-1	model_prediction	11	False
MONDO_0004001	compartment syndrome	ENSG00000268089	GABRQ	0.9	-1	model_prediction	11	False
MONDO_0004001	compartment syndrome	ENSG00000103546	SLC6A2	0.898	-1	model_prediction	11	False
MONDO_0004001	compartment syndrome	ENSG00000178084	HTR3C	0.898	-1	model_prediction	11	False
MONDO_0004001	compartment syndrome	ENSG00000183185	GABRR3	0.896	-1	model_prediction	11	False
MONDO_0004001	compartment syndrome	ENSG00000094755	GABRP	0.895	-1	model_prediction	11	False
MONDO_0004001	compartment syndrome	ENSG00000161509	GRIN2C	0.893	-1	model_prediction	11	False
MONDO_0004001	compartment syndrome	ENSG00000170214	ADRA1B	0.893	-1	model_prediction	11	False
MONDO_0004001	compartment syndrome	ENSG00000136928	GABBR2	0.881	-1	model_prediction	11	False
MONDO_0004001	compartment syndrome	ENSG00000011677	GABRA3	0.879	-1	model_prediction	11	False
MONDO_0004001	compartment syndrome	ENSG00000074410	CA12	0.872	-1	model_prediction	11	False
MONDO_0004001	compartment syndrome	ENSG00000145863	GABRA6	0.87	-1	model_prediction	11	False
MONDO_0004001	compartment syndrome	ENSG00000186090	HTR3D	0.87	-1	model_prediction	11	False
MONDO_0004001	compartment syndrome	ENSG00000109158	GABRA4	0.869	-1	model_prediction	11	False
MONDO_0004001	compartment syndrome	ENSG00000187730	GABRD	0.867	-1	model_prediction	11	False
MONDO_0004001	compartment syndrome	ENSG00000123201	GUCY1B2	0.865	-1	model_prediction	11	False
MONDO_0004001	compartment syndrome	ENSG00000163285	GABRG1	0.859	-1	model_prediction	11	False
MONDO_0004001	compartment syndrome	ENSG00000146276	GABRR1	0.858	-1	model_prediction	11	False
MONDO_0004001	compartment syndrome	ENSG00000022355	GABRA1	0.856	-1	model_prediction	11	False
MONDO_0004001	compartment syndrome	ENSG00000111886	GABRR2	0.856	-1	model_prediction	11	False
MONDO_0004001	compartment syndrome	ENSG00000151834	GABRA2	0.853	-1	model_prediction	11	False
MONDO_0004001	compartment syndrome	ENSG00000145864	GABRB2	0.851	-1	model_prediction	11	False
MONDO_0004001	compartment syndrome	ENSG00000186038	HTR3E	0.849	-1	model_prediction	11	False
MONDO_0004001	compartment syndrome	ENSG00000163288	GABRB1	0.844	-1	model_prediction	11	False
MONDO_0004001	compartment syndrome	ENSG00000182256	GABRG3	0.843	-1	model_prediction	11	False
MONDO_0004001	compartment syndrome	ENSG00000274286	ADRA2B	0.842	-1	model_prediction	11	False
MONDO_0004001	compartment syndrome	ENSG00000186297	GABRA5	0.827	-1	model_prediction	11	False
MONDO_0004001	compartment syndrome	ENSG00000204681	GABBR1	0.823	-1	model_prediction	11	False
MONDO_0004001	compartment syndrome	ENSG00000105723	GSK3A	0.813	-1	model_prediction	11	False
MONDO_0004001	compartment syndrome	ENSG00000166206	GABRB3	0.809	-1	model_prediction	11	False
MONDO_0004001	compartment syndrome	ENSG00000167434	CA4	0.797	-1	model_prediction	11	False
MONDO_0004001	compartment syndrome	ENSG00000113327	GABRG2	0.794	-1	model_prediction	11	False
MONDO_0004001	compartment syndrome	ENSG00000108576	SLC6A4	0.793	-1	model_prediction	11	False
MONDO_0004001	compartment syndrome	ENSG00000133731	IMPA1	0.788	-1	model_prediction	11	False
MONDO_0004001	compartment syndrome	ENSG00000261456	TUBB8	0.787	-1	model_prediction	11	False
MONDO_0004001	compartment syndrome	ENSG00000167553	TUBA1C	0.768	-1	model_prediction	11	False
MONDO_0004001	compartment syndrome	ENSG00000105464	GRIN2D	0.765	-1	model_prediction	11	False
MONDO_0004001	compartment syndrome	ENSG00000184428	TOP1MT	0.762	-1	model_prediction	11	False
MONDO_0004001	compartment syndrome	ENSG00000137285	TUBB2B	0.76	-1	model_prediction	11	False
MONDO_0004001	compartment syndrome	ENSG00000088832	FKBP1A	0.753	-1	model_prediction	11	False
MONDO_0004001	compartment syndrome	ENSG00000132437	DDC	0.751	-1	model_prediction	11	False
MONDO_0004001	compartment syndrome	ENSG00000137267	TUBB2A	0.75	-1	model_prediction	11	False
MONDO_0004001	compartment syndrome	ENSG00000173486	FKBP2	0.75	-1	model_prediction	11	False
MONDO_0004001	compartment syndrome	ENSG00000173213	TUBB8B	0.734	-1	model_prediction	11	False
MONDO_0004001	compartment syndrome	ENSG00000171873	ADRA1D	0.732	-1	model_prediction	11	False
MONDO_0004001	compartment syndrome	ENSG00000152086	TUBA3E	0.721	-1	model_prediction	11	False
MONDO_0004001	compartment syndrome	ENSG00000160716	CHRNB2	0.716	-1	model_prediction	11	False
MONDO_0004001	compartment syndrome	ENSG00000101204	CHRNA4	0.714	-1	model_prediction	11	False
MONDO_0004001	compartment syndrome	ENSG00000176014	TUBB6	0.713	-1	model_prediction	11	False
MONDO_0004001	compartment syndrome	ENSG00000198033	TUBA3C	0.712	-1	model_prediction	11	False
MONDO_0004001	compartment syndrome	ENSG00000196639	HRH1	0.71	-1	model_prediction	11	False
MONDO_0004001	compartment syndrome	ENSG00000101162	TUBB1	0.7	-1	model_prediction	11	False
MONDO_0004001	compartment syndrome	ENSG00000104833	TUBB4A	0.688	-1	model_prediction	11	False
MONDO_0004001	compartment syndrome	ENSG00000133019	CHRM3	0.684	-1	model_prediction	11	False
MONDO_0004001	compartment syndrome	ENSG00000183454	GRIN2A	0.684	-1	model_prediction	11	False
MONDO_0004001	compartment syndrome	ENSG00000196230	TUBB	0.682	-1	model_prediction	11	False
MONDO_0004001	compartment syndrome	ENSG00000168065	SLC22A11	0.672	-1	model_prediction	11	False
MONDO_0004001	compartment syndrome	ENSG00000127824	TUBA4A	0.663	-1	model_prediction	11	False
MONDO_0004001	compartment syndrome	ENSG00000258947	TUBB3	0.663	-1	model_prediction	11	False
MONDO_0004001	compartment syndrome	ENSG00000144481	TRPM8	0.662	-1	model_prediction	11	False
MONDO_0004001	compartment syndrome	ENSG00000145451	GLRA3	0.66	-1	model_prediction	11	False
MONDO_0004001	compartment syndrome	ENSG00000123416	TUBA1B	0.654	-1	model_prediction	11	False
MONDO_0004001	compartment syndrome	ENSG00000183785	TUBA8	0.651	-1	model_prediction	11	False
MONDO_0004001	compartment syndrome	ENSG00000007314	SCN4A	1.0	1	known_positive	11	False
MONDO_0004001	compartment syndrome	ENSG00000132639	SNAP25	1.0	1	known_positive	11	False
MONDO_0004001	compartment syndrome	ENSG00000136531	SCN2A	1.0	1	known_positive	11	False
MONDO_0004001	compartment syndrome	ENSG00000136546	SCN7A	1.0	1	known_positive	11	False
MONDO_0004001	compartment syndrome	ENSG00000144285	SCN1A	1.0	1	known_positive	11	False
MONDO_0004001	compartment syndrome	ENSG00000153253	SCN3A	1.0	1	known_positive	11	False
MONDO_0004001	compartment syndrome	ENSG00000168356	SCN11A	1.0	1	known_positive	11	False
MONDO_0004001	compartment syndrome	ENSG00000169432	SCN9A	1.0	1	known_positive	11	False
MONDO_0004001	compartment syndrome	ENSG00000183873	SCN5A	1.0	1	known_positive	11	False
MONDO_0004001	compartment syndrome	ENSG00000185313	SCN10A	1.0	1	known_positive	11	False
MONDO_0004001	compartment syndrome	ENSG00000196876	SCN8A	1.0	1	known_positive	11	False
MONDO_0003987	lung lymphoma	ENSG00000106348	IMPDH1	0.84	-1	model_prediction	0	True
MONDO_0003987	lung lymphoma	ENSG00000261456	TUBB8	0.824	-1	model_prediction	0	True
MONDO_0003987	lung lymphoma	ENSG00000123201	GUCY1B2	0.823	-1	model_prediction	0	True
MONDO_0003987	lung lymphoma	ENSG00000088832	FKBP1A	0.695	-1	model_prediction	0	True
MONDO_0003987	lung lymphoma	ENSG00000077097	TOP2B	0.672	-1	model_prediction	0	True
MONDO_0003987	lung lymphoma	ENSG00000178035	IMPDH2	0.671	-1	model_prediction	0	True
MONDO_0003987	lung lymphoma	ENSG00000198056	PRIM1	0.661	-1	model_prediction	0	True
MONDO_0003987	lung lymphoma	ENSG00000106628	POLD2	0.658	-1	model_prediction	0	True
MONDO_0003987	lung lymphoma	ENSG00000176014	TUBB6	0.657	-1	model_prediction	0	True
MONDO_0003982	bilateral breast carcinoma	ENSG00000173213	TUBB8B	0.992	-1	model_prediction	15	False
MONDO_0003982	bilateral breast carcinoma	ENSG00000106628	POLD2	0.991	-1	model_prediction	15	False
MONDO_0003982	bilateral breast carcinoma	ENSG00000175482	POLD4	0.991	-1	model_prediction	15	False
MONDO_0003982	bilateral breast carcinoma	ENSG00000014138	POLA2	0.99	-1	model_prediction	15	False
MONDO_0003982	bilateral breast carcinoma	ENSG00000075886	TUBA3D	0.99	-1	model_prediction	15	False
MONDO_0003982	bilateral breast carcinoma	ENSG00000077514	POLD3	0.99	-1	model_prediction	15	False
MONDO_0003982	bilateral breast carcinoma	ENSG00000100479	POLE2	0.99	-1	model_prediction	15	False
MONDO_0003982	bilateral breast carcinoma	ENSG00000127824	TUBA4A	0.99	-1	model_prediction	15	False
MONDO_0003982	bilateral breast carcinoma	ENSG00000146143	PRIM2	0.99	-1	model_prediction	15	False
MONDO_0003982	bilateral breast carcinoma	ENSG00000148229	POLE3	0.99	-1	model_prediction	15	False
MONDO_0003982	bilateral breast carcinoma	ENSG00000101868	POLA1	0.989	-1	model_prediction	15	False
MONDO_0003982	bilateral breast carcinoma	ENSG00000152086	TUBA3E	0.989	-1	model_prediction	15	False
MONDO_0003982	bilateral breast carcinoma	ENSG00000198056	PRIM1	0.989	-1	model_prediction	15	False
MONDO_0003982	bilateral breast carcinoma	ENSG00000178462	TUBAL3	0.988	-1	model_prediction	15	False
MONDO_0003982	bilateral breast carcinoma	ENSG00000184428	TOP1MT	0.988	-1	model_prediction	15	False
MONDO_0003982	bilateral breast carcinoma	ENSG00000088832	FKBP1A	0.987	-1	model_prediction	15	False
MONDO_0003982	bilateral breast carcinoma	ENSG00000183785	TUBA8	0.987	-1	model_prediction	15	False
MONDO_0003982	bilateral breast carcinoma	ENSG00000177084	POLE	0.986	-1	model_prediction	15	False
MONDO_0003982	bilateral breast carcinoma	ENSG00000198033	TUBA3C	0.984	-1	model_prediction	15	False
MONDO_0003982	bilateral breast carcinoma	ENSG00000009413	REV3L	0.981	-1	model_prediction	15	False
MONDO_0003982	bilateral breast carcinoma	ENSG00000105486	LIG1	0.981	-1	model_prediction	15	False
MONDO_0003982	bilateral breast carcinoma	ENSG00000178057	NDUFAF3	0.977	-1	model_prediction	15	False
MONDO_0003982	bilateral breast carcinoma	ENSG00000137806	NDUFAF1	0.976	-1	model_prediction	15	False
MONDO_0003982	bilateral breast carcinoma	ENSG00000167325	RRM1	0.976	-1	model_prediction	15	False
MONDO_0003982	bilateral breast carcinoma	ENSG00000173486	FKBP2	0.972	-1	model_prediction	15	False
MONDO_0003982	bilateral breast carcinoma	ENSG00000090266	NDUFB2	0.97	-1	model_prediction	15	False
MONDO_0003982	bilateral breast carcinoma	ENSG00000147123	NDUFB11	0.969	-1	model_prediction	15	False
MONDO_0003982	bilateral breast carcinoma	ENSG00000257365	FNTB	0.969	-1	model_prediction	15	False
MONDO_0003982	bilateral breast carcinoma	ENSG00000109390	NDUFC1	0.968	-1	model_prediction	15	False
MONDO_0003982	bilateral breast carcinoma	ENSG00000131747	TOP2A	0.968	-1	model_prediction	15	False
MONDO_0003982	bilateral breast carcinoma	ENSG00000140990	NDUFB10	0.968	-1	model_prediction	15	False
MONDO_0003982	bilateral breast carcinoma	ENSG00000151366	NDUFC2	0.968	-1	model_prediction	15	False
MONDO_0003982	bilateral breast carcinoma	ENSG00000077097	TOP2B	0.967	-1	model_prediction	15	False
MONDO_0003982	bilateral breast carcinoma	ENSG00000158864	NDUFS2	0.967	-1	model_prediction	15	False
MONDO_0003982	bilateral breast carcinoma	ENSG00000170906	NDUFA3	0.967	-1	model_prediction	15	False
MONDO_0003982	bilateral breast carcinoma	ENSG00000178127	NDUFV2	0.967	-1	model_prediction	15	False
MONDO_0003982	bilateral breast carcinoma	ENSG00000130414	NDUFA10	0.966	-1	model_prediction	15	False
MONDO_0003982	bilateral breast carcinoma	ENSG00000136521	NDUFB5	0.966	-1	model_prediction	15	False
MONDO_0003982	bilateral breast carcinoma	ENSG00000212907	MT-ND4L	0.966	-1	model_prediction	15	False
MONDO_0003982	bilateral breast carcinoma	ENSG00000100442	FKBP3	0.965	-1	model_prediction	15	False
MONDO_0003982	bilateral breast carcinoma	ENSG00000183648	NDUFB1	0.965	-1	model_prediction	15	False
MONDO_0003982	bilateral breast carcinoma	ENSG00000160194	NDUFV3	0.964	-1	model_prediction	15	False
MONDO_0003982	bilateral breast carcinoma	ENSG00000110717	NDUFS8	0.963	-1	model_prediction	15	False
MONDO_0003982	bilateral breast carcinoma	ENSG00000139180	NDUFA9	0.963	-1	model_prediction	15	False
MONDO_0003982	bilateral breast carcinoma	ENSG00000168522	FNTA	0.963	-1	model_prediction	15	False
MONDO_0003982	bilateral breast carcinoma	ENSG00000184752	NDUFA12	0.963	-1	model_prediction	15	False
MONDO_0003982	bilateral breast carcinoma	ENSG00000065518	NDUFB4	0.961	-1	model_prediction	15	False
MONDO_0003982	bilateral breast carcinoma	ENSG00000128609	NDUFA5	0.961	-1	model_prediction	15	False
MONDO_0003982	bilateral breast carcinoma	ENSG00000099795	NDUFB7	0.96	-1	model_prediction	15	False
MONDO_0003982	bilateral breast carcinoma	ENSG00000147684	NDUFB9	0.96	-1	model_prediction	15	False
MONDO_0003982	bilateral breast carcinoma	ENSG00000267855	NDUFA7	0.96	-1	model_prediction	15	False
MONDO_0003982	bilateral breast carcinoma	ENSG00000123545	NDUFAF4	0.959	-1	model_prediction	15	False
MONDO_0003982	bilateral breast carcinoma	ENSG00000164182	NDUFAF2	0.959	-1	model_prediction	15	False
MONDO_0003982	bilateral breast carcinoma	ENSG00000168653	NDUFS5	0.959	-1	model_prediction	15	False
MONDO_0003982	bilateral breast carcinoma	ENSG00000062822	POLD1	0.956	-1	model_prediction	15	False
MONDO_0003982	bilateral breast carcinoma	ENSG00000125356	NDUFA1	0.956	-1	model_prediction	15	False
MONDO_0003982	bilateral breast carcinoma	ENSG00000145494	NDUFS6	0.956	-1	model_prediction	15	False
MONDO_0003982	bilateral breast carcinoma	ENSG00000184983	NDUFA6	0.956	-1	model_prediction	15	False
MONDO_0003982	bilateral breast carcinoma	ENSG00000115286	NDUFS7	0.955	-1	model_prediction	15	False
MONDO_0003982	bilateral breast carcinoma	ENSG00000197299	BLM	0.954	-1	model_prediction	15	False
MONDO_0003982	bilateral breast carcinoma	ENSG00000131495	NDUFA2	0.953	-1	model_prediction	15	False
MONDO_0003982	bilateral breast carcinoma	ENSG00000134899	ERCC5	0.953	-1	model_prediction	15	False
MONDO_0003982	bilateral breast carcinoma	ENSG00000174886	NDUFA11	0.953	-1	model_prediction	15	False
MONDO_0003982	bilateral breast carcinoma	ENSG00000166136	NDUFB8	0.952	-1	model_prediction	15	False
MONDO_0003982	bilateral breast carcinoma	ENSG00000051180	RAD51	0.948	-1	model_prediction	15	False
MONDO_0003982	bilateral breast carcinoma	ENSG00000119421	NDUFA8	0.948	-1	model_prediction	15	False
MONDO_0003982	bilateral breast carcinoma	ENSG00000164258	NDUFS4	0.948	-1	model_prediction	15	False
MONDO_0003982	bilateral breast carcinoma	ENSG00000167552	TUBA1A	0.947	-1	model_prediction	15	False
MONDO_0003982	bilateral breast carcinoma	ENSG00000023228	NDUFS1	0.946	-1	model_prediction	15	False
MONDO_0003982	bilateral breast carcinoma	ENSG00000168938	PPIC	0.945	-1	model_prediction	15	False
MONDO_0003982	bilateral breast carcinoma	ENSG00000198840	MT-ND3	0.945	-1	model_prediction	15	False
MONDO_0003982	bilateral breast carcinoma	ENSG00000159131	GART	0.943	-1	model_prediction	15	False
MONDO_0003982	bilateral breast carcinoma	ENSG00000171848	RRM2	0.943	-1	model_prediction	15	False
MONDO_0003982	bilateral breast carcinoma	ENSG00000213619	NDUFS3	0.943	-1	model_prediction	15	False
MONDO_0003982	bilateral breast carcinoma	ENSG00000185633	NDUFA4L2	0.942	-1	model_prediction	15	False
MONDO_0003982	bilateral breast carcinoma	ENSG00000189043	NDUFA4	0.941	-1	model_prediction	15	False
MONDO_0003982	bilateral breast carcinoma	ENSG00000105810	CDK6	0.94	-1	model_prediction	15	False
MONDO_0003982	bilateral breast carcinoma	ENSG00000147099	HDAC8	0.936	-1	model_prediction	15	False
MONDO_0003982	bilateral breast carcinoma	ENSG00000163517	HDAC11	0.936	-1	model_prediction	15	False
MONDO_0003982	bilateral breast carcinoma	ENSG00000115159	GPD2	0.935	-1	model_prediction	15	False
MONDO_0003982	bilateral breast carcinoma	ENSG00000114999	TTL	0.934	-1	model_prediction	15	False
MONDO_0003982	bilateral breast carcinoma	ENSG00000188389	PDCD1	0.934	-1	model_prediction	15	False
MONDO_0003982	bilateral breast carcinoma	ENSG00000275546	ENSG00000275546	0.934	-1	model_prediction	15	False
MONDO_0003982	bilateral breast carcinoma	ENSG00000275914	ENSG00000275914	0.934	-1	model_prediction	15	False
MONDO_0003982	bilateral breast carcinoma	ENSG00000276011	ENSG00000276011	0.934	-1	model_prediction	15	False
MONDO_0003982	bilateral breast carcinoma	ENSG00000276731	ENSG00000276731	0.934	-1	model_prediction	15	False
MONDO_0003982	bilateral breast carcinoma	ENSG00000278731	ENSG00000278731	0.934	-1	model_prediction	15	False
MONDO_0003982	bilateral breast carcinoma	ENSG00000119013	NDUFB3	0.933	-1	model_prediction	15	False
MONDO_0003982	bilateral breast carcinoma	ENSG00000167792	NDUFV1	0.93	-1	model_prediction	15	False
MONDO_0003982	bilateral breast carcinoma	ENSG00000061273	HDAC7	0.927	-1	model_prediction	15	False
MONDO_0003982	bilateral breast carcinoma	ENSG00000167553	TUBA1C	0.927	-1	model_prediction	15	False
MONDO_0003982	bilateral breast carcinoma	ENSG00000198695	MT-ND6	0.926	-1	model_prediction	15	False
MONDO_0003982	bilateral breast carcinoma	ENSG00000198786	MT-ND5	0.925	-1	model_prediction	15	False
MONDO_0003982	bilateral breast carcinoma	ENSG00000198886	MT-ND4	0.925	-1	model_prediction	15	False
MONDO_0003982	bilateral breast carcinoma	ENSG00000113851	CRBN	0.923	-1	model_prediction	15	False
MONDO_0003982	bilateral breast carcinoma	ENSG00000198763	MT-ND2	0.922	-1	model_prediction	15	False
MONDO_0003982	bilateral breast carcinoma	ENSG00000084072	PPIE	0.921	-1	model_prediction	15	False
MONDO_0003982	bilateral breast carcinoma	ENSG00000135446	CDK4	0.919	-1	model_prediction	15	False
MONDO_0003982	bilateral breast carcinoma	ENSG00000167986	DDB1	0.918	-1	model_prediction	15	False
MONDO_0003982	bilateral breast carcinoma	ENSG00000176890	TYMS	0.918	-1	model_prediction	15	False
MONDO_0003982	bilateral breast carcinoma	ENSG00000012983	MAP4K5	0.913	-1	model_prediction	15	False
MONDO_0003982	bilateral breast carcinoma	ENSG00000100429	HDAC10	0.912	-1	model_prediction	15	False
MONDO_0003982	bilateral breast carcinoma	ENSG00000108840	HDAC5	0.912	-1	model_prediction	15	False
MONDO_0003982	bilateral breast carcinoma	ENSG00000165264	NDUFB6	0.912	-1	model_prediction	15	False
MONDO_0003982	bilateral breast carcinoma	ENSG00000112294	ALDH5A1	0.91	-1	model_prediction	15	False
MONDO_0003982	bilateral breast carcinoma	ENSG00000094631	HDAC6	0.909	-1	model_prediction	15	False
MONDO_0003982	bilateral breast carcinoma	ENSG00000228716	DHFR	0.908	-1	model_prediction	15	False
MONDO_0003982	bilateral breast carcinoma	ENSG00000160752	FDPS	0.904	-1	model_prediction	15	False
MONDO_0003982	bilateral breast carcinoma	ENSG00000171720	HDAC3	0.901	-1	model_prediction	15	False
MONDO_0003982	bilateral breast carcinoma	ENSG00000186010	NDUFA13	0.901	-1	model_prediction	15	False
MONDO_0003982	bilateral breast carcinoma	ENSG00000100804	PSMB5	0.9	-1	model_prediction	15	False
MONDO_0003982	bilateral breast carcinoma	ENSG00000198888	MT-ND1	0.899	-1	model_prediction	15	False
MONDO_0003982	bilateral breast carcinoma	ENSG00000198900	TOP1	0.894	-1	model_prediction	15	False
MONDO_0003982	bilateral breast carcinoma	ENSG00000100387	RBX1	0.893	-1	model_prediction	15	False
MONDO_0003982	bilateral breast carcinoma	ENSG00000139842	CUL4A	0.892	-1	model_prediction	15	False
MONDO_0003982	bilateral breast carcinoma	ENSG00000048052	HDAC9	0.884	-1	model_prediction	15	False
MONDO_0003982	bilateral breast carcinoma	ENSG00000068024	HDAC4	0.882	-1	model_prediction	15	False
MONDO_0003982	bilateral breast carcinoma	ENSG00000196639	HRH1	0.881	-1	model_prediction	15	False
MONDO_0003982	bilateral breast carcinoma	ENSG00000012048	BRCA1	0.88	-1	model_prediction	15	False
MONDO_0003982	bilateral breast carcinoma	ENSG00000123201	GUCY1B2	0.88	-1	model_prediction	15	False
MONDO_0003982	bilateral breast carcinoma	ENSG00000004779	NDUFAB1	0.878	-1	model_prediction	15	False
MONDO_0003982	bilateral breast carcinoma	ENSG00000115825	PRKD3	0.871	-1	model_prediction	15	False
MONDO_0003982	bilateral breast carcinoma	ENSG00000122642	FKBP9	0.871	-1	model_prediction	15	False
MONDO_0003982	bilateral breast carcinoma	ENSG00000123416	TUBA1B	0.87	-1	model_prediction	15	False
MONDO_0003982	bilateral breast carcinoma	ENSG00000164219	PGGT1B	0.868	-1	model_prediction	15	False
MONDO_0003982	bilateral breast carcinoma	ENSG00000138398	PPIG	0.864	-1	model_prediction	15	False
MONDO_0003982	bilateral breast carcinoma	ENSG00000112576	CCND3	0.842	-1	model_prediction	15	False
MONDO_0003982	bilateral breast carcinoma	ENSG00000131013	PPIL4	0.842	-1	model_prediction	15	False
MONDO_0003982	bilateral breast carcinoma	ENSG00000137168	PPIL1	0.841	-1	model_prediction	15	False
MONDO_0003982	bilateral breast carcinoma	ENSG00000196591	HDAC2	0.84	-1	model_prediction	15	False
MONDO_0003982	bilateral breast carcinoma	ENSG00000198712	MT-CO2	0.84	-1	model_prediction	15	False
MONDO_0003982	bilateral breast carcinoma	ENSG00000125508	SRMS	0.838	-1	model_prediction	15	False
MONDO_0003982	bilateral breast carcinoma	ENSG00000198225	FKBP1C	0.837	-1	model_prediction	15	False
MONDO_0003982	bilateral breast carcinoma	ENSG00000138613	APH1B	0.836	-1	model_prediction	15	False
MONDO_0003982	bilateral breast carcinoma	ENSG00000159110	IFNAR2	0.834	-1	model_prediction	15	False
MONDO_0003982	bilateral breast carcinoma	ENSG00000240344	PPIL3	0.834	-1	model_prediction	15	False
MONDO_0003982	bilateral breast carcinoma	ENSG00000106348	IMPDH1	0.826	-1	model_prediction	15	False
MONDO_0003982	bilateral breast carcinoma	ENSG00000065675	PRKCQ	0.824	-1	model_prediction	15	False
MONDO_0003982	bilateral breast carcinoma	ENSG00000116478	HDAC1	0.824	-1	model_prediction	15	False
MONDO_0003982	bilateral breast carcinoma	ENSG00000113721	PDGFRB	0.811	-1	model_prediction	15	False
MONDO_0003982	bilateral breast carcinoma	ENSG00000163558	PRKCI	0.798	-1	model_prediction	15	False
MONDO_0003982	bilateral breast carcinoma	ENSG00000128052	KDR	0.795	-1	model_prediction	15	False
MONDO_0003982	bilateral breast carcinoma	ENSG00000102755	FLT1	0.791	-1	model_prediction	15	False
MONDO_0003982	bilateral breast carcinoma	ENSG00000168496	FEN1	0.79	-1	model_prediction	15	False
MONDO_0003982	bilateral breast carcinoma	ENSG00000205155	PSENEN	0.789	-1	model_prediction	15	False
MONDO_0003982	bilateral breast carcinoma	ENSG00000168827	GFM1	0.788	-1	model_prediction	15	False
MONDO_0003982	bilateral breast carcinoma	ENSG00000178035	IMPDH2	0.781	-1	model_prediction	15	False
MONDO_0003982	bilateral breast carcinoma	ENSG00000119782	FKBP1B	0.776	-1	model_prediction	15	False
MONDO_0003982	bilateral breast carcinoma	ENSG00000163599	CTLA4	0.776	-1	model_prediction	15	False
MONDO_0003982	bilateral breast carcinoma	ENSG00000011566	MAP4K3	0.763	-1	model_prediction	15	False
MONDO_0003982	bilateral breast carcinoma	ENSG00000118971	CCND2	0.756	-1	model_prediction	15	False
MONDO_0003982	bilateral breast carcinoma	ENSG00000142166	IFNAR1	0.753	-1	model_prediction	15	False
MONDO_0003982	bilateral breast carcinoma	ENSG00000140992	PDPK1	0.742	-1	model_prediction	15	False
MONDO_0003982	bilateral breast carcinoma	ENSG00000111816	FRK	0.741	-1	model_prediction	15	False
MONDO_0003982	bilateral breast carcinoma	ENSG00000167286	CD3D	0.721	-1	model_prediction	15	False
MONDO_0003982	bilateral breast carcinoma	ENSG00000037280	FLT4	0.712	-1	model_prediction	15	False
MONDO_0003982	bilateral breast carcinoma	ENSG00000079150	FKBP7	0.711	-1	model_prediction	15	False
MONDO_0003982	bilateral breast carcinoma	ENSG00000160654	CD3G	0.711	-1	model_prediction	15	False
MONDO_0003982	bilateral breast carcinoma	ENSG00000162736	NCSTN	0.708	-1	model_prediction	15	False
MONDO_0003982	bilateral breast carcinoma	ENSG00000027075	PRKCH	0.707	-1	model_prediction	15	False
MONDO_0003982	bilateral breast carcinoma	ENSG00000162009	SSTR5	0.695	-1	model_prediction	15	False
MONDO_0003982	bilateral breast carcinoma	ENSG00000160447	PKN3	0.691	-1	model_prediction	15	False
MONDO_0003982	bilateral breast carcinoma	ENSG00000198851	CD3E	0.68	-1	model_prediction	15	False
MONDO_0003982	bilateral breast carcinoma	ENSG00000137764	MAP2K5	0.676	-1	model_prediction	15	False
MONDO_0003982	bilateral breast carcinoma	ENSG00000143801	PSEN2	0.672	-1	model_prediction	15	False
MONDO_0003982	bilateral breast carcinoma	ENSG00000151834	GABRA2	0.669	-1	model_prediction	15	False
MONDO_0003982	bilateral breast carcinoma	ENSG00000117362	APH1A	0.668	-1	model_prediction	15	False
MONDO_0003982	bilateral breast carcinoma	ENSG00000139874	SSTR1	0.665	-1	model_prediction	15	False
MONDO_0003982	bilateral breast carcinoma	ENSG00000167658	EEF2	0.662	-1	model_prediction	15	False
MONDO_0003982	bilateral breast carcinoma	ENSG00000136573	BLK	0.655	-1	model_prediction	15	False
MONDO_0003982	bilateral breast carcinoma	ENSG00000041880	PARP3	1.0	1	known_positive	15	False
MONDO_0003982	bilateral breast carcinoma	ENSG00000101162	TUBB1	1.0	1	known_positive	15	False
MONDO_0003982	bilateral breast carcinoma	ENSG00000104833	TUBB4A	1.0	1	known_positive	15	False
MONDO_0003982	bilateral breast carcinoma	ENSG00000129484	PARP2	1.0	1	known_positive	15	False
MONDO_0003982	bilateral breast carcinoma	ENSG00000137267	TUBB2A	1.0	1	known_positive	15	False
MONDO_0003982	bilateral breast carcinoma	ENSG00000137285	TUBB2B	1.0	1	known_positive	15	False
MONDO_0003982	bilateral breast carcinoma	ENSG00000143799	PARP1	1.0	1	known_positive	15	False
MONDO_0003982	bilateral breast carcinoma	ENSG00000175054	ATR	1.0	1	known_positive	15	False
MONDO_0003982	bilateral breast carcinoma	ENSG00000176014	TUBB6	1.0	1	known_positive	15	False
MONDO_0003982	bilateral breast carcinoma	ENSG00000188229	TUBB4B	1.0	1	known_positive	15	False
MONDO_0003982	bilateral breast carcinoma	ENSG00000196230	TUBB	1.0	1	known_positive	15	False
MONDO_0003982	bilateral breast carcinoma	ENSG00000198223	CSF2RA	1.0	1	known_positive	15	False
MONDO_0003982	bilateral breast carcinoma	ENSG00000258947	TUBB3	1.0	1	known_positive	15	False
MONDO_0003982	bilateral breast carcinoma	ENSG00000261456	TUBB8	1.0	1	known_positive	15	False
MONDO_0003982	bilateral breast carcinoma	ENSG00000292357	CSF2RA	1.0	1	known_positive	15	False
MONDO_0003960	pulmonary large cell neuroendocrine carcinoma	ENSG00000173213	TUBB8B	0.986	-1	model_prediction	13	False
MONDO_0003960	pulmonary large cell neuroendocrine carcinoma	ENSG00000106628	POLD2	0.977	-1	model_prediction	13	False
MONDO_0003960	pulmonary large cell neuroendocrine carcinoma	ENSG00000146143	PRIM2	0.977	-1	model_prediction	13	False
MONDO_0003960	pulmonary large cell neuroendocrine carcinoma	ENSG00000014138	POLA2	0.976	-1	model_prediction	13	False
MONDO_0003960	pulmonary large cell neuroendocrine carcinoma	ENSG00000198056	PRIM1	0.974	-1	model_prediction	13	False
MONDO_0003960	pulmonary large cell neuroendocrine carcinoma	ENSG00000175482	POLD4	0.973	-1	model_prediction	13	False
MONDO_0003960	pulmonary large cell neuroendocrine carcinoma	ENSG00000075886	TUBA3D	0.971	-1	model_prediction	13	False
MONDO_0003960	pulmonary large cell neuroendocrine carcinoma	ENSG00000101868	POLA1	0.97	-1	model_prediction	13	False
MONDO_0003960	pulmonary large cell neuroendocrine carcinoma	ENSG00000077514	POLD3	0.969	-1	model_prediction	13	False
MONDO_0003960	pulmonary large cell neuroendocrine carcinoma	ENSG00000100479	POLE2	0.969	-1	model_prediction	13	False
MONDO_0003960	pulmonary large cell neuroendocrine carcinoma	ENSG00000148229	POLE3	0.969	-1	model_prediction	13	False
MONDO_0003960	pulmonary large cell neuroendocrine carcinoma	ENSG00000178462	TUBAL3	0.968	-1	model_prediction	13	False
MONDO_0003960	pulmonary large cell neuroendocrine carcinoma	ENSG00000183785	TUBA8	0.966	-1	model_prediction	13	False
MONDO_0003960	pulmonary large cell neuroendocrine carcinoma	ENSG00000152086	TUBA3E	0.965	-1	model_prediction	13	False
MONDO_0003960	pulmonary large cell neuroendocrine carcinoma	ENSG00000127824	TUBA4A	0.958	-1	model_prediction	13	False
MONDO_0003960	pulmonary large cell neuroendocrine carcinoma	ENSG00000177084	POLE	0.953	-1	model_prediction	13	False
MONDO_0003960	pulmonary large cell neuroendocrine carcinoma	ENSG00000184428	TOP1MT	0.953	-1	model_prediction	13	False
MONDO_0003960	pulmonary large cell neuroendocrine carcinoma	ENSG00000088832	FKBP1A	0.947	-1	model_prediction	13	False
MONDO_0003960	pulmonary large cell neuroendocrine carcinoma	ENSG00000198033	TUBA3C	0.943	-1	model_prediction	13	False
MONDO_0003960	pulmonary large cell neuroendocrine carcinoma	ENSG00000041880	PARP3	0.931	-1	model_prediction	13	False
MONDO_0003960	pulmonary large cell neuroendocrine carcinoma	ENSG00000105486	LIG1	0.917	-1	model_prediction	13	False
MONDO_0003960	pulmonary large cell neuroendocrine carcinoma	ENSG00000129484	PARP2	0.914	-1	model_prediction	13	False
MONDO_0003960	pulmonary large cell neuroendocrine carcinoma	ENSG00000009413	REV3L	0.908	-1	model_prediction	13	False
MONDO_0003960	pulmonary large cell neuroendocrine carcinoma	ENSG00000167325	RRM1	0.906	-1	model_prediction	13	False
MONDO_0003960	pulmonary large cell neuroendocrine carcinoma	ENSG00000178057	NDUFAF3	0.901	-1	model_prediction	13	False
MONDO_0003960	pulmonary large cell neuroendocrine carcinoma	ENSG00000137806	NDUFAF1	0.889	-1	model_prediction	13	False
MONDO_0003960	pulmonary large cell neuroendocrine carcinoma	ENSG00000257365	FNTB	0.886	-1	model_prediction	13	False
MONDO_0003960	pulmonary large cell neuroendocrine carcinoma	ENSG00000090266	NDUFB2	0.854	-1	model_prediction	13	False
MONDO_0003960	pulmonary large cell neuroendocrine carcinoma	ENSG00000109390	NDUFC1	0.849	-1	model_prediction	13	False
MONDO_0003960	pulmonary large cell neuroendocrine carcinoma	ENSG00000147123	NDUFB11	0.847	-1	model_prediction	13	False
MONDO_0003960	pulmonary large cell neuroendocrine carcinoma	ENSG00000140990	NDUFB10	0.846	-1	model_prediction	13	False
MONDO_0003960	pulmonary large cell neuroendocrine carcinoma	ENSG00000168522	FNTA	0.842	-1	model_prediction	13	False
MONDO_0003960	pulmonary large cell neuroendocrine carcinoma	ENSG00000212907	MT-ND4L	0.842	-1	model_prediction	13	False
MONDO_0003960	pulmonary large cell neuroendocrine carcinoma	ENSG00000151366	NDUFC2	0.841	-1	model_prediction	13	False
MONDO_0003960	pulmonary large cell neuroendocrine carcinoma	ENSG00000159131	GART	0.837	-1	model_prediction	13	False
MONDO_0003960	pulmonary large cell neuroendocrine carcinoma	ENSG00000136521	NDUFB5	0.836	-1	model_prediction	13	False
MONDO_0003960	pulmonary large cell neuroendocrine carcinoma	ENSG00000158864	NDUFS2	0.836	-1	model_prediction	13	False
MONDO_0003960	pulmonary large cell neuroendocrine carcinoma	ENSG00000183648	NDUFB1	0.833	-1	model_prediction	13	False
MONDO_0003960	pulmonary large cell neuroendocrine carcinoma	ENSG00000170906	NDUFA3	0.832	-1	model_prediction	13	False
MONDO_0003960	pulmonary large cell neuroendocrine carcinoma	ENSG00000184752	NDUFA12	0.832	-1	model_prediction	13	False
MONDO_0003960	pulmonary large cell neuroendocrine carcinoma	ENSG00000160194	NDUFV3	0.829	-1	model_prediction	13	False
MONDO_0003960	pulmonary large cell neuroendocrine carcinoma	ENSG00000130414	NDUFA10	0.828	-1	model_prediction	13	False
MONDO_0003960	pulmonary large cell neuroendocrine carcinoma	ENSG00000178127	NDUFV2	0.828	-1	model_prediction	13	False
MONDO_0003960	pulmonary large cell neuroendocrine carcinoma	ENSG00000110717	NDUFS8	0.826	-1	model_prediction	13	False
MONDO_0003960	pulmonary large cell neuroendocrine carcinoma	ENSG00000062822	POLD1	0.824	-1	model_prediction	13	False
MONDO_0003960	pulmonary large cell neuroendocrine carcinoma	ENSG00000123545	NDUFAF4	0.818	-1	model_prediction	13	False
MONDO_0003960	pulmonary large cell neuroendocrine carcinoma	ENSG00000128609	NDUFA5	0.814	-1	model_prediction	13	False
MONDO_0003960	pulmonary large cell neuroendocrine carcinoma	ENSG00000139180	NDUFA9	0.814	-1	model_prediction	13	False
MONDO_0003960	pulmonary large cell neuroendocrine carcinoma	ENSG00000173486	FKBP2	0.813	-1	model_prediction	13	False
MONDO_0003960	pulmonary large cell neuroendocrine carcinoma	ENSG00000147684	NDUFB9	0.803	-1	model_prediction	13	False
MONDO_0003960	pulmonary large cell neuroendocrine carcinoma	ENSG00000275546	ENSG00000275546	0.803	-1	model_prediction	13	False
MONDO_0003960	pulmonary large cell neuroendocrine carcinoma	ENSG00000275914	ENSG00000275914	0.803	-1	model_prediction	13	False
MONDO_0003960	pulmonary large cell neuroendocrine carcinoma	ENSG00000276011	ENSG00000276011	0.803	-1	model_prediction	13	False
MONDO_0003960	pulmonary large cell neuroendocrine carcinoma	ENSG00000276731	ENSG00000276731	0.803	-1	model_prediction	13	False
MONDO_0003960	pulmonary large cell neuroendocrine carcinoma	ENSG00000278731	ENSG00000278731	0.803	-1	model_prediction	13	False
MONDO_0003960	pulmonary large cell neuroendocrine carcinoma	ENSG00000065518	NDUFB4	0.802	-1	model_prediction	13	False
MONDO_0003960	pulmonary large cell neuroendocrine carcinoma	ENSG00000099795	NDUFB7	0.797	-1	model_prediction	13	False
MONDO_0003960	pulmonary large cell neuroendocrine carcinoma	ENSG00000168653	NDUFS5	0.797	-1	model_prediction	13	False
MONDO_0003960	pulmonary large cell neuroendocrine carcinoma	ENSG00000167986	DDB1	0.796	-1	model_prediction	13	False
MONDO_0003960	pulmonary large cell neuroendocrine carcinoma	ENSG00000125356	NDUFA1	0.784	-1	model_prediction	13	False
MONDO_0003960	pulmonary large cell neuroendocrine carcinoma	ENSG00000184983	NDUFA6	0.783	-1	model_prediction	13	False
MONDO_0003960	pulmonary large cell neuroendocrine carcinoma	ENSG00000123201	GUCY1B2	0.782	-1	model_prediction	13	False
MONDO_0003960	pulmonary large cell neuroendocrine carcinoma	ENSG00000267855	NDUFA7	0.782	-1	model_prediction	13	False
MONDO_0003960	pulmonary large cell neuroendocrine carcinoma	ENSG00000176890	TYMS	0.78	-1	model_prediction	13	False
MONDO_0003960	pulmonary large cell neuroendocrine carcinoma	ENSG00000198900	TOP1	0.779	-1	model_prediction	13	False
MONDO_0003960	pulmonary large cell neuroendocrine carcinoma	ENSG00000167552	TUBA1A	0.776	-1	model_prediction	13	False
MONDO_0003960	pulmonary large cell neuroendocrine carcinoma	ENSG00000174886	NDUFA11	0.775	-1	model_prediction	13	False
MONDO_0003960	pulmonary large cell neuroendocrine carcinoma	ENSG00000145494	NDUFS6	0.774	-1	model_prediction	13	False
MONDO_0003960	pulmonary large cell neuroendocrine carcinoma	ENSG00000197299	BLM	0.768	-1	model_prediction	13	False
MONDO_0003960	pulmonary large cell neuroendocrine carcinoma	ENSG00000115286	NDUFS7	0.764	-1	model_prediction	13	False
MONDO_0003960	pulmonary large cell neuroendocrine carcinoma	ENSG00000164182	NDUFAF2	0.76	-1	model_prediction	13	False
MONDO_0003960	pulmonary large cell neuroendocrine carcinoma	ENSG00000131495	NDUFA2	0.756	-1	model_prediction	13	False
MONDO_0003960	pulmonary large cell neuroendocrine carcinoma	ENSG00000119421	NDUFA8	0.75	-1	model_prediction	13	False
MONDO_0003960	pulmonary large cell neuroendocrine carcinoma	ENSG00000189043	NDUFA4	0.749	-1	model_prediction	13	False
MONDO_0003960	pulmonary large cell neuroendocrine carcinoma	ENSG00000100804	PSMB5	0.747	-1	model_prediction	13	False
MONDO_0003960	pulmonary large cell neuroendocrine carcinoma	ENSG00000166136	NDUFB8	0.743	-1	model_prediction	13	False
MONDO_0003960	pulmonary large cell neuroendocrine carcinoma	ENSG00000198840	MT-ND3	0.742	-1	model_prediction	13	False
MONDO_0003960	pulmonary large cell neuroendocrine carcinoma	ENSG00000164258	NDUFS4	0.737	-1	model_prediction	13	False
MONDO_0003960	pulmonary large cell neuroendocrine carcinoma	ENSG00000100387	RBX1	0.736	-1	model_prediction	13	False
MONDO_0003960	pulmonary large cell neuroendocrine carcinoma	ENSG00000134899	ERCC5	0.736	-1	model_prediction	13	False
MONDO_0003960	pulmonary large cell neuroendocrine carcinoma	ENSG00000023228	NDUFS1	0.733	-1	model_prediction	13	False
MONDO_0003960	pulmonary large cell neuroendocrine carcinoma	ENSG00000147099	HDAC8	0.73	-1	model_prediction	13	False
MONDO_0003960	pulmonary large cell neuroendocrine carcinoma	ENSG00000167553	TUBA1C	0.73	-1	model_prediction	13	False
MONDO_0003960	pulmonary large cell neuroendocrine carcinoma	ENSG00000128052	KDR	0.72	-1	model_prediction	13	False
MONDO_0003960	pulmonary large cell neuroendocrine carcinoma	ENSG00000139842	CUL4A	0.716	-1	model_prediction	13	False
MONDO_0003960	pulmonary large cell neuroendocrine carcinoma	ENSG00000163517	HDAC11	0.715	-1	model_prediction	13	False
MONDO_0003960	pulmonary large cell neuroendocrine carcinoma	ENSG00000102755	FLT1	0.711	-1	model_prediction	13	False
MONDO_0003960	pulmonary large cell neuroendocrine carcinoma	ENSG00000213619	NDUFS3	0.711	-1	model_prediction	13	False
MONDO_0003960	pulmonary large cell neuroendocrine carcinoma	ENSG00000115159	GPD2	0.701	-1	model_prediction	13	False
MONDO_0003960	pulmonary large cell neuroendocrine carcinoma	ENSG00000168938	PPIC	0.7	-1	model_prediction	13	False
MONDO_0003960	pulmonary large cell neuroendocrine carcinoma	ENSG00000185633	NDUFA4L2	0.698	-1	model_prediction	13	False
MONDO_0003960	pulmonary large cell neuroendocrine carcinoma	ENSG00000113851	CRBN	0.691	-1	model_prediction	13	False
MONDO_0003960	pulmonary large cell neuroendocrine carcinoma	ENSG00000171848	RRM2	0.691	-1	model_prediction	13	False
MONDO_0003960	pulmonary large cell neuroendocrine carcinoma	ENSG00000113721	PDGFRB	0.689	-1	model_prediction	13	False
MONDO_0003960	pulmonary large cell neuroendocrine carcinoma	ENSG00000084072	PPIE	0.687	-1	model_prediction	13	False
MONDO_0003960	pulmonary large cell neuroendocrine carcinoma	ENSG00000051180	RAD51	0.68	-1	model_prediction	13	False
MONDO_0003960	pulmonary large cell neuroendocrine carcinoma	ENSG00000119013	NDUFB3	0.678	-1	model_prediction	13	False
MONDO_0003960	pulmonary large cell neuroendocrine carcinoma	ENSG00000105810	CDK6	0.672	-1	model_prediction	13	False
MONDO_0003960	pulmonary large cell neuroendocrine carcinoma	ENSG00000198695	MT-ND6	0.663	-1	model_prediction	13	False
MONDO_0003960	pulmonary large cell neuroendocrine carcinoma	ENSG00000100442	FKBP3	0.658	-1	model_prediction	13	False
MONDO_0003960	pulmonary large cell neuroendocrine carcinoma	ENSG00000061273	HDAC7	0.656	-1	model_prediction	13	False
MONDO_0003960	pulmonary large cell neuroendocrine carcinoma	ENSG00000077097	TOP2B	1.0	1	known_positive	13	False
MONDO_0003960	pulmonary large cell neuroendocrine carcinoma	ENSG00000101162	TUBB1	1.0	1	known_positive	13	False
MONDO_0003960	pulmonary large cell neuroendocrine carcinoma	ENSG00000104833	TUBB4A	1.0	1	known_positive	13	False
MONDO_0003960	pulmonary large cell neuroendocrine carcinoma	ENSG00000120217	CD274	1.0	1	known_positive	13	False
MONDO_0003960	pulmonary large cell neuroendocrine carcinoma	ENSG00000131747	TOP2A	1.0	1	known_positive	13	False
MONDO_0003960	pulmonary large cell neuroendocrine carcinoma	ENSG00000137267	TUBB2A	1.0	1	known_positive	13	False
MONDO_0003960	pulmonary large cell neuroendocrine carcinoma	ENSG00000137285	TUBB2B	1.0	1	known_positive	13	False
MONDO_0003960	pulmonary large cell neuroendocrine carcinoma	ENSG00000176014	TUBB6	1.0	1	known_positive	13	False
MONDO_0003960	pulmonary large cell neuroendocrine carcinoma	ENSG00000188229	TUBB4B	1.0	1	known_positive	13	False
MONDO_0003960	pulmonary large cell neuroendocrine carcinoma	ENSG00000188389	PDCD1	1.0	1	known_positive	13	False
MONDO_0003960	pulmonary large cell neuroendocrine carcinoma	ENSG00000196230	TUBB	1.0	1	known_positive	13	False
MONDO_0003960	pulmonary large cell neuroendocrine carcinoma	ENSG00000258947	TUBB3	1.0	1	known_positive	13	False
MONDO_0003960	pulmonary large cell neuroendocrine carcinoma	ENSG00000261456	TUBB8	1.0	1	known_positive	13	False
MONDO_0003959	breast large cell neuroendocrine carcinoma	ENSG00000173213	TUBB8B	0.82	-1	model_prediction	0	True
MONDO_0003959	breast large cell neuroendocrine carcinoma	ENSG00000261456	TUBB8	0.808	-1	model_prediction	0	True
MONDO_0003959	breast large cell neuroendocrine carcinoma	ENSG00000176014	TUBB6	0.706	-1	model_prediction	0	True
MONDO_0003959	breast large cell neuroendocrine carcinoma	ENSG00000188229	TUBB4B	0.704	-1	model_prediction	0	True
MONDO_0003959	breast large cell neuroendocrine carcinoma	ENSG00000101162	TUBB1	0.667	-1	model_prediction	0	True
MONDO_0003959	breast large cell neuroendocrine carcinoma	ENSG00000146143	PRIM2	0.655	-1	model_prediction	0	True
MONDO_0003945	bone epithelioid hemangioma	ENSG00000261456	TUBB8	0.976	-1	model_prediction	0	True
MONDO_0003945	bone epithelioid hemangioma	ENSG00000173213	TUBB8B	0.962	-1	model_prediction	0	True
MONDO_0003945	bone epithelioid hemangioma	ENSG00000176014	TUBB6	0.951	-1	model_prediction	0	True
MONDO_0003945	bone epithelioid hemangioma	ENSG00000101162	TUBB1	0.943	-1	model_prediction	0	True
MONDO_0003945	bone epithelioid hemangioma	ENSG00000188229	TUBB4B	0.936	-1	model_prediction	0	True
MONDO_0003945	bone epithelioid hemangioma	ENSG00000196230	TUBB	0.934	-1	model_prediction	0	True
MONDO_0003945	bone epithelioid hemangioma	ENSG00000106628	POLD2	0.923	-1	model_prediction	0	True
MONDO_0003945	bone epithelioid hemangioma	ENSG00000104833	TUBB4A	0.922	-1	model_prediction	0	True
MONDO_0003945	bone epithelioid hemangioma	ENSG00000184428	TOP1MT	0.922	-1	model_prediction	0	True
MONDO_0003945	bone epithelioid hemangioma	ENSG00000137267	TUBB2A	0.921	-1	model_prediction	0	True
MONDO_0003945	bone epithelioid hemangioma	ENSG00000137285	TUBB2B	0.909	-1	model_prediction	0	True
MONDO_0003945	bone epithelioid hemangioma	ENSG00000198056	PRIM1	0.908	-1	model_prediction	0	True
MONDO_0003945	bone epithelioid hemangioma	ENSG00000146143	PRIM2	0.904	-1	model_prediction	0	True
MONDO_0003945	bone epithelioid hemangioma	ENSG00000014138	POLA2	0.903	-1	model_prediction	0	True
MONDO_0003945	bone epithelioid hemangioma	ENSG00000152086	TUBA3E	0.887	-1	model_prediction	0	True
MONDO_0003945	bone epithelioid hemangioma	ENSG00000075886	TUBA3D	0.886	-1	model_prediction	0	True
MONDO_0003945	bone epithelioid hemangioma	ENSG00000088832	FKBP1A	0.885	-1	model_prediction	0	True
MONDO_0003945	bone epithelioid hemangioma	ENSG00000175482	POLD4	0.879	-1	model_prediction	0	True
MONDO_0003945	bone epithelioid hemangioma	ENSG00000178462	TUBAL3	0.877	-1	model_prediction	0	True
MONDO_0003945	bone epithelioid hemangioma	ENSG00000101868	POLA1	0.873	-1	model_prediction	0	True
MONDO_0003945	bone epithelioid hemangioma	ENSG00000077514	POLD3	0.87	-1	model_prediction	0	True
MONDO_0003945	bone epithelioid hemangioma	ENSG00000183785	TUBA8	0.869	-1	model_prediction	0	True
MONDO_0003945	bone epithelioid hemangioma	ENSG00000127824	TUBA4A	0.854	-1	model_prediction	0	True
MONDO_0003945	bone epithelioid hemangioma	ENSG00000077097	TOP2B	0.853	-1	model_prediction	0	True
MONDO_0003945	bone epithelioid hemangioma	ENSG00000100479	POLE2	0.851	-1	model_prediction	0	True
MONDO_0003945	bone epithelioid hemangioma	ENSG00000123201	GUCY1B2	0.845	-1	model_prediction	0	True
MONDO_0003945	bone epithelioid hemangioma	ENSG00000148229	POLE3	0.818	-1	model_prediction	0	True
MONDO_0003945	bone epithelioid hemangioma	ENSG00000160752	FDPS	0.81	-1	model_prediction	0	True
MONDO_0003945	bone epithelioid hemangioma	ENSG00000198033	TUBA3C	0.808	-1	model_prediction	0	True
MONDO_0003945	bone epithelioid hemangioma	ENSG00000257365	FNTB	0.76	-1	model_prediction	0	True
MONDO_0003945	bone epithelioid hemangioma	ENSG00000177084	POLE	0.755	-1	model_prediction	0	True
MONDO_0003945	bone epithelioid hemangioma	ENSG00000131747	TOP2A	0.714	-1	model_prediction	0	True
MONDO_0003945	bone epithelioid hemangioma	ENSG00000258947	TUBB3	0.714	-1	model_prediction	0	True
MONDO_0003945	bone epithelioid hemangioma	ENSG00000168522	FNTA	0.677	-1	model_prediction	0	True
MONDO_0003945	bone epithelioid hemangioma	ENSG00000106348	IMPDH1	0.656	-1	model_prediction	0	True
MONDO_0003937	spondylitis	ENSG00000123201	GUCY1B2	0.954	-1	model_prediction	4	False
MONDO_0003937	spondylitis	ENSG00000007314	SCN4A	0.945	-1	model_prediction	4	False
MONDO_0003937	spondylitis	ENSG00000153253	SCN3A	0.942	-1	model_prediction	4	False
MONDO_0003937	spondylitis	ENSG00000168356	SCN11A	0.923	-1	model_prediction	4	False
MONDO_0003937	spondylitis	ENSG00000105650	PDE4C	0.899	-1	model_prediction	4	False
MONDO_0003937	spondylitis	ENSG00000185313	SCN10A	0.895	-1	model_prediction	4	False
MONDO_0003937	spondylitis	ENSG00000169432	SCN9A	0.891	-1	model_prediction	4	False
MONDO_0003937	spondylitis	ENSG00000186297	GABRA5	0.881	-1	model_prediction	4	False
MONDO_0003937	spondylitis	ENSG00000103546	SLC6A2	0.88	-1	model_prediction	4	False
MONDO_0003937	spondylitis	ENSG00000117480	FAAH	0.865	-1	model_prediction	4	False
MONDO_0003937	spondylitis	ENSG00000149575	SCN2B	0.862	-1	model_prediction	4	False
MONDO_0003937	spondylitis	ENSG00000182256	GABRG3	0.86	-1	model_prediction	4	False
MONDO_0003937	spondylitis	ENSG00000183873	SCN5A	0.858	-1	model_prediction	4	False
MONDO_0003937	spondylitis	ENSG00000151834	GABRA2	0.857	-1	model_prediction	4	False
MONDO_0003937	spondylitis	ENSG00000144285	SCN1A	0.85	-1	model_prediction	4	False
MONDO_0003937	spondylitis	ENSG00000108576	SLC6A4	0.849	-1	model_prediction	4	False
MONDO_0003937	spondylitis	ENSG00000109390	NDUFC1	0.845	-1	model_prediction	4	False
MONDO_0003937	spondylitis	ENSG00000196689	TRPV1	0.842	-1	model_prediction	4	False
MONDO_0003937	spondylitis	ENSG00000090266	NDUFB2	0.836	-1	model_prediction	4	False
MONDO_0003937	spondylitis	ENSG00000196876	SCN8A	0.835	-1	model_prediction	4	False
MONDO_0003937	spondylitis	ENSG00000123545	NDUFAF4	0.833	-1	model_prediction	4	False
MONDO_0003937	spondylitis	ENSG00000151366	NDUFC2	0.825	-1	model_prediction	4	False
MONDO_0003937	spondylitis	ENSG00000170906	NDUFA3	0.82	-1	model_prediction	4	False
MONDO_0003937	spondylitis	ENSG00000136546	SCN7A	0.818	-1	model_prediction	4	False
MONDO_0003937	spondylitis	ENSG00000130414	NDUFA10	0.817	-1	model_prediction	4	False
MONDO_0003937	spondylitis	ENSG00000136521	NDUFB5	0.816	-1	model_prediction	4	False
MONDO_0003937	spondylitis	ENSG00000160194	NDUFV3	0.816	-1	model_prediction	4	False
MONDO_0003937	spondylitis	ENSG00000174886	NDUFA11	0.814	-1	model_prediction	4	False
MONDO_0003937	spondylitis	ENSG00000183648	NDUFB1	0.813	-1	model_prediction	4	False
MONDO_0003937	spondylitis	ENSG00000184160	ADRA2C	0.813	-1	model_prediction	4	False
MONDO_0003937	spondylitis	ENSG00000128609	NDUFA5	0.81	-1	model_prediction	4	False
MONDO_0003937	spondylitis	ENSG00000140990	NDUFB10	0.81	-1	model_prediction	4	False
MONDO_0003937	spondylitis	ENSG00000166257	SCN3B	0.806	-1	model_prediction	4	False
MONDO_0003937	spondylitis	ENSG00000116032	GRIN3B	0.805	-1	model_prediction	4	False
MONDO_0003937	spondylitis	ENSG00000147684	NDUFB9	0.804	-1	model_prediction	4	False
MONDO_0003937	spondylitis	ENSG00000125356	NDUFA1	0.803	-1	model_prediction	4	False
MONDO_0003937	spondylitis	ENSG00000212907	MT-ND4L	0.802	-1	model_prediction	4	False
MONDO_0003937	spondylitis	ENSG00000136531	SCN2A	0.801	-1	model_prediction	4	False
MONDO_0003937	spondylitis	ENSG00000139180	NDUFA9	0.799	-1	model_prediction	4	False
MONDO_0003937	spondylitis	ENSG00000147123	NDUFB11	0.79	-1	model_prediction	4	False
MONDO_0003937	spondylitis	ENSG00000065518	NDUFB4	0.789	-1	model_prediction	4	False
MONDO_0003937	spondylitis	ENSG00000113327	GABRG2	0.788	-1	model_prediction	4	False
MONDO_0003937	spondylitis	ENSG00000168653	NDUFS5	0.785	-1	model_prediction	4	False
MONDO_0003937	spondylitis	ENSG00000166136	NDUFB8	0.784	-1	model_prediction	4	False
MONDO_0003937	spondylitis	ENSG00000196639	HRH1	0.78	-1	model_prediction	4	False
MONDO_0003937	spondylitis	ENSG00000184983	NDUFA6	0.779	-1	model_prediction	4	False
MONDO_0003937	spondylitis	ENSG00000099795	NDUFB7	0.778	-1	model_prediction	4	False
MONDO_0003937	spondylitis	ENSG00000137806	NDUFAF1	0.778	-1	model_prediction	4	False
MONDO_0003937	spondylitis	ENSG00000145494	NDUFS6	0.776	-1	model_prediction	4	False
MONDO_0003937	spondylitis	ENSG00000267855	NDUFA7	0.776	-1	model_prediction	4	False
MONDO_0003937	spondylitis	ENSG00000178127	NDUFV2	0.773	-1	model_prediction	4	False
MONDO_0003937	spondylitis	ENSG00000185633	NDUFA4L2	0.773	-1	model_prediction	4	False
MONDO_0003937	spondylitis	ENSG00000110717	NDUFS8	0.77	-1	model_prediction	4	False
MONDO_0003937	spondylitis	ENSG00000184752	NDUFA12	0.769	-1	model_prediction	4	False
MONDO_0003937	spondylitis	ENSG00000131495	NDUFA2	0.768	-1	model_prediction	4	False
MONDO_0003937	spondylitis	ENSG00000109158	GABRA4	0.761	-1	model_prediction	4	False
MONDO_0003937	spondylitis	ENSG00000119421	NDUFA8	0.761	-1	model_prediction	4	False
MONDO_0003937	spondylitis	ENSG00000163285	GABRG1	0.76	-1	model_prediction	4	False
MONDO_0003937	spondylitis	ENSG00000164182	NDUFAF2	0.759	-1	model_prediction	4	False
MONDO_0003937	spondylitis	ENSG00000178057	NDUFAF3	0.756	-1	model_prediction	4	False
MONDO_0003937	spondylitis	ENSG00000023228	NDUFS1	0.752	-1	model_prediction	4	False
MONDO_0003937	spondylitis	ENSG00000088832	FKBP1A	0.748	-1	model_prediction	4	False
MONDO_0003937	spondylitis	ENSG00000170214	ADRA1B	0.746	-1	model_prediction	4	False
MONDO_0003937	spondylitis	ENSG00000183185	GABRR3	0.745	-1	model_prediction	4	False
MONDO_0003937	spondylitis	ENSG00000074410	CA12	0.739	-1	model_prediction	4	False
MONDO_0003937	spondylitis	ENSG00000158864	NDUFS2	0.733	-1	model_prediction	4	False
MONDO_0003937	spondylitis	ENSG00000198840	MT-ND3	0.726	-1	model_prediction	4	False
MONDO_0003937	spondylitis	ENSG00000074803	SLC12A1	0.725	-1	model_prediction	4	False
MONDO_0003937	spondylitis	ENSG00000081248	CACNA1S	0.725	-1	model_prediction	4	False
MONDO_0003937	spondylitis	ENSG00000119013	NDUFB3	0.716	-1	model_prediction	4	False
MONDO_0003937	spondylitis	ENSG00000164258	NDUFS4	0.716	-1	model_prediction	4	False
MONDO_0003937	spondylitis	ENSG00000189043	NDUFA4	0.713	-1	model_prediction	4	False
MONDO_0003937	spondylitis	ENSG00000011677	GABRA3	0.706	-1	model_prediction	4	False
MONDO_0003937	spondylitis	ENSG00000165264	NDUFB6	0.702	-1	model_prediction	4	False
MONDO_0003937	spondylitis	ENSG00000213619	NDUFS3	0.701	-1	model_prediction	4	False
MONDO_0003937	spondylitis	ENSG00000022355	GABRA1	0.699	-1	model_prediction	4	False
MONDO_0003937	spondylitis	ENSG00000115159	GPD2	0.699	-1	model_prediction	4	False
MONDO_0003937	spondylitis	ENSG00000167792	NDUFV1	0.696	-1	model_prediction	4	False
MONDO_0003937	spondylitis	ENSG00000105711	SCN1B	0.693	-1	model_prediction	4	False
MONDO_0003937	spondylitis	ENSG00000153956	CACNA2D1	0.69	-1	model_prediction	4	False
MONDO_0003937	spondylitis	ENSG00000145863	GABRA6	0.687	-1	model_prediction	4	False
MONDO_0003937	spondylitis	ENSG00000268089	GABRQ	0.683	-1	model_prediction	4	False
MONDO_0003937	spondylitis	ENSG00000198695	MT-ND6	0.681	-1	model_prediction	4	False
MONDO_0003937	spondylitis	ENSG00000115286	NDUFS7	0.677	-1	model_prediction	4	False
MONDO_0003937	spondylitis	ENSG00000106348	IMPDH1	0.663	-1	model_prediction	4	False
MONDO_0003937	spondylitis	ENSG00000198786	MT-ND5	0.662	-1	model_prediction	4	False
MONDO_0003937	spondylitis	ENSG00000111886	GABRR2	0.657	-1	model_prediction	4	False
MONDO_0003937	spondylitis	ENSG00000146276	GABRR1	0.65	-1	model_prediction	4	False
MONDO_0003937	spondylitis	ENSG00000198886	MT-ND4	0.65	-1	model_prediction	4	False
MONDO_0003937	spondylitis	ENSG00000073756	PTGS2	1.0	1	known_positive	4	False
MONDO_0003937	spondylitis	ENSG00000095303	PTGS1	1.0	1	known_positive	4	False
MONDO_0003937	spondylitis	ENSG00000113580	NR3C1	1.0	1	known_positive	4	False
MONDO_0003937	spondylitis	ENSG00000232810	TNF	1.0	1	known_positive	4	False
MONDO_0003936	invasive tubular breast carcinoma	ENSG00000173213	TUBB8B	0.993	-1	model_prediction	10	False
MONDO_0003936	invasive tubular breast carcinoma	ENSG00000075886	TUBA3D	0.988	-1	model_prediction	10	False
MONDO_0003936	invasive tubular breast carcinoma	ENSG00000152086	TUBA3E	0.986	-1	model_prediction	10	False
MONDO_0003936	invasive tubular breast carcinoma	ENSG00000178462	TUBAL3	0.986	-1	model_prediction	10	False
MONDO_0003936	invasive tubular breast carcinoma	ENSG00000183785	TUBA8	0.985	-1	model_prediction	10	False
MONDO_0003936	invasive tubular breast carcinoma	ENSG00000127824	TUBA4A	0.984	-1	model_prediction	10	False
MONDO_0003936	invasive tubular breast carcinoma	ENSG00000198033	TUBA3C	0.979	-1	model_prediction	10	False
MONDO_0003936	invasive tubular breast carcinoma	ENSG00000088832	FKBP1A	0.975	-1	model_prediction	10	False
MONDO_0003936	invasive tubular breast carcinoma	ENSG00000106628	POLD2	0.969	-1	model_prediction	10	False
MONDO_0003936	invasive tubular breast carcinoma	ENSG00000184428	TOP1MT	0.966	-1	model_prediction	10	False
MONDO_0003936	invasive tubular breast carcinoma	ENSG00000014138	POLA2	0.965	-1	model_prediction	10	False
MONDO_0003936	invasive tubular breast carcinoma	ENSG00000146143	PRIM2	0.963	-1	model_prediction	10	False
MONDO_0003936	invasive tubular breast carcinoma	ENSG00000198056	PRIM1	0.963	-1	model_prediction	10	False
MONDO_0003936	invasive tubular breast carcinoma	ENSG00000175482	POLD4	0.962	-1	model_prediction	10	False
MONDO_0003936	invasive tubular breast carcinoma	ENSG00000077514	POLD3	0.96	-1	model_prediction	10	False
MONDO_0003936	invasive tubular breast carcinoma	ENSG00000101868	POLA1	0.96	-1	model_prediction	10	False
MONDO_0003936	invasive tubular breast carcinoma	ENSG00000041880	PARP3	0.958	-1	model_prediction	10	False
MONDO_0003936	invasive tubular breast carcinoma	ENSG00000148229	POLE3	0.958	-1	model_prediction	10	False
MONDO_0003936	invasive tubular breast carcinoma	ENSG00000100479	POLE2	0.954	-1	model_prediction	10	False
MONDO_0003936	invasive tubular breast carcinoma	ENSG00000178057	NDUFAF3	0.954	-1	model_prediction	10	False
MONDO_0003936	invasive tubular breast carcinoma	ENSG00000137806	NDUFAF1	0.947	-1	model_prediction	10	False
MONDO_0003936	invasive tubular breast carcinoma	ENSG00000129484	PARP2	0.945	-1	model_prediction	10	False
MONDO_0003936	invasive tubular breast carcinoma	ENSG00000090266	NDUFB2	0.94	-1	model_prediction	10	False
MONDO_0003936	invasive tubular breast carcinoma	ENSG00000109390	NDUFC1	0.936	-1	model_prediction	10	False
MONDO_0003936	invasive tubular breast carcinoma	ENSG00000147123	NDUFB11	0.936	-1	model_prediction	10	False
MONDO_0003936	invasive tubular breast carcinoma	ENSG00000151366	NDUFC2	0.936	-1	model_prediction	10	False
MONDO_0003936	invasive tubular breast carcinoma	ENSG00000140990	NDUFB10	0.934	-1	model_prediction	10	False
MONDO_0003936	invasive tubular breast carcinoma	ENSG00000177084	POLE	0.931	-1	model_prediction	10	False
MONDO_0003936	invasive tubular breast carcinoma	ENSG00000212907	MT-ND4L	0.93	-1	model_prediction	10	False
MONDO_0003936	invasive tubular breast carcinoma	ENSG00000160194	NDUFV3	0.929	-1	model_prediction	10	False
MONDO_0003936	invasive tubular breast carcinoma	ENSG00000178127	NDUFV2	0.929	-1	model_prediction	10	False
MONDO_0003936	invasive tubular breast carcinoma	ENSG00000183648	NDUFB1	0.929	-1	model_prediction	10	False
MONDO_0003936	invasive tubular breast carcinoma	ENSG00000136521	NDUFB5	0.928	-1	model_prediction	10	False
MONDO_0003936	invasive tubular breast carcinoma	ENSG00000158864	NDUFS2	0.928	-1	model_prediction	10	False
MONDO_0003936	invasive tubular breast carcinoma	ENSG00000170906	NDUFA3	0.928	-1	model_prediction	10	False
MONDO_0003936	invasive tubular breast carcinoma	ENSG00000188389	PDCD1	0.928	-1	model_prediction	10	False
MONDO_0003936	invasive tubular breast carcinoma	ENSG00000130414	NDUFA10	0.927	-1	model_prediction	10	False
MONDO_0003936	invasive tubular breast carcinoma	ENSG00000077097	TOP2B	0.924	-1	model_prediction	10	False
MONDO_0003936	invasive tubular breast carcinoma	ENSG00000139180	NDUFA9	0.924	-1	model_prediction	10	False
MONDO_0003936	invasive tubular breast carcinoma	ENSG00000131747	TOP2A	0.923	-1	model_prediction	10	False
MONDO_0003936	invasive tubular breast carcinoma	ENSG00000110717	NDUFS8	0.921	-1	model_prediction	10	False
MONDO_0003936	invasive tubular breast carcinoma	ENSG00000123545	NDUFAF4	0.921	-1	model_prediction	10	False
MONDO_0003936	invasive tubular breast carcinoma	ENSG00000167552	TUBA1A	0.921	-1	model_prediction	10	False
MONDO_0003936	invasive tubular breast carcinoma	ENSG00000128609	NDUFA5	0.917	-1	model_prediction	10	False
MONDO_0003936	invasive tubular breast carcinoma	ENSG00000184752	NDUFA12	0.917	-1	model_prediction	10	False
MONDO_0003936	invasive tubular breast carcinoma	ENSG00000065518	NDUFB4	0.916	-1	model_prediction	10	False
MONDO_0003936	invasive tubular breast carcinoma	ENSG00000168653	NDUFS5	0.916	-1	model_prediction	10	False
MONDO_0003936	invasive tubular breast carcinoma	ENSG00000147684	NDUFB9	0.915	-1	model_prediction	10	False
MONDO_0003936	invasive tubular breast carcinoma	ENSG00000099795	NDUFB7	0.914	-1	model_prediction	10	False
MONDO_0003936	invasive tubular breast carcinoma	ENSG00000267855	NDUFA7	0.914	-1	model_prediction	10	False
MONDO_0003936	invasive tubular breast carcinoma	ENSG00000125356	NDUFA1	0.909	-1	model_prediction	10	False
MONDO_0003936	invasive tubular breast carcinoma	ENSG00000145494	NDUFS6	0.908	-1	model_prediction	10	False
MONDO_0003936	invasive tubular breast carcinoma	ENSG00000184983	NDUFA6	0.908	-1	model_prediction	10	False
MONDO_0003936	invasive tubular breast carcinoma	ENSG00000292357	CSF2RA	0.905	-1	model_prediction	10	False
MONDO_0003936	invasive tubular breast carcinoma	ENSG00000174886	NDUFA11	0.9	-1	model_prediction	10	False
MONDO_0003936	invasive tubular breast carcinoma	ENSG00000131495	NDUFA2	0.899	-1	model_prediction	10	False
MONDO_0003936	invasive tubular breast carcinoma	ENSG00000164182	NDUFAF2	0.899	-1	model_prediction	10	False
MONDO_0003936	invasive tubular breast carcinoma	ENSG00000198840	MT-ND3	0.898	-1	model_prediction	10	False
MONDO_0003936	invasive tubular breast carcinoma	ENSG00000119421	NDUFA8	0.896	-1	model_prediction	10	False
MONDO_0003936	invasive tubular breast carcinoma	ENSG00000167553	TUBA1C	0.896	-1	model_prediction	10	False
MONDO_0003936	invasive tubular breast carcinoma	ENSG00000173486	FKBP2	0.896	-1	model_prediction	10	False
MONDO_0003936	invasive tubular breast carcinoma	ENSG00000105486	LIG1	0.894	-1	model_prediction	10	False
MONDO_0003936	invasive tubular breast carcinoma	ENSG00000115286	NDUFS7	0.894	-1	model_prediction	10	False
MONDO_0003936	invasive tubular breast carcinoma	ENSG00000023228	NDUFS1	0.889	-1	model_prediction	10	False
MONDO_0003936	invasive tubular breast carcinoma	ENSG00000166136	NDUFB8	0.889	-1	model_prediction	10	False
MONDO_0003936	invasive tubular breast carcinoma	ENSG00000164258	NDUFS4	0.883	-1	model_prediction	10	False
MONDO_0003936	invasive tubular breast carcinoma	ENSG00000189043	NDUFA4	0.873	-1	model_prediction	10	False
MONDO_0003936	invasive tubular breast carcinoma	ENSG00000213619	NDUFS3	0.872	-1	model_prediction	10	False
MONDO_0003936	invasive tubular breast carcinoma	ENSG00000009413	REV3L	0.869	-1	model_prediction	10	False
MONDO_0003936	invasive tubular breast carcinoma	ENSG00000167325	RRM1	0.869	-1	model_prediction	10	False
MONDO_0003936	invasive tubular breast carcinoma	ENSG00000115159	GPD2	0.864	-1	model_prediction	10	False
MONDO_0003936	invasive tubular breast carcinoma	ENSG00000198695	MT-ND6	0.86	-1	model_prediction	10	False
MONDO_0003936	invasive tubular breast carcinoma	ENSG00000185633	NDUFA4L2	0.859	-1	model_prediction	10	False
MONDO_0003936	invasive tubular breast carcinoma	ENSG00000119013	NDUFB3	0.858	-1	model_prediction	10	False
MONDO_0003936	invasive tubular breast carcinoma	ENSG00000167792	NDUFV1	0.857	-1	model_prediction	10	False
MONDO_0003936	invasive tubular breast carcinoma	ENSG00000198786	MT-ND5	0.854	-1	model_prediction	10	False
MONDO_0003936	invasive tubular breast carcinoma	ENSG00000198886	MT-ND4	0.852	-1	model_prediction	10	False
MONDO_0003936	invasive tubular breast carcinoma	ENSG00000198763	MT-ND2	0.846	-1	model_prediction	10	False
MONDO_0003936	invasive tubular breast carcinoma	ENSG00000257365	FNTB	0.844	-1	model_prediction	10	False
MONDO_0003936	invasive tubular breast carcinoma	ENSG00000123201	GUCY1B2	0.828	-1	model_prediction	10	False
MONDO_0003936	invasive tubular breast carcinoma	ENSG00000100442	FKBP3	0.827	-1	model_prediction	10	False
MONDO_0003936	invasive tubular breast carcinoma	ENSG00000165264	NDUFB6	0.822	-1	model_prediction	10	False
MONDO_0003936	invasive tubular breast carcinoma	ENSG00000168522	FNTA	0.821	-1	model_prediction	10	False
MONDO_0003936	invasive tubular breast carcinoma	ENSG00000159131	GART	0.817	-1	model_prediction	10	False
MONDO_0003936	invasive tubular breast carcinoma	ENSG00000123416	TUBA1B	0.807	-1	model_prediction	10	False
MONDO_0003936	invasive tubular breast carcinoma	ENSG00000176890	TYMS	0.803	-1	model_prediction	10	False
MONDO_0003936	invasive tubular breast carcinoma	ENSG00000198888	MT-ND1	0.8	-1	model_prediction	10	False
MONDO_0003936	invasive tubular breast carcinoma	ENSG00000163517	HDAC11	0.765	-1	model_prediction	10	False
MONDO_0003936	invasive tubular breast carcinoma	ENSG00000105810	CDK6	0.764	-1	model_prediction	10	False
MONDO_0003936	invasive tubular breast carcinoma	ENSG00000168938	PPIC	0.764	-1	model_prediction	10	False
MONDO_0003936	invasive tubular breast carcinoma	ENSG00000147099	HDAC8	0.762	-1	model_prediction	10	False
MONDO_0003936	invasive tubular breast carcinoma	ENSG00000197299	BLM	0.762	-1	model_prediction	10	False
MONDO_0003936	invasive tubular breast carcinoma	ENSG00000186010	NDUFA13	0.761	-1	model_prediction	10	False
MONDO_0003936	invasive tubular breast carcinoma	ENSG00000062822	POLD1	0.749	-1	model_prediction	10	False
MONDO_0003936	invasive tubular breast carcinoma	ENSG00000171848	RRM2	0.738	-1	model_prediction	10	False
MONDO_0003936	invasive tubular breast carcinoma	ENSG00000275546	ENSG00000275546	0.736	-1	model_prediction	10	False
MONDO_0003936	invasive tubular breast carcinoma	ENSG00000275914	ENSG00000275914	0.736	-1	model_prediction	10	False
MONDO_0003936	invasive tubular breast carcinoma	ENSG00000276011	ENSG00000276011	0.736	-1	model_prediction	10	False
MONDO_0003936	invasive tubular breast carcinoma	ENSG00000276731	ENSG00000276731	0.736	-1	model_prediction	10	False
MONDO_0003936	invasive tubular breast carcinoma	ENSG00000278731	ENSG00000278731	0.736	-1	model_prediction	10	False
MONDO_0003936	invasive tubular breast carcinoma	ENSG00000198900	TOP1	0.735	-1	model_prediction	10	False
MONDO_0003936	invasive tubular breast carcinoma	ENSG00000004779	NDUFAB1	0.731	-1	model_prediction	10	False
MONDO_0003936	invasive tubular breast carcinoma	ENSG00000160752	FDPS	0.729	-1	model_prediction	10	False
MONDO_0003936	invasive tubular breast carcinoma	ENSG00000061273	HDAC7	0.728	-1	model_prediction	10	False
MONDO_0003936	invasive tubular breast carcinoma	ENSG00000100804	PSMB5	0.727	-1	model_prediction	10	False
MONDO_0003936	invasive tubular breast carcinoma	ENSG00000159110	IFNAR2	0.721	-1	model_prediction	10	False
MONDO_0003936	invasive tubular breast carcinoma	ENSG00000114999	TTL	0.718	-1	model_prediction	10	False
MONDO_0003936	invasive tubular breast carcinoma	ENSG00000167986	DDB1	0.706	-1	model_prediction	10	False
MONDO_0003936	invasive tubular breast carcinoma	ENSG00000134899	ERCC5	0.704	-1	model_prediction	10	False
MONDO_0003936	invasive tubular breast carcinoma	ENSG00000112294	ALDH5A1	0.696	-1	model_prediction	10	False
MONDO_0003936	invasive tubular breast carcinoma	ENSG00000196639	HRH1	0.69	-1	model_prediction	10	False
MONDO_0003936	invasive tubular breast carcinoma	ENSG00000135446	CDK4	0.689	-1	model_prediction	10	False
MONDO_0003936	invasive tubular breast carcinoma	ENSG00000051180	RAD51	0.683	-1	model_prediction	10	False
MONDO_0003936	invasive tubular breast carcinoma	ENSG00000108840	HDAC5	0.673	-1	model_prediction	10	False
MONDO_0003936	invasive tubular breast carcinoma	ENSG00000100429	HDAC10	0.663	-1	model_prediction	10	False
MONDO_0003936	invasive tubular breast carcinoma	ENSG00000198712	MT-CO2	0.663	-1	model_prediction	10	False
MONDO_0003936	invasive tubular breast carcinoma	ENSG00000163599	CTLA4	0.657	-1	model_prediction	10	False
MONDO_0003936	invasive tubular breast carcinoma	ENSG00000102755	FLT1	0.652	-1	model_prediction	10	False
MONDO_0003936	invasive tubular breast carcinoma	ENSG00000128052	KDR	0.652	-1	model_prediction	10	False
MONDO_0003936	invasive tubular breast carcinoma	ENSG00000162009	SSTR5	0.652	-1	model_prediction	10	False
MONDO_0003936	invasive tubular breast carcinoma	ENSG00000171720	HDAC3	0.651	-1	model_prediction	10	False
MONDO_0003936	invasive tubular breast carcinoma	ENSG00000101162	TUBB1	1.0	1	known_positive	10	False
MONDO_0003936	invasive tubular breast carcinoma	ENSG00000104833	TUBB4A	1.0	1	known_positive	10	False
MONDO_0003936	invasive tubular breast carcinoma	ENSG00000137267	TUBB2A	1.0	1	known_positive	10	False
MONDO_0003936	invasive tubular breast carcinoma	ENSG00000137285	TUBB2B	1.0	1	known_positive	10	False
MONDO_0003936	invasive tubular breast carcinoma	ENSG00000137869	CYP19A1	1.0	1	known_positive	10	False
MONDO_0003936	invasive tubular breast carcinoma	ENSG00000176014	TUBB6	1.0	1	known_positive	10	False
MONDO_0003936	invasive tubular breast carcinoma	ENSG00000188229	TUBB4B	1.0	1	known_positive	10	False
MONDO_0003936	invasive tubular breast carcinoma	ENSG00000196230	TUBB	1.0	1	known_positive	10	False
MONDO_0003936	invasive tubular breast carcinoma	ENSG00000258947	TUBB3	1.0	1	known_positive	10	False
MONDO_0003936	invasive tubular breast carcinoma	ENSG00000261456	TUBB8	1.0	1	known_positive	10	False
MONDO_0003922	ovarian clear cell malignant adenofibroma	ENSG00000261456	TUBB8	0.99	-1	model_prediction	0	True
MONDO_0003922	ovarian clear cell malignant adenofibroma	ENSG00000176014	TUBB6	0.981	-1	model_prediction	0	True
MONDO_0003922	ovarian clear cell malignant adenofibroma	ENSG00000101162	TUBB1	0.979	-1	model_prediction	0	True
MONDO_0003922	ovarian clear cell malignant adenofibroma	ENSG00000173213	TUBB8B	0.977	-1	model_prediction	0	True
MONDO_0003922	ovarian clear cell malignant adenofibroma	ENSG00000188229	TUBB4B	0.976	-1	model_prediction	0	True
MONDO_0003922	ovarian clear cell malignant adenofibroma	ENSG00000196230	TUBB	0.975	-1	model_prediction	0	True
MONDO_0003922	ovarian clear cell malignant adenofibroma	ENSG00000104833	TUBB4A	0.974	-1	model_prediction	0	True
MONDO_0003922	ovarian clear cell malignant adenofibroma	ENSG00000088832	FKBP1A	0.967	-1	model_prediction	0	True
MONDO_0003922	ovarian clear cell malignant adenofibroma	ENSG00000137267	TUBB2A	0.967	-1	model_prediction	0	True
MONDO_0003922	ovarian clear cell malignant adenofibroma	ENSG00000137285	TUBB2B	0.96	-1	model_prediction	0	True
MONDO_0003922	ovarian clear cell malignant adenofibroma	ENSG00000106628	POLD2	0.956	-1	model_prediction	0	True
MONDO_0003922	ovarian clear cell malignant adenofibroma	ENSG00000152086	TUBA3E	0.948	-1	model_prediction	0	True
MONDO_0003922	ovarian clear cell malignant adenofibroma	ENSG00000075886	TUBA3D	0.946	-1	model_prediction	0	True
MONDO_0003922	ovarian clear cell malignant adenofibroma	ENSG00000198056	PRIM1	0.938	-1	model_prediction	0	True
MONDO_0003922	ovarian clear cell malignant adenofibroma	ENSG00000014138	POLA2	0.936	-1	model_prediction	0	True
MONDO_0003922	ovarian clear cell malignant adenofibroma	ENSG00000178462	TUBAL3	0.936	-1	model_prediction	0	True
MONDO_0003922	ovarian clear cell malignant adenofibroma	ENSG00000146143	PRIM2	0.935	-1	model_prediction	0	True
MONDO_0003922	ovarian clear cell malignant adenofibroma	ENSG00000183785	TUBA8	0.932	-1	model_prediction	0	True
MONDO_0003922	ovarian clear cell malignant adenofibroma	ENSG00000127824	TUBA4A	0.931	-1	model_prediction	0	True
MONDO_0003922	ovarian clear cell malignant adenofibroma	ENSG00000175482	POLD4	0.924	-1	model_prediction	0	True
MONDO_0003922	ovarian clear cell malignant adenofibroma	ENSG00000077514	POLD3	0.922	-1	model_prediction	0	True
MONDO_0003922	ovarian clear cell malignant adenofibroma	ENSG00000101868	POLA1	0.92	-1	model_prediction	0	True
MONDO_0003922	ovarian clear cell malignant adenofibroma	ENSG00000123201	GUCY1B2	0.914	-1	model_prediction	0	True
MONDO_0003922	ovarian clear cell malignant adenofibroma	ENSG00000184428	TOP1MT	0.91	-1	model_prediction	0	True
MONDO_0003922	ovarian clear cell malignant adenofibroma	ENSG00000100479	POLE2	0.906	-1	model_prediction	0	True
MONDO_0003922	ovarian clear cell malignant adenofibroma	ENSG00000198033	TUBA3C	0.901	-1	model_prediction	0	True
MONDO_0003922	ovarian clear cell malignant adenofibroma	ENSG00000148229	POLE3	0.891	-1	model_prediction	0	True
MONDO_0003922	ovarian clear cell malignant adenofibroma	ENSG00000258947	TUBB3	0.85	-1	model_prediction	0	True
MONDO_0003922	ovarian clear cell malignant adenofibroma	ENSG00000177084	POLE	0.834	-1	model_prediction	0	True
MONDO_0003922	ovarian clear cell malignant adenofibroma	ENSG00000178057	NDUFAF3	0.824	-1	model_prediction	0	True
MONDO_0003922	ovarian clear cell malignant adenofibroma	ENSG00000077097	TOP2B	0.814	-1	model_prediction	0	True
MONDO_0003922	ovarian clear cell malignant adenofibroma	ENSG00000137806	NDUFAF1	0.81	-1	model_prediction	0	True
MONDO_0003922	ovarian clear cell malignant adenofibroma	ENSG00000257365	FNTB	0.795	-1	model_prediction	0	True
MONDO_0003922	ovarian clear cell malignant adenofibroma	ENSG00000109390	NDUFC1	0.794	-1	model_prediction	0	True
MONDO_0003922	ovarian clear cell malignant adenofibroma	ENSG00000173486	FKBP2	0.789	-1	model_prediction	0	True
MONDO_0003922	ovarian clear cell malignant adenofibroma	ENSG00000090266	NDUFB2	0.779	-1	model_prediction	0	True
MONDO_0003922	ovarian clear cell malignant adenofibroma	ENSG00000123545	NDUFAF4	0.774	-1	model_prediction	0	True
MONDO_0003922	ovarian clear cell malignant adenofibroma	ENSG00000140990	NDUFB10	0.755	-1	model_prediction	0	True
MONDO_0003922	ovarian clear cell malignant adenofibroma	ENSG00000041880	PARP3	0.754	-1	model_prediction	0	True
MONDO_0003922	ovarian clear cell malignant adenofibroma	ENSG00000183648	NDUFB1	0.754	-1	model_prediction	0	True
MONDO_0003922	ovarian clear cell malignant adenofibroma	ENSG00000160194	NDUFV3	0.753	-1	model_prediction	0	True
MONDO_0003922	ovarian clear cell malignant adenofibroma	ENSG00000170906	NDUFA3	0.753	-1	model_prediction	0	True
MONDO_0003922	ovarian clear cell malignant adenofibroma	ENSG00000147123	NDUFB11	0.752	-1	model_prediction	0	True
MONDO_0003922	ovarian clear cell malignant adenofibroma	ENSG00000212907	MT-ND4L	0.751	-1	model_prediction	0	True
MONDO_0003922	ovarian clear cell malignant adenofibroma	ENSG00000136521	NDUFB5	0.749	-1	model_prediction	0	True
MONDO_0003922	ovarian clear cell malignant adenofibroma	ENSG00000151366	NDUFC2	0.748	-1	model_prediction	0	True
MONDO_0003922	ovarian clear cell malignant adenofibroma	ENSG00000130414	NDUFA10	0.744	-1	model_prediction	0	True
MONDO_0003922	ovarian clear cell malignant adenofibroma	ENSG00000168522	FNTA	0.725	-1	model_prediction	0	True
MONDO_0003922	ovarian clear cell malignant adenofibroma	ENSG00000106348	IMPDH1	0.718	-1	model_prediction	0	True
MONDO_0003922	ovarian clear cell malignant adenofibroma	ENSG00000139180	NDUFA9	0.718	-1	model_prediction	0	True
MONDO_0003922	ovarian clear cell malignant adenofibroma	ENSG00000105486	LIG1	0.712	-1	model_prediction	0	True
MONDO_0003922	ovarian clear cell malignant adenofibroma	ENSG00000158864	NDUFS2	0.712	-1	model_prediction	0	True
MONDO_0003922	ovarian clear cell malignant adenofibroma	ENSG00000178127	NDUFV2	0.711	-1	model_prediction	0	True
MONDO_0003922	ovarian clear cell malignant adenofibroma	ENSG00000007314	SCN4A	0.71	-1	model_prediction	0	True
MONDO_0003922	ovarian clear cell malignant adenofibroma	ENSG00000128609	NDUFA5	0.71	-1	model_prediction	0	True
MONDO_0003922	ovarian clear cell malignant adenofibroma	ENSG00000112294	ALDH5A1	0.706	-1	model_prediction	0	True
MONDO_0003922	ovarian clear cell malignant adenofibroma	ENSG00000131747	TOP2A	0.703	-1	model_prediction	0	True
MONDO_0003922	ovarian clear cell malignant adenofibroma	ENSG00000110717	NDUFS8	0.699	-1	model_prediction	0	True
MONDO_0003922	ovarian clear cell malignant adenofibroma	ENSG00000147684	NDUFB9	0.699	-1	model_prediction	0	True
MONDO_0003922	ovarian clear cell malignant adenofibroma	ENSG00000184752	NDUFA12	0.696	-1	model_prediction	0	True
MONDO_0003922	ovarian clear cell malignant adenofibroma	ENSG00000196639	HRH1	0.694	-1	model_prediction	0	True
MONDO_0003922	ovarian clear cell malignant adenofibroma	ENSG00000065518	NDUFB4	0.692	-1	model_prediction	0	True
MONDO_0003922	ovarian clear cell malignant adenofibroma	ENSG00000009413	REV3L	0.689	-1	model_prediction	0	True
MONDO_0003922	ovarian clear cell malignant adenofibroma	ENSG00000168653	NDUFS5	0.677	-1	model_prediction	0	True
MONDO_0003922	ovarian clear cell malignant adenofibroma	ENSG00000099795	NDUFB7	0.675	-1	model_prediction	0	True
MONDO_0003922	ovarian clear cell malignant adenofibroma	ENSG00000174886	NDUFA11	0.674	-1	model_prediction	0	True
MONDO_0003922	ovarian clear cell malignant adenofibroma	ENSG00000267855	NDUFA7	0.673	-1	model_prediction	0	True
MONDO_0003922	ovarian clear cell malignant adenofibroma	ENSG00000292357	CSF2RA	0.672	-1	model_prediction	0	True
MONDO_0003922	ovarian clear cell malignant adenofibroma	ENSG00000125356	NDUFA1	0.668	-1	model_prediction	0	True
MONDO_0003922	ovarian clear cell malignant adenofibroma	ENSG00000184983	NDUFA6	0.659	-1	model_prediction	0	True
MONDO_0003922	ovarian clear cell malignant adenofibroma	ENSG00000167325	RRM1	0.656	-1	model_prediction	0	True
MONDO_0003922	ovarian clear cell malignant adenofibroma	ENSG00000129484	PARP2	0.65	-1	model_prediction	0	True
MONDO_0003917	heart lymphoma	ENSG00000261456	TUBB8	0.807	-1	model_prediction	0	True
MONDO_0003917	heart lymphoma	ENSG00000173213	TUBB8B	0.752	-1	model_prediction	0	True
MONDO_0003917	heart lymphoma	ENSG00000176014	TUBB6	0.672	-1	model_prediction	0	True
MONDO_0003915	cortical thymoma	ENSG00000261456	TUBB8	0.826	-1	model_prediction	0	True
MONDO_0003915	cortical thymoma	ENSG00000123201	GUCY1B2	0.761	-1	model_prediction	0	True
MONDO_0003915	cortical thymoma	ENSG00000088832	FKBP1A	0.754	-1	model_prediction	0	True
MONDO_0003915	cortical thymoma	ENSG00000106348	IMPDH1	0.68	-1	model_prediction	0	True
MONDO_0003901	cerebellar hemangioblastoma	ENSG00000123201	GUCY1B2	0.832	-1	model_prediction	0	True
MONDO_0003901	cerebellar hemangioblastoma	ENSG00000261456	TUBB8	0.819	-1	model_prediction	0	True
MONDO_0003892	acinar lung adenocarcinoma	ENSG00000261456	TUBB8	0.678	-1	model_prediction	0	True
MONDO_0003891	bladder signet ring cell adenocarcinoma	ENSG00000261456	TUBB8	0.992	-1	model_prediction	0	True
MONDO_0003891	bladder signet ring cell adenocarcinoma	ENSG00000173213	TUBB8B	0.99	-1	model_prediction	0	True
MONDO_0003891	bladder signet ring cell adenocarcinoma	ENSG00000101162	TUBB1	0.986	-1	model_prediction	0	True
MONDO_0003891	bladder signet ring cell adenocarcinoma	ENSG00000176014	TUBB6	0.986	-1	model_prediction	0	True
MONDO_0003891	bladder signet ring cell adenocarcinoma	ENSG00000137267	TUBB2A	0.982	-1	model_prediction	0	True
MONDO_0003891	bladder signet ring cell adenocarcinoma	ENSG00000188229	TUBB4B	0.982	-1	model_prediction	0	True
MONDO_0003891	bladder signet ring cell adenocarcinoma	ENSG00000196230	TUBB	0.982	-1	model_prediction	0	True
MONDO_0003891	bladder signet ring cell adenocarcinoma	ENSG00000104833	TUBB4A	0.981	-1	model_prediction	0	True
MONDO_0003891	bladder signet ring cell adenocarcinoma	ENSG00000137285	TUBB2B	0.98	-1	model_prediction	0	True
MONDO_0003891	bladder signet ring cell adenocarcinoma	ENSG00000152086	TUBA3E	0.975	-1	model_prediction	0	True
MONDO_0003891	bladder signet ring cell adenocarcinoma	ENSG00000075886	TUBA3D	0.974	-1	model_prediction	0	True
MONDO_0003891	bladder signet ring cell adenocarcinoma	ENSG00000178462	TUBAL3	0.971	-1	model_prediction	0	True
MONDO_0003891	bladder signet ring cell adenocarcinoma	ENSG00000183785	TUBA8	0.969	-1	model_prediction	0	True
MONDO_0003891	bladder signet ring cell adenocarcinoma	ENSG00000088832	FKBP1A	0.965	-1	model_prediction	0	True
MONDO_0003891	bladder signet ring cell adenocarcinoma	ENSG00000127824	TUBA4A	0.965	-1	model_prediction	0	True
MONDO_0003891	bladder signet ring cell adenocarcinoma	ENSG00000106628	POLD2	0.961	-1	model_prediction	0	True
MONDO_0003891	bladder signet ring cell adenocarcinoma	ENSG00000198033	TUBA3C	0.957	-1	model_prediction	0	True
MONDO_0003891	bladder signet ring cell adenocarcinoma	ENSG00000014138	POLA2	0.95	-1	model_prediction	0	True
MONDO_0003891	bladder signet ring cell adenocarcinoma	ENSG00000146143	PRIM2	0.948	-1	model_prediction	0	True
MONDO_0003891	bladder signet ring cell adenocarcinoma	ENSG00000198056	PRIM1	0.946	-1	model_prediction	0	True
MONDO_0003891	bladder signet ring cell adenocarcinoma	ENSG00000175482	POLD4	0.944	-1	model_prediction	0	True
MONDO_0003891	bladder signet ring cell adenocarcinoma	ENSG00000101868	POLA1	0.94	-1	model_prediction	0	True
MONDO_0003891	bladder signet ring cell adenocarcinoma	ENSG00000077514	POLD3	0.937	-1	model_prediction	0	True
MONDO_0003891	bladder signet ring cell adenocarcinoma	ENSG00000184428	TOP1MT	0.933	-1	model_prediction	0	True
MONDO_0003891	bladder signet ring cell adenocarcinoma	ENSG00000258947	TUBB3	0.93	-1	model_prediction	0	True
MONDO_0003891	bladder signet ring cell adenocarcinoma	ENSG00000100479	POLE2	0.927	-1	model_prediction	0	True
MONDO_0003891	bladder signet ring cell adenocarcinoma	ENSG00000148229	POLE3	0.921	-1	model_prediction	0	True
MONDO_0003891	bladder signet ring cell adenocarcinoma	ENSG00000123201	GUCY1B2	0.903	-1	model_prediction	0	True
MONDO_0003891	bladder signet ring cell adenocarcinoma	ENSG00000178057	NDUFAF3	0.872	-1	model_prediction	0	True
MONDO_0003891	bladder signet ring cell adenocarcinoma	ENSG00000137806	NDUFAF1	0.869	-1	model_prediction	0	True
MONDO_0003891	bladder signet ring cell adenocarcinoma	ENSG00000177084	POLE	0.862	-1	model_prediction	0	True
MONDO_0003891	bladder signet ring cell adenocarcinoma	ENSG00000077097	TOP2B	0.853	-1	model_prediction	0	True
MONDO_0003891	bladder signet ring cell adenocarcinoma	ENSG00000173486	FKBP2	0.848	-1	model_prediction	0	True
MONDO_0003891	bladder signet ring cell adenocarcinoma	ENSG00000109390	NDUFC1	0.84	-1	model_prediction	0	True
MONDO_0003891	bladder signet ring cell adenocarcinoma	ENSG00000123545	NDUFAF4	0.829	-1	model_prediction	0	True
MONDO_0003891	bladder signet ring cell adenocarcinoma	ENSG00000257365	FNTB	0.826	-1	model_prediction	0	True
MONDO_0003891	bladder signet ring cell adenocarcinoma	ENSG00000090266	NDUFB2	0.823	-1	model_prediction	0	True
MONDO_0003891	bladder signet ring cell adenocarcinoma	ENSG00000151366	NDUFC2	0.816	-1	model_prediction	0	True
MONDO_0003891	bladder signet ring cell adenocarcinoma	ENSG00000147123	NDUFB11	0.815	-1	model_prediction	0	True
MONDO_0003891	bladder signet ring cell adenocarcinoma	ENSG00000183648	NDUFB1	0.815	-1	model_prediction	0	True
MONDO_0003891	bladder signet ring cell adenocarcinoma	ENSG00000140990	NDUFB10	0.814	-1	model_prediction	0	True
MONDO_0003891	bladder signet ring cell adenocarcinoma	ENSG00000167553	TUBA1C	0.812	-1	model_prediction	0	True
MONDO_0003891	bladder signet ring cell adenocarcinoma	ENSG00000160194	NDUFV3	0.808	-1	model_prediction	0	True
MONDO_0003891	bladder signet ring cell adenocarcinoma	ENSG00000212907	MT-ND4L	0.806	-1	model_prediction	0	True
MONDO_0003891	bladder signet ring cell adenocarcinoma	ENSG00000170906	NDUFA3	0.803	-1	model_prediction	0	True
MONDO_0003891	bladder signet ring cell adenocarcinoma	ENSG00000130414	NDUFA10	0.802	-1	model_prediction	0	True
MONDO_0003891	bladder signet ring cell adenocarcinoma	ENSG00000136521	NDUFB5	0.8	-1	model_prediction	0	True
MONDO_0003891	bladder signet ring cell adenocarcinoma	ENSG00000167552	TUBA1A	0.796	-1	model_prediction	0	True
MONDO_0003891	bladder signet ring cell adenocarcinoma	ENSG00000139180	NDUFA9	0.788	-1	model_prediction	0	True
MONDO_0003891	bladder signet ring cell adenocarcinoma	ENSG00000041880	PARP3	0.787	-1	model_prediction	0	True
MONDO_0003891	bladder signet ring cell adenocarcinoma	ENSG00000158864	NDUFS2	0.787	-1	model_prediction	0	True
MONDO_0003891	bladder signet ring cell adenocarcinoma	ENSG00000112294	ALDH5A1	0.784	-1	model_prediction	0	True
MONDO_0003891	bladder signet ring cell adenocarcinoma	ENSG00000110717	NDUFS8	0.78	-1	model_prediction	0	True
MONDO_0003891	bladder signet ring cell adenocarcinoma	ENSG00000178127	NDUFV2	0.78	-1	model_prediction	0	True
MONDO_0003891	bladder signet ring cell adenocarcinoma	ENSG00000128609	NDUFA5	0.775	-1	model_prediction	0	True
MONDO_0003891	bladder signet ring cell adenocarcinoma	ENSG00000147684	NDUFB9	0.775	-1	model_prediction	0	True
MONDO_0003891	bladder signet ring cell adenocarcinoma	ENSG00000105486	LIG1	0.772	-1	model_prediction	0	True
MONDO_0003891	bladder signet ring cell adenocarcinoma	ENSG00000184752	NDUFA12	0.769	-1	model_prediction	0	True
MONDO_0003891	bladder signet ring cell adenocarcinoma	ENSG00000168522	FNTA	0.765	-1	model_prediction	0	True
MONDO_0003891	bladder signet ring cell adenocarcinoma	ENSG00000188389	PDCD1	0.764	-1	model_prediction	0	True
MONDO_0003891	bladder signet ring cell adenocarcinoma	ENSG00000168653	NDUFS5	0.763	-1	model_prediction	0	True
MONDO_0003891	bladder signet ring cell adenocarcinoma	ENSG00000065518	NDUFB4	0.76	-1	model_prediction	0	True
MONDO_0003891	bladder signet ring cell adenocarcinoma	ENSG00000009413	REV3L	0.755	-1	model_prediction	0	True
MONDO_0003891	bladder signet ring cell adenocarcinoma	ENSG00000099795	NDUFB7	0.755	-1	model_prediction	0	True
MONDO_0003891	bladder signet ring cell adenocarcinoma	ENSG00000267855	NDUFA7	0.752	-1	model_prediction	0	True
MONDO_0003891	bladder signet ring cell adenocarcinoma	ENSG00000125356	NDUFA1	0.744	-1	model_prediction	0	True
MONDO_0003891	bladder signet ring cell adenocarcinoma	ENSG00000184983	NDUFA6	0.741	-1	model_prediction	0	True
MONDO_0003891	bladder signet ring cell adenocarcinoma	ENSG00000007314	SCN4A	0.74	-1	model_prediction	0	True
MONDO_0003891	bladder signet ring cell adenocarcinoma	ENSG00000174886	NDUFA11	0.739	-1	model_prediction	0	True
MONDO_0003891	bladder signet ring cell adenocarcinoma	ENSG00000292357	CSF2RA	0.734	-1	model_prediction	0	True
MONDO_0003891	bladder signet ring cell adenocarcinoma	ENSG00000167325	RRM1	0.731	-1	model_prediction	0	True
MONDO_0003891	bladder signet ring cell adenocarcinoma	ENSG00000131747	TOP2A	0.73	-1	model_prediction	0	True
MONDO_0003891	bladder signet ring cell adenocarcinoma	ENSG00000145494	NDUFS6	0.725	-1	model_prediction	0	True
MONDO_0003891	bladder signet ring cell adenocarcinoma	ENSG00000119421	NDUFA8	0.709	-1	model_prediction	0	True
MONDO_0003891	bladder signet ring cell adenocarcinoma	ENSG00000131495	NDUFA2	0.706	-1	model_prediction	0	True
MONDO_0003891	bladder signet ring cell adenocarcinoma	ENSG00000185313	SCN10A	0.701	-1	model_prediction	0	True
MONDO_0003891	bladder signet ring cell adenocarcinoma	ENSG00000164182	NDUFAF2	0.697	-1	model_prediction	0	True
MONDO_0003891	bladder signet ring cell adenocarcinoma	ENSG00000166136	NDUFB8	0.691	-1	model_prediction	0	True
MONDO_0003891	bladder signet ring cell adenocarcinoma	ENSG00000198840	MT-ND3	0.684	-1	model_prediction	0	True
MONDO_0003891	bladder signet ring cell adenocarcinoma	ENSG00000129484	PARP2	0.676	-1	model_prediction	0	True
MONDO_0003891	bladder signet ring cell adenocarcinoma	ENSG00000115286	NDUFS7	0.675	-1	model_prediction	0	True
MONDO_0003891	bladder signet ring cell adenocarcinoma	ENSG00000023228	NDUFS1	0.672	-1	model_prediction	0	True
MONDO_0003891	bladder signet ring cell adenocarcinoma	ENSG00000100442	FKBP3	0.667	-1	model_prediction	0	True
MONDO_0003891	bladder signet ring cell adenocarcinoma	ENSG00000168938	PPIC	0.661	-1	model_prediction	0	True
MONDO_0003890	infiltrating bladder urothelial carcinoma	ENSG00000178462	TUBAL3	0.993	-1	model_prediction	38	False
MONDO_0003890	infiltrating bladder urothelial carcinoma	ENSG00000075886	TUBA3D	0.992	-1	model_prediction	38	False
MONDO_0003890	infiltrating bladder urothelial carcinoma	ENSG00000173213	TUBB8B	0.992	-1	model_prediction	38	False
MONDO_0003890	infiltrating bladder urothelial carcinoma	ENSG00000183785	TUBA8	0.992	-1	model_prediction	38	False
MONDO_0003890	infiltrating bladder urothelial carcinoma	ENSG00000152086	TUBA3E	0.991	-1	model_prediction	38	False
MONDO_0003890	infiltrating bladder urothelial carcinoma	ENSG00000198033	TUBA3C	0.991	-1	model_prediction	38	False
MONDO_0003890	infiltrating bladder urothelial carcinoma	ENSG00000127824	TUBA4A	0.989	-1	model_prediction	38	False
MONDO_0003890	infiltrating bladder urothelial carcinoma	ENSG00000041880	PARP3	0.986	-1	model_prediction	38	False
MONDO_0003890	infiltrating bladder urothelial carcinoma	ENSG00000129484	PARP2	0.984	-1	model_prediction	38	False
MONDO_0003890	infiltrating bladder urothelial carcinoma	ENSG00000167552	TUBA1A	0.981	-1	model_prediction	38	False
MONDO_0003890	infiltrating bladder urothelial carcinoma	ENSG00000159131	GART	0.98	-1	model_prediction	38	False
MONDO_0003890	infiltrating bladder urothelial carcinoma	ENSG00000167553	TUBA1C	0.974	-1	model_prediction	38	False
MONDO_0003890	infiltrating bladder urothelial carcinoma	ENSG00000123416	TUBA1B	0.966	-1	model_prediction	38	False
MONDO_0003890	infiltrating bladder urothelial carcinoma	ENSG00000171848	RRM2	0.966	-1	model_prediction	38	False
MONDO_0003890	infiltrating bladder urothelial carcinoma	ENSG00000105486	LIG1	0.963	-1	model_prediction	38	False
MONDO_0003890	infiltrating bladder urothelial carcinoma	ENSG00000009413	REV3L	0.956	-1	model_prediction	38	False
MONDO_0003890	infiltrating bladder urothelial carcinoma	ENSG00000176890	TYMS	0.955	-1	model_prediction	38	False
MONDO_0003890	infiltrating bladder urothelial carcinoma	ENSG00000184428	TOP1MT	0.954	-1	model_prediction	38	False
MONDO_0003890	infiltrating bladder urothelial carcinoma	ENSG00000114999	TTL	0.953	-1	model_prediction	38	False
MONDO_0003890	infiltrating bladder urothelial carcinoma	ENSG00000143799	PARP1	0.949	-1	model_prediction	38	False
MONDO_0003890	infiltrating bladder urothelial carcinoma	ENSG00000197299	BLM	0.948	-1	model_prediction	38	False
MONDO_0003890	infiltrating bladder urothelial carcinoma	ENSG00000102755	FLT1	0.942	-1	model_prediction	38	False
MONDO_0003890	infiltrating bladder urothelial carcinoma	ENSG00000077097	TOP2B	0.936	-1	model_prediction	38	False
MONDO_0003890	infiltrating bladder urothelial carcinoma	ENSG00000105810	CDK6	0.933	-1	model_prediction	38	False
MONDO_0003890	infiltrating bladder urothelial carcinoma	ENSG00000037280	FLT4	0.93	-1	model_prediction	38	False
MONDO_0003890	infiltrating bladder urothelial carcinoma	ENSG00000134899	ERCC5	0.925	-1	model_prediction	38	False
MONDO_0003890	infiltrating bladder urothelial carcinoma	ENSG00000051180	RAD51	0.921	-1	model_prediction	38	False
MONDO_0003890	infiltrating bladder urothelial carcinoma	ENSG00000100442	FKBP3	0.919	-1	model_prediction	38	False
MONDO_0003890	infiltrating bladder urothelial carcinoma	ENSG00000135446	CDK4	0.917	-1	model_prediction	38	False
MONDO_0003890	infiltrating bladder urothelial carcinoma	ENSG00000088832	FKBP1A	0.906	-1	model_prediction	38	False
MONDO_0003890	infiltrating bladder urothelial carcinoma	ENSG00000048392	RRM2B	0.9	-1	model_prediction	38	False
MONDO_0003890	infiltrating bladder urothelial carcinoma	ENSG00000012048	BRCA1	0.898	-1	model_prediction	38	False
MONDO_0003890	infiltrating bladder urothelial carcinoma	ENSG00000168496	FEN1	0.897	-1	model_prediction	38	False
MONDO_0003890	infiltrating bladder urothelial carcinoma	ENSG00000141506	PIK3R5	0.89	-1	model_prediction	38	False
MONDO_0003890	infiltrating bladder urothelial carcinoma	ENSG00000118971	CCND2	0.879	-1	model_prediction	38	False
MONDO_0003890	infiltrating bladder urothelial carcinoma	ENSG00000113721	PDGFRB	0.872	-1	model_prediction	38	False
MONDO_0003890	infiltrating bladder urothelial carcinoma	ENSG00000292357	CSF2RA	0.871	-1	model_prediction	38	False
MONDO_0003890	infiltrating bladder urothelial carcinoma	ENSG00000134853	PDGFRA	0.869	-1	model_prediction	38	False
MONDO_0003890	infiltrating bladder urothelial carcinoma	ENSG00000178057	NDUFAF3	0.868	-1	model_prediction	38	False
MONDO_0003890	infiltrating bladder urothelial carcinoma	ENSG00000275546	ENSG00000275546	0.865	-1	model_prediction	38	False
MONDO_0003890	infiltrating bladder urothelial carcinoma	ENSG00000275914	ENSG00000275914	0.865	-1	model_prediction	38	False
MONDO_0003890	infiltrating bladder urothelial carcinoma	ENSG00000276011	ENSG00000276011	0.865	-1	model_prediction	38	False
MONDO_0003890	infiltrating bladder urothelial carcinoma	ENSG00000276731	ENSG00000276731	0.865	-1	model_prediction	38	False
MONDO_0003890	infiltrating bladder urothelial carcinoma	ENSG00000278731	ENSG00000278731	0.865	-1	model_prediction	38	False
MONDO_0003890	infiltrating bladder urothelial carcinoma	ENSG00000196455	PIK3R4	0.863	-1	model_prediction	38	False
MONDO_0003890	infiltrating bladder urothelial carcinoma	ENSG00000137806	NDUFAF1	0.862	-1	model_prediction	38	False
MONDO_0003890	infiltrating bladder urothelial carcinoma	ENSG00000173486	FKBP2	0.851	-1	model_prediction	38	False
MONDO_0003890	infiltrating bladder urothelial carcinoma	ENSG00000112576	CCND3	0.848	-1	model_prediction	38	False
MONDO_0003890	infiltrating bladder urothelial carcinoma	ENSG00000133056	PIK3C2B	0.835	-1	model_prediction	38	False
MONDO_0003890	infiltrating bladder urothelial carcinoma	ENSG00000100804	PSMB5	0.831	-1	model_prediction	38	False
MONDO_0003890	infiltrating bladder urothelial carcinoma	ENSG00000162009	SSTR5	0.827	-1	model_prediction	38	False
MONDO_0003890	infiltrating bladder urothelial carcinoma	ENSG00000257365	FNTB	0.82	-1	model_prediction	38	False
MONDO_0003890	infiltrating bladder urothelial carcinoma	ENSG00000105221	AKT2	0.817	-1	model_prediction	38	False
MONDO_0003890	infiltrating bladder urothelial carcinoma	ENSG00000147123	NDUFB11	0.817	-1	model_prediction	38	False
MONDO_0003890	infiltrating bladder urothelial carcinoma	ENSG00000119630	PGF	0.813	-1	model_prediction	38	False
MONDO_0003890	infiltrating bladder urothelial carcinoma	ENSG00000158864	NDUFS2	0.813	-1	model_prediction	38	False
MONDO_0003890	infiltrating bladder urothelial carcinoma	ENSG00000139874	SSTR1	0.811	-1	model_prediction	38	False
MONDO_0003890	infiltrating bladder urothelial carcinoma	ENSG00000140990	NDUFB10	0.808	-1	model_prediction	38	False
MONDO_0003890	infiltrating bladder urothelial carcinoma	ENSG00000090266	NDUFB2	0.805	-1	model_prediction	38	False
MONDO_0003890	infiltrating bladder urothelial carcinoma	ENSG00000151366	NDUFC2	0.804	-1	model_prediction	38	False
MONDO_0003890	infiltrating bladder urothelial carcinoma	ENSG00000198793	MTOR	0.804	-1	model_prediction	38	False
MONDO_0003890	infiltrating bladder urothelial carcinoma	ENSG00000112294	ALDH5A1	0.801	-1	model_prediction	38	False
MONDO_0003890	infiltrating bladder urothelial carcinoma	ENSG00000168522	FNTA	0.796	-1	model_prediction	38	False
MONDO_0003890	infiltrating bladder urothelial carcinoma	ENSG00000178127	NDUFV2	0.794	-1	model_prediction	38	False
MONDO_0003890	infiltrating bladder urothelial carcinoma	ENSG00000181847	TIGIT	0.791	-1	model_prediction	38	False
MONDO_0003890	infiltrating bladder urothelial carcinoma	ENSG00000184752	NDUFA12	0.791	-1	model_prediction	38	False
MONDO_0003890	infiltrating bladder urothelial carcinoma	ENSG00000168056	LTBP3	0.79	-1	model_prediction	38	False
MONDO_0003890	infiltrating bladder urothelial carcinoma	ENSG00000212907	MT-ND4L	0.79	-1	model_prediction	38	False
MONDO_0003890	infiltrating bladder urothelial carcinoma	ENSG00000128951	DUT	0.788	-1	model_prediction	38	False
MONDO_0003890	infiltrating bladder urothelial carcinoma	ENSG00000183648	NDUFB1	0.788	-1	model_prediction	38	False
MONDO_0003890	infiltrating bladder urothelial carcinoma	ENSG00000198431	TXNRD1	0.788	-1	model_prediction	38	False
MONDO_0003890	infiltrating bladder urothelial carcinoma	ENSG00000139287	TPH2	0.787	-1	model_prediction	38	False
MONDO_0003890	infiltrating bladder urothelial carcinoma	ENSG00000049323	LTBP1	0.785	-1	model_prediction	38	False
MONDO_0003890	infiltrating bladder urothelial carcinoma	ENSG00000110717	NDUFS8	0.785	-1	model_prediction	38	False
MONDO_0003890	infiltrating bladder urothelial carcinoma	ENSG00000130414	NDUFA10	0.785	-1	model_prediction	38	False
MONDO_0003890	infiltrating bladder urothelial carcinoma	ENSG00000099795	NDUFB7	0.784	-1	model_prediction	38	False
MONDO_0003890	infiltrating bladder urothelial carcinoma	ENSG00000108423	TUBD1	0.784	-1	model_prediction	38	False
MONDO_0003890	infiltrating bladder urothelial carcinoma	ENSG00000147099	HDAC8	0.782	-1	model_prediction	38	False
MONDO_0003890	infiltrating bladder urothelial carcinoma	ENSG00000109390	NDUFC1	0.781	-1	model_prediction	38	False
MONDO_0003890	infiltrating bladder urothelial carcinoma	ENSG00000160194	NDUFV3	0.781	-1	model_prediction	38	False
MONDO_0003890	infiltrating bladder urothelial carcinoma	ENSG00000168653	NDUFS5	0.781	-1	model_prediction	38	False
MONDO_0003890	infiltrating bladder urothelial carcinoma	ENSG00000123545	NDUFAF4	0.78	-1	model_prediction	38	False
MONDO_0003890	infiltrating bladder urothelial carcinoma	ENSG00000136521	NDUFB5	0.779	-1	model_prediction	38	False
MONDO_0003890	infiltrating bladder urothelial carcinoma	ENSG00000115286	NDUFS7	0.778	-1	model_prediction	38	False
MONDO_0003890	infiltrating bladder urothelial carcinoma	ENSG00000267855	NDUFA7	0.778	-1	model_prediction	38	False
MONDO_0003890	infiltrating bladder urothelial carcinoma	ENSG00000139180	NDUFA9	0.777	-1	model_prediction	38	False
MONDO_0003890	infiltrating bladder urothelial carcinoma	ENSG00000049130	KITLG	0.774	-1	model_prediction	38	False
MONDO_0003890	infiltrating bladder urothelial carcinoma	ENSG00000147684	NDUFB9	0.772	-1	model_prediction	38	False
MONDO_0003890	infiltrating bladder urothelial carcinoma	ENSG00000065518	NDUFB4	0.771	-1	model_prediction	38	False
MONDO_0003890	infiltrating bladder urothelial carcinoma	ENSG00000128609	NDUFA5	0.771	-1	model_prediction	38	False
MONDO_0003890	infiltrating bladder urothelial carcinoma	ENSG00000164182	NDUFAF2	0.771	-1	model_prediction	38	False
MONDO_0003890	infiltrating bladder urothelial carcinoma	ENSG00000131462	TUBG1	0.77	-1	model_prediction	38	False
MONDO_0003890	infiltrating bladder urothelial carcinoma	ENSG00000168938	PPIC	0.77	-1	model_prediction	38	False
MONDO_0003890	infiltrating bladder urothelial carcinoma	ENSG00000170906	NDUFA3	0.768	-1	model_prediction	38	False
MONDO_0003890	infiltrating bladder urothelial carcinoma	ENSG00000119421	NDUFA8	0.765	-1	model_prediction	38	False
MONDO_0003890	infiltrating bladder urothelial carcinoma	ENSG00000163517	HDAC11	0.765	-1	model_prediction	38	False
MONDO_0003890	infiltrating bladder urothelial carcinoma	ENSG00000137869	CYP19A1	0.762	-1	model_prediction	38	False
MONDO_0003890	infiltrating bladder urothelial carcinoma	ENSG00000145494	NDUFS6	0.762	-1	model_prediction	38	False
MONDO_0003890	infiltrating bladder urothelial carcinoma	ENSG00000138613	APH1B	0.761	-1	model_prediction	38	False
MONDO_0003890	infiltrating bladder urothelial carcinoma	ENSG00000108055	SMC3	0.76	-1	model_prediction	38	False
MONDO_0003890	infiltrating bladder urothelial carcinoma	ENSG00000117020	AKT3	0.76	-1	model_prediction	38	False
MONDO_0003890	infiltrating bladder urothelial carcinoma	ENSG00000131495	NDUFA2	0.757	-1	model_prediction	38	False
MONDO_0003890	infiltrating bladder urothelial carcinoma	ENSG00000184983	NDUFA6	0.757	-1	model_prediction	38	False
MONDO_0003890	infiltrating bladder urothelial carcinoma	ENSG00000198840	MT-ND3	0.757	-1	model_prediction	38	False
MONDO_0003890	infiltrating bladder urothelial carcinoma	ENSG00000126934	MAP2K2	0.755	-1	model_prediction	38	False
MONDO_0003890	infiltrating bladder urothelial carcinoma	ENSG00000198223	CSF2RA	0.755	-1	model_prediction	38	False
MONDO_0003890	infiltrating bladder urothelial carcinoma	ENSG00000125356	NDUFA1	0.753	-1	model_prediction	38	False
MONDO_0003890	infiltrating bladder urothelial carcinoma	ENSG00000013441	CLK1	0.751	-1	model_prediction	38	False
MONDO_0003890	infiltrating bladder urothelial carcinoma	ENSG00000007264	MATK	0.75	-1	model_prediction	38	False
MONDO_0003890	infiltrating bladder urothelial carcinoma	ENSG00000164258	NDUFS4	0.75	-1	model_prediction	38	False
MONDO_0003890	infiltrating bladder urothelial carcinoma	ENSG00000157404	KIT	0.749	-1	model_prediction	38	False
MONDO_0003890	infiltrating bladder urothelial carcinoma	ENSG00000111737	RAB35	0.745	-1	model_prediction	38	False
MONDO_0003890	infiltrating bladder urothelial carcinoma	ENSG00000122025	FLT3	0.745	-1	model_prediction	38	False
MONDO_0003890	infiltrating bladder urothelial carcinoma	ENSG00000189043	NDUFA4	0.741	-1	model_prediction	38	False
MONDO_0003890	infiltrating bladder urothelial carcinoma	ENSG00000061273	HDAC7	0.74	-1	model_prediction	38	False
MONDO_0003890	infiltrating bladder urothelial carcinoma	ENSG00000119699	TGFB3	0.74	-1	model_prediction	38	False
MONDO_0003890	infiltrating bladder urothelial carcinoma	ENSG00000023228	NDUFS1	0.736	-1	model_prediction	38	False
MONDO_0003890	infiltrating bladder urothelial carcinoma	ENSG00000090006	LTBP4	0.735	-1	model_prediction	38	False
MONDO_0003890	infiltrating bladder urothelial carcinoma	ENSG00000122642	FKBP9	0.732	-1	model_prediction	38	False
MONDO_0003890	infiltrating bladder urothelial carcinoma	ENSG00000168827	GFM1	0.732	-1	model_prediction	38	False
MONDO_0003890	infiltrating bladder urothelial carcinoma	ENSG00000180616	SSTR2	0.729	-1	model_prediction	38	False
MONDO_0003890	infiltrating bladder urothelial carcinoma	ENSG00000048052	HDAC9	0.726	-1	model_prediction	38	False
MONDO_0003890	infiltrating bladder urothelial carcinoma	ENSG00000174886	NDUFA11	0.724	-1	model_prediction	38	False
MONDO_0003890	infiltrating bladder urothelial carcinoma	ENSG00000145386	CCNA2	0.723	-1	model_prediction	38	False
MONDO_0003890	infiltrating bladder urothelial carcinoma	ENSG00000119013	NDUFB3	0.722	-1	model_prediction	38	False
MONDO_0003890	infiltrating bladder urothelial carcinoma	ENSG00000100429	HDAC10	0.721	-1	model_prediction	38	False
MONDO_0003890	infiltrating bladder urothelial carcinoma	ENSG00000198225	FKBP1C	0.721	-1	model_prediction	38	False
MONDO_0003890	infiltrating bladder urothelial carcinoma	ENSG00000198886	MT-ND4	0.72	-1	model_prediction	38	False
MONDO_0003890	infiltrating bladder urothelial carcinoma	ENSG00000139144	PIK3C2G	0.716	-1	model_prediction	38	False
MONDO_0003890	infiltrating bladder urothelial carcinoma	ENSG00000166136	NDUFB8	0.716	-1	model_prediction	38	False
MONDO_0003890	infiltrating bladder urothelial carcinoma	ENSG00000078142	PIK3C3	0.714	-1	model_prediction	38	False
MONDO_0003890	infiltrating bladder urothelial carcinoma	ENSG00000115159	GPD2	0.714	-1	model_prediction	38	False
MONDO_0003890	infiltrating bladder urothelial carcinoma	ENSG00000198786	MT-ND5	0.714	-1	model_prediction	38	False
MONDO_0003890	infiltrating bladder urothelial carcinoma	ENSG00000167286	CD3D	0.711	-1	model_prediction	38	False
MONDO_0003890	infiltrating bladder urothelial carcinoma	ENSG00000042088	TDP1	0.71	-1	model_prediction	38	False
MONDO_0003890	infiltrating bladder urothelial carcinoma	ENSG00000198695	MT-ND6	0.71	-1	model_prediction	38	False
MONDO_0003890	infiltrating bladder urothelial carcinoma	ENSG00000204673	AKT1S1	0.707	-1	model_prediction	38	False
MONDO_0003890	infiltrating bladder urothelial carcinoma	ENSG00000169032	MAP2K1	0.706	-1	model_prediction	38	False
MONDO_0003890	infiltrating bladder urothelial carcinoma	ENSG00000213619	NDUFS3	0.703	-1	model_prediction	38	False
MONDO_0003890	infiltrating bladder urothelial carcinoma	ENSG00000037042	TUBG2	0.701	-1	model_prediction	38	False
MONDO_0003890	infiltrating bladder urothelial carcinoma	ENSG00000198763	MT-ND2	0.701	-1	model_prediction	38	False
MONDO_0003890	infiltrating bladder urothelial carcinoma	ENSG00000171720	HDAC3	0.697	-1	model_prediction	38	False
MONDO_0003890	infiltrating bladder urothelial carcinoma	ENSG00000160654	CD3G	0.696	-1	model_prediction	38	False
MONDO_0003890	infiltrating bladder urothelial carcinoma	ENSG00000167792	NDUFV1	0.695	-1	model_prediction	38	False
MONDO_0003890	infiltrating bladder urothelial carcinoma	ENSG00000132671	SSTR4	0.694	-1	model_prediction	38	False
MONDO_0003890	infiltrating bladder urothelial carcinoma	ENSG00000278195	SSTR3	0.693	-1	model_prediction	38	False
MONDO_0003890	infiltrating bladder urothelial carcinoma	ENSG00000108840	HDAC5	0.692	-1	model_prediction	38	False
MONDO_0003890	infiltrating bladder urothelial carcinoma	ENSG00000132155	RAF1	0.687	-1	model_prediction	38	False
MONDO_0003890	infiltrating bladder urothelial carcinoma	ENSG00000079150	FKBP7	0.682	-1	model_prediction	38	False
MONDO_0003890	infiltrating bladder urothelial carcinoma	ENSG00000094631	HDAC6	0.681	-1	model_prediction	38	False
MONDO_0003890	infiltrating bladder urothelial carcinoma	ENSG00000130948	HSD17B3	0.681	-1	model_prediction	38	False
MONDO_0003890	infiltrating bladder urothelial carcinoma	ENSG00000188641	DPYD	0.68	-1	model_prediction	38	False
MONDO_0003890	infiltrating bladder urothelial carcinoma	ENSG00000068024	HDAC4	0.676	-1	model_prediction	38	False
MONDO_0003890	infiltrating bladder urothelial carcinoma	ENSG00000112312	GMNN	0.676	-1	model_prediction	38	False
MONDO_0003890	infiltrating bladder urothelial carcinoma	ENSG00000061938	TNK2	0.671	-1	model_prediction	38	False
MONDO_0003890	infiltrating bladder urothelial carcinoma	ENSG00000103653	CSK	0.671	-1	model_prediction	38	False
MONDO_0003890	infiltrating bladder urothelial carcinoma	ENSG00000167965	MLST8	0.67	-1	model_prediction	38	False
MONDO_0003890	infiltrating bladder urothelial carcinoma	ENSG00000131013	PPIL4	0.666	-1	model_prediction	38	False
MONDO_0003890	infiltrating bladder urothelial carcinoma	ENSG00000117461	PIK3R3	0.663	-1	model_prediction	38	False
MONDO_0003890	infiltrating bladder urothelial carcinoma	ENSG00000165264	NDUFB6	0.662	-1	model_prediction	38	False
MONDO_0003890	infiltrating bladder urothelial carcinoma	ENSG00000105173	CCNE1	0.658	-1	model_prediction	38	False
MONDO_0003890	infiltrating bladder urothelial carcinoma	ENSG00000185633	NDUFA4L2	0.658	-1	model_prediction	38	False
MONDO_0003890	infiltrating bladder urothelial carcinoma	ENSG00000092969	TGFB2	0.655	-1	model_prediction	38	False
MONDO_0003890	infiltrating bladder urothelial carcinoma	ENSG00000186010	NDUFA13	0.653	-1	model_prediction	38	False
MONDO_0003890	infiltrating bladder urothelial carcinoma	ENSG00000112715	VEGFA	0.652	-1	model_prediction	38	False
MONDO_0003890	infiltrating bladder urothelial carcinoma	ENSG00000133101	CCNA1	0.651	-1	model_prediction	38	False
MONDO_0003890	infiltrating bladder urothelial carcinoma	ENSG00000198888	MT-ND1	0.651	-1	model_prediction	38	False
MONDO_0003890	infiltrating bladder urothelial carcinoma	ENSG00000014138	POLA2	1.0	1	known_positive	38	False
MONDO_0003890	infiltrating bladder urothelial carcinoma	ENSG00000062822	POLD1	1.0	1	known_positive	38	False
MONDO_0003890	infiltrating bladder urothelial carcinoma	ENSG00000066468	FGFR2	1.0	1	known_positive	38	False
MONDO_0003890	infiltrating bladder urothelial carcinoma	ENSG00000068078	FGFR3	1.0	1	known_positive	38	False
MONDO_0003890	infiltrating bladder urothelial carcinoma	ENSG00000077514	POLD3	1.0	1	known_positive	38	False
MONDO_0003890	infiltrating bladder urothelial carcinoma	ENSG00000077782	FGFR1	1.0	1	known_positive	38	False
MONDO_0003890	infiltrating bladder urothelial carcinoma	ENSG00000089692	LAG3	1.0	1	known_positive	38	False
MONDO_0003890	infiltrating bladder urothelial carcinoma	ENSG00000100479	POLE2	1.0	1	known_positive	38	False
MONDO_0003890	infiltrating bladder urothelial carcinoma	ENSG00000101162	TUBB1	1.0	1	known_positive	38	False
MONDO_0003890	infiltrating bladder urothelial carcinoma	ENSG00000101868	POLA1	1.0	1	known_positive	38	False
MONDO_0003890	infiltrating bladder urothelial carcinoma	ENSG00000104833	TUBB4A	1.0	1	known_positive	38	False
MONDO_0003890	infiltrating bladder urothelial carcinoma	ENSG00000105976	MET	1.0	1	known_positive	38	False
MONDO_0003890	infiltrating bladder urothelial carcinoma	ENSG00000106628	POLD2	1.0	1	known_positive	38	False
MONDO_0003890	infiltrating bladder urothelial carcinoma	ENSG00000119535	CSF3R	1.0	1	known_positive	38	False
MONDO_0003890	infiltrating bladder urothelial carcinoma	ENSG00000120217	CD274	1.0	1	known_positive	38	False
MONDO_0003890	infiltrating bladder urothelial carcinoma	ENSG00000128052	KDR	1.0	1	known_positive	38	False
MONDO_0003890	infiltrating bladder urothelial carcinoma	ENSG00000131747	TOP2A	1.0	1	known_positive	38	False
MONDO_0003890	infiltrating bladder urothelial carcinoma	ENSG00000137267	TUBB2A	1.0	1	known_positive	38	False
MONDO_0003890	infiltrating bladder urothelial carcinoma	ENSG00000137285	TUBB2B	1.0	1	known_positive	38	False
MONDO_0003890	infiltrating bladder urothelial carcinoma	ENSG00000143217	NECTIN4	1.0	1	known_positive	38	False
MONDO_0003890	infiltrating bladder urothelial carcinoma	ENSG00000146143	PRIM2	1.0	1	known_positive	38	False
MONDO_0003890	infiltrating bladder urothelial carcinoma	ENSG00000148229	POLE3	1.0	1	known_positive	38	False
MONDO_0003890	infiltrating bladder urothelial carcinoma	ENSG00000160867	FGFR4	1.0	1	known_positive	38	False
MONDO_0003890	infiltrating bladder urothelial carcinoma	ENSG00000163599	CTLA4	1.0	1	known_positive	38	False
MONDO_0003890	infiltrating bladder urothelial carcinoma	ENSG00000167325	RRM1	1.0	1	known_positive	38	False
MONDO_0003890	infiltrating bladder urothelial carcinoma	ENSG00000169083	AR	1.0	1	known_positive	38	False
MONDO_0003890	infiltrating bladder urothelial carcinoma	ENSG00000175482	POLD4	1.0	1	known_positive	38	False
MONDO_0003890	infiltrating bladder urothelial carcinoma	ENSG00000176014	TUBB6	1.0	1	known_positive	38	False
MONDO_0003890	infiltrating bladder urothelial carcinoma	ENSG00000177084	POLE	1.0	1	known_positive	38	False
MONDO_0003890	infiltrating bladder urothelial carcinoma	ENSG00000184292	TACSTD2	1.0	1	known_positive	38	False
MONDO_0003890	infiltrating bladder urothelial carcinoma	ENSG00000188229	TUBB4B	1.0	1	known_positive	38	False
MONDO_0003890	infiltrating bladder urothelial carcinoma	ENSG00000188389	PDCD1	1.0	1	known_positive	38	False
MONDO_0003890	infiltrating bladder urothelial carcinoma	ENSG00000196230	TUBB	1.0	1	known_positive	38	False
MONDO_0003890	infiltrating bladder urothelial carcinoma	ENSG00000198056	PRIM1	1.0	1	known_positive	38	False
MONDO_0003890	infiltrating bladder urothelial carcinoma	ENSG00000198900	TOP1	1.0	1	known_positive	38	False
MONDO_0003890	infiltrating bladder urothelial carcinoma	ENSG00000228716	DHFR	1.0	1	known_positive	38	False
MONDO_0003890	infiltrating bladder urothelial carcinoma	ENSG00000258947	TUBB3	1.0	1	known_positive	38	False
MONDO_0003890	infiltrating bladder urothelial carcinoma	ENSG00000261456	TUBB8	1.0	1	known_positive	38	False
MONDO_0003878	malignant choroid melanoma	ENSG00000151834	GABRA2	0.994	-1	model_prediction	4	False
MONDO_0003878	malignant choroid melanoma	ENSG00000182256	GABRG3	0.994	-1	model_prediction	4	False
MONDO_0003878	malignant choroid melanoma	ENSG00000186297	GABRA5	0.994	-1	model_prediction	4	False
MONDO_0003878	malignant choroid melanoma	ENSG00000113327	GABRG2	0.992	-1	model_prediction	4	False
MONDO_0003878	malignant choroid melanoma	ENSG00000123201	GUCY1B2	0.99	-1	model_prediction	4	False
MONDO_0003878	malignant choroid melanoma	ENSG00000184160	ADRA2C	0.99	-1	model_prediction	4	False
MONDO_0003878	malignant choroid melanoma	ENSG00000153253	SCN3A	0.988	-1	model_prediction	4	False
MONDO_0003878	malignant choroid melanoma	ENSG00000168356	SCN11A	0.988	-1	model_prediction	4	False
MONDO_0003878	malignant choroid melanoma	ENSG00000007314	SCN4A	0.987	-1	model_prediction	4	False
MONDO_0003878	malignant choroid melanoma	ENSG00000109158	GABRA4	0.987	-1	model_prediction	4	False
MONDO_0003878	malignant choroid melanoma	ENSG00000163285	GABRG1	0.987	-1	model_prediction	4	False
MONDO_0003878	malignant choroid melanoma	ENSG00000170214	ADRA1B	0.987	-1	model_prediction	4	False
MONDO_0003878	malignant choroid melanoma	ENSG00000011677	GABRA3	0.985	-1	model_prediction	4	False
MONDO_0003878	malignant choroid melanoma	ENSG00000022355	GABRA1	0.985	-1	model_prediction	4	False
MONDO_0003878	malignant choroid melanoma	ENSG00000111886	GABRR2	0.985	-1	model_prediction	4	False
MONDO_0003878	malignant choroid melanoma	ENSG00000150594	ADRA2A	0.985	-1	model_prediction	4	False
MONDO_0003878	malignant choroid melanoma	ENSG00000146276	GABRR1	0.984	-1	model_prediction	4	False
MONDO_0003878	malignant choroid melanoma	ENSG00000149575	SCN2B	0.984	-1	model_prediction	4	False
MONDO_0003878	malignant choroid melanoma	ENSG00000183185	GABRR3	0.984	-1	model_prediction	4	False
MONDO_0003878	malignant choroid melanoma	ENSG00000136546	SCN7A	0.982	-1	model_prediction	4	False
MONDO_0003878	malignant choroid melanoma	ENSG00000105650	PDE4C	0.981	-1	model_prediction	4	False
MONDO_0003878	malignant choroid melanoma	ENSG00000183873	SCN5A	0.981	-1	model_prediction	4	False
MONDO_0003878	malignant choroid melanoma	ENSG00000145863	GABRA6	0.98	-1	model_prediction	4	False
MONDO_0003878	malignant choroid melanoma	ENSG00000169432	SCN9A	0.98	-1	model_prediction	4	False
MONDO_0003878	malignant choroid melanoma	ENSG00000196639	HRH1	0.98	-1	model_prediction	4	False
MONDO_0003878	malignant choroid melanoma	ENSG00000187730	GABRD	0.979	-1	model_prediction	4	False
MONDO_0003878	malignant choroid melanoma	ENSG00000196876	SCN8A	0.979	-1	model_prediction	4	False
MONDO_0003878	malignant choroid melanoma	ENSG00000185313	SCN10A	0.978	-1	model_prediction	4	False
MONDO_0003878	malignant choroid melanoma	ENSG00000116032	GRIN3B	0.977	-1	model_prediction	4	False
MONDO_0003878	malignant choroid melanoma	ENSG00000166257	SCN3B	0.976	-1	model_prediction	4	False
MONDO_0003878	malignant choroid melanoma	ENSG00000170425	ADORA2B	0.976	-1	model_prediction	4	False
MONDO_0003878	malignant choroid melanoma	ENSG00000103546	SLC6A2	0.975	-1	model_prediction	4	False
MONDO_0003878	malignant choroid melanoma	ENSG00000144285	SCN1A	0.975	-1	model_prediction	4	False
MONDO_0003878	malignant choroid melanoma	ENSG00000173486	FKBP2	0.975	-1	model_prediction	4	False
MONDO_0003878	malignant choroid melanoma	ENSG00000163288	GABRB1	0.974	-1	model_prediction	4	False
MONDO_0003878	malignant choroid melanoma	ENSG00000268089	GABRQ	0.974	-1	model_prediction	4	False
MONDO_0003878	malignant choroid melanoma	ENSG00000088832	FKBP1A	0.972	-1	model_prediction	4	False
MONDO_0003878	malignant choroid melanoma	ENSG00000117480	FAAH	0.97	-1	model_prediction	4	False
MONDO_0003878	malignant choroid melanoma	ENSG00000145864	GABRB2	0.969	-1	model_prediction	4	False
MONDO_0003878	malignant choroid melanoma	ENSG00000282608	ADORA3	0.968	-1	model_prediction	4	False
MONDO_0003878	malignant choroid melanoma	ENSG00000105711	SCN1B	0.966	-1	model_prediction	4	False
MONDO_0003878	malignant choroid melanoma	ENSG00000043591	ADRB1	0.964	-1	model_prediction	4	False
MONDO_0003878	malignant choroid melanoma	ENSG00000102287	GABRE	0.964	-1	model_prediction	4	False
MONDO_0003878	malignant choroid melanoma	ENSG00000136531	SCN2A	0.962	-1	model_prediction	4	False
MONDO_0003878	malignant choroid melanoma	ENSG00000166206	GABRB3	0.962	-1	model_prediction	4	False
MONDO_0003878	malignant choroid melanoma	ENSG00000196689	TRPV1	0.958	-1	model_prediction	4	False
MONDO_0003878	malignant choroid melanoma	ENSG00000168938	PPIC	0.954	-1	model_prediction	4	False
MONDO_0003878	malignant choroid melanoma	ENSG00000108576	SLC6A4	0.952	-1	model_prediction	4	False
MONDO_0003878	malignant choroid melanoma	ENSG00000160716	CHRNB2	0.952	-1	model_prediction	4	False
MONDO_0003878	malignant choroid melanoma	ENSG00000163485	ADORA1	0.952	-1	model_prediction	4	False
MONDO_0003878	malignant choroid melanoma	ENSG00000082556	OPRK1	0.951	-1	model_prediction	4	False
MONDO_0003878	malignant choroid melanoma	ENSG00000094755	GABRP	0.951	-1	model_prediction	4	False
MONDO_0003878	malignant choroid melanoma	ENSG00000116329	OPRD1	0.951	-1	model_prediction	4	False
MONDO_0003878	malignant choroid melanoma	ENSG00000171873	ADRA1D	0.951	-1	model_prediction	4	False
MONDO_0003878	malignant choroid melanoma	ENSG00000106348	IMPDH1	0.95	-1	model_prediction	4	False
MONDO_0003878	malignant choroid melanoma	ENSG00000161509	GRIN2C	0.948	-1	model_prediction	4	False
MONDO_0003878	malignant choroid melanoma	ENSG00000198785	GRIN3A	0.946	-1	model_prediction	4	False
MONDO_0003878	malignant choroid melanoma	ENSG00000147955	SIGMAR1	0.945	-1	model_prediction	4	False
MONDO_0003878	malignant choroid melanoma	ENSG00000113161	HMGCR	0.943	-1	model_prediction	4	False
MONDO_0003878	malignant choroid melanoma	ENSG00000119782	FKBP1B	0.943	-1	model_prediction	4	False
MONDO_0003878	malignant choroid melanoma	ENSG00000186090	HTR3D	0.941	-1	model_prediction	4	False
MONDO_0003878	malignant choroid melanoma	ENSG00000132681	ATP1A4	0.939	-1	model_prediction	4	False
MONDO_0003878	malignant choroid melanoma	ENSG00000128271	ADORA2A	0.935	-1	model_prediction	4	False
MONDO_0003878	malignant choroid melanoma	ENSG00000113448	PDE4D	0.932	-1	model_prediction	4	False
MONDO_0003878	malignant choroid melanoma	ENSG00000109390	NDUFC1	0.93	-1	model_prediction	4	False
MONDO_0003878	malignant choroid melanoma	ENSG00000123545	NDUFAF4	0.922	-1	model_prediction	4	False
MONDO_0003878	malignant choroid melanoma	ENSG00000133019	CHRM3	0.921	-1	model_prediction	4	False
MONDO_0003878	malignant choroid melanoma	ENSG00000105464	GRIN2D	0.919	-1	model_prediction	4	False
MONDO_0003878	malignant choroid melanoma	ENSG00000130414	NDUFA10	0.919	-1	model_prediction	4	False
MONDO_0003878	malignant choroid melanoma	ENSG00000170906	NDUFA3	0.918	-1	model_prediction	4	False
MONDO_0003878	malignant choroid melanoma	ENSG00000090266	NDUFB2	0.917	-1	model_prediction	4	False
MONDO_0003878	malignant choroid melanoma	ENSG00000101204	CHRNA4	0.916	-1	model_prediction	4	False
MONDO_0003878	malignant choroid melanoma	ENSG00000174886	NDUFA11	0.915	-1	model_prediction	4	False
MONDO_0003878	malignant choroid melanoma	ENSG00000084072	PPIE	0.914	-1	model_prediction	4	False
MONDO_0003878	malignant choroid melanoma	ENSG00000160194	NDUFV3	0.914	-1	model_prediction	4	False
MONDO_0003878	malignant choroid melanoma	ENSG00000274286	ADRA2B	0.914	-1	model_prediction	4	False
MONDO_0003878	malignant choroid melanoma	ENSG00000081248	CACNA1S	0.913	-1	model_prediction	4	False
MONDO_0003878	malignant choroid melanoma	ENSG00000112294	ALDH5A1	0.913	-1	model_prediction	4	False
MONDO_0003878	malignant choroid melanoma	ENSG00000136521	NDUFB5	0.913	-1	model_prediction	4	False
MONDO_0003878	malignant choroid melanoma	ENSG00000183648	NDUFB1	0.912	-1	model_prediction	4	False
MONDO_0003878	malignant choroid melanoma	ENSG00000185633	NDUFA4L2	0.911	-1	model_prediction	4	False
MONDO_0003878	malignant choroid melanoma	ENSG00000186038	HTR3E	0.911	-1	model_prediction	4	False
MONDO_0003878	malignant choroid melanoma	ENSG00000166136	NDUFB8	0.91	-1	model_prediction	4	False
MONDO_0003878	malignant choroid melanoma	ENSG00000139180	NDUFA9	0.909	-1	model_prediction	4	False
MONDO_0003878	malignant choroid melanoma	ENSG00000147684	NDUFB9	0.909	-1	model_prediction	4	False
MONDO_0003878	malignant choroid melanoma	ENSG00000188778	ADRB3	0.909	-1	model_prediction	4	False
MONDO_0003878	malignant choroid melanoma	ENSG00000100442	FKBP3	0.908	-1	model_prediction	4	False
MONDO_0003878	malignant choroid melanoma	ENSG00000113749	HRH2	0.908	-1	model_prediction	4	False
MONDO_0003878	malignant choroid melanoma	ENSG00000169252	ADRB2	0.908	-1	model_prediction	4	False
MONDO_0003878	malignant choroid melanoma	ENSG00000140990	NDUFB10	0.907	-1	model_prediction	4	False
MONDO_0003878	malignant choroid melanoma	ENSG00000183454	GRIN2A	0.907	-1	model_prediction	4	False
MONDO_0003878	malignant choroid melanoma	ENSG00000184588	PDE4B	0.907	-1	model_prediction	4	False
MONDO_0003878	malignant choroid melanoma	ENSG00000128609	NDUFA5	0.906	-1	model_prediction	4	False
MONDO_0003878	malignant choroid melanoma	ENSG00000065518	NDUFB4	0.902	-1	model_prediction	4	False
MONDO_0003878	malignant choroid melanoma	ENSG00000212907	MT-ND4L	0.902	-1	model_prediction	4	False
MONDO_0003878	malignant choroid melanoma	ENSG00000137806	NDUFAF1	0.9	-1	model_prediction	4	False
MONDO_0003878	malignant choroid melanoma	ENSG00000151366	NDUFC2	0.9	-1	model_prediction	4	False
MONDO_0003878	malignant choroid melanoma	ENSG00000164182	NDUFAF2	0.9	-1	model_prediction	4	False
MONDO_0003878	malignant choroid melanoma	ENSG00000125356	NDUFA1	0.899	-1	model_prediction	4	False
MONDO_0003878	malignant choroid melanoma	ENSG00000165591	FAAH2	0.899	-1	model_prediction	4	False
MONDO_0003878	malignant choroid melanoma	ENSG00000165970	SLC6A5	0.898	-1	model_prediction	4	False
MONDO_0003878	malignant choroid melanoma	ENSG00000267855	NDUFA7	0.898	-1	model_prediction	4	False
MONDO_0003878	malignant choroid melanoma	ENSG00000159110	IFNAR2	0.896	-1	model_prediction	4	False
MONDO_0003878	malignant choroid melanoma	ENSG00000147123	NDUFB11	0.895	-1	model_prediction	4	False
MONDO_0003878	malignant choroid melanoma	ENSG00000167397	VKORC1	0.895	-1	model_prediction	4	False
MONDO_0003878	malignant choroid melanoma	ENSG00000074803	SLC12A1	0.894	-1	model_prediction	4	False
MONDO_0003878	malignant choroid melanoma	ENSG00000099795	NDUFB7	0.894	-1	model_prediction	4	False
MONDO_0003878	malignant choroid melanoma	ENSG00000138398	PPIG	0.894	-1	model_prediction	4	False
MONDO_0003878	malignant choroid melanoma	ENSG00000145494	NDUFS6	0.893	-1	model_prediction	4	False
MONDO_0003878	malignant choroid melanoma	ENSG00000178084	HTR3C	0.893	-1	model_prediction	4	False
MONDO_0003878	malignant choroid melanoma	ENSG00000178035	IMPDH2	0.892	-1	model_prediction	4	False
MONDO_0003878	malignant choroid melanoma	ENSG00000184983	NDUFA6	0.891	-1	model_prediction	4	False
MONDO_0003878	malignant choroid melanoma	ENSG00000131495	NDUFA2	0.888	-1	model_prediction	4	False
MONDO_0003878	malignant choroid melanoma	ENSG00000153956	CACNA2D1	0.888	-1	model_prediction	4	False
MONDO_0003878	malignant choroid melanoma	ENSG00000168653	NDUFS5	0.888	-1	model_prediction	4	False
MONDO_0003878	malignant choroid melanoma	ENSG00000142166	IFNAR1	0.885	-1	model_prediction	4	False
MONDO_0003878	malignant choroid melanoma	ENSG00000178127	NDUFV2	0.885	-1	model_prediction	4	False
MONDO_0003878	malignant choroid melanoma	ENSG00000110717	NDUFS8	0.884	-1	model_prediction	4	False
MONDO_0003878	malignant choroid melanoma	ENSG00000178057	NDUFAF3	0.88	-1	model_prediction	4	False
MONDO_0003878	malignant choroid melanoma	ENSG00000119421	NDUFA8	0.876	-1	model_prediction	4	False
MONDO_0003878	malignant choroid melanoma	ENSG00000184752	NDUFA12	0.876	-1	model_prediction	4	False
MONDO_0003878	malignant choroid melanoma	ENSG00000261456	TUBB8	0.875	-1	model_prediction	4	False
MONDO_0003878	malignant choroid melanoma	ENSG00000095464	PDE6C	0.874	-1	model_prediction	4	False
MONDO_0003878	malignant choroid melanoma	ENSG00000023228	NDUFS1	0.871	-1	model_prediction	4	False
MONDO_0003878	malignant choroid melanoma	ENSG00000158864	NDUFS2	0.869	-1	model_prediction	4	False
MONDO_0003878	malignant choroid melanoma	ENSG00000104833	TUBB4A	0.866	-1	model_prediction	4	False
MONDO_0003878	malignant choroid melanoma	ENSG00000196262	PPIA	0.864	-1	model_prediction	4	False
MONDO_0003878	malignant choroid melanoma	ENSG00000101958	GLRA2	0.863	-1	model_prediction	4	False
MONDO_0003878	malignant choroid melanoma	ENSG00000120907	ADRA1A	0.863	-1	model_prediction	4	False
MONDO_0003878	malignant choroid melanoma	ENSG00000118432	CNR1	0.861	-1	model_prediction	4	False
MONDO_0003878	malignant choroid melanoma	ENSG00000139842	CUL4A	0.861	-1	model_prediction	4	False
MONDO_0003878	malignant choroid melanoma	ENSG00000074410	CA12	0.86	-1	model_prediction	4	False
MONDO_0003878	malignant choroid melanoma	ENSG00000213619	NDUFS3	0.856	-1	model_prediction	4	False
MONDO_0003878	malignant choroid melanoma	ENSG00000164258	NDUFS4	0.855	-1	model_prediction	4	False
MONDO_0003878	malignant choroid melanoma	ENSG00000172572	PDE3A	0.853	-1	model_prediction	4	False
MONDO_0003878	malignant choroid melanoma	ENSG00000119013	NDUFB3	0.852	-1	model_prediction	4	False
MONDO_0003878	malignant choroid melanoma	ENSG00000070985	TRPM5	0.85	-1	model_prediction	4	False
MONDO_0003878	malignant choroid melanoma	ENSG00000164270	HTR4	0.847	-1	model_prediction	4	False
MONDO_0003878	malignant choroid melanoma	ENSG00000257365	FNTB	0.846	-1	model_prediction	4	False
MONDO_0003878	malignant choroid melanoma	ENSG00000176884	GRIN1	0.845	-1	model_prediction	4	False
MONDO_0003878	malignant choroid melanoma	ENSG00000100387	RBX1	0.844	-1	model_prediction	4	False
MONDO_0003878	malignant choroid melanoma	ENSG00000115286	NDUFS7	0.843	-1	model_prediction	4	False
MONDO_0003878	malignant choroid melanoma	ENSG00000167986	DDB1	0.843	-1	model_prediction	4	False
MONDO_0003878	malignant choroid melanoma	ENSG00000240344	PPIL3	0.842	-1	model_prediction	4	False
MONDO_0003878	malignant choroid melanoma	ENSG00000198851	CD3E	0.839	-1	model_prediction	4	False
